## Supplementary Table 5 for "Single-cell landscapes of primary glioblastomas and matched organoids and cell lines reveal variable retention of inter- and intra-tumor heterogeneity" (part 68 of 138)

### Sheet: 16 (continued)
	Top	p.value	FDR	overlap.1	overlap.2	overlap.3	overlap.4	overlap.5	overlap.6	overlap.7	overlap.8	overlap.9	overlap.10	overlap.11	overlap.12	overlap.13	overlap.14	overlap.15	overlap.17	overlap.18	overlap.19	overlap.20	overlap.21	overlap.22	overlap.23	overlap.24	overlap.25	overlap.26	overlap.27	overlap.28	overlap.29	overlap.30	overlap.31	overlap.32	overlap.33
L3MBTL2	907	8.46961e-89	5.97292e-88	0.581676	0.585993	0.56107	0.550392	0.564068	0.636515	0.577244	0.606034	0.568845	0.597781	0.518425	0.57976	0.574385	0.5617	0.589515	0.588329	0.584311	0.575955	0.581461	0.59754	0.583134	0.554811	0.5909	0.604515	0.623713	0.59927	0.584517	0.558168	0.600702	0.64501	0.515599	0.63432
MYL5	907	2.63354e-56	9.55429e-56	0.581296	0.578906	0.581523	0.551405	0.570924	0.601686	0.604327	0.606406	0.580225	0.485163	0.582166	0.593309	0.360628	0.59345	0.59793	0.586663	0.571595	0.588848	0.603334	0.552081	0.502348	0.582949	0.608378	0.496867	0.609553	0.580139	0.554696	0.522705	0.618734	0.497558	0.452059	0.552221
MBOAT7	907	2.29383e-55	8.17464e-55	0.581172	0.572087	0.57212	0.497108	0.574323	0.65204	0.540231	0.599168	0.535921	0.478934	0.498048	0.54336	0.427247	0.530431	0.647651	0.579536	0.552384	0.49931	0.551841	0.579623	0.646788	0.475464	0.598964	0.584899	0.674738	0.599834	0.513853	0.389058	0.530335	0.632858	0.619651	0.584098
VBP1	907	1.12426e-51	3.73599e-51	0.624778	0.48207	0.432795	0.505116	0.542029	0.638979	0.589609	0.296143	0.418319	0.623369	0.236801	0.363417	0.511044	0.543423	0.532065	0.42279	0.541796	0.443051	0.218206	0.690243	0.324324	0.413409	0.733175	0.595678	0.570027	0.636397	0.247269	0.636675	0.646783	0.254273	0.39081	0.548927
PWWP2A	907	1.58141e-51	5.23801e-51	0.601655	0.608534	0.544557	0.537361	0.610298	0.63312	0.555311	0.604534	0.557276	0.456349	0.523235	0.610188	0.564516	0.55786	0.523777	0.612474	0.606252	0.547351	0.581163	0.635746	0.368746	0.5687	0.571533	0.495684	0.601589	0.619247	0.504992	0.510296	0.60731	0.708169	0.535393	0.540508
AKT3	908	3.2578e-119	4.07779e-118	0.630313	0.627536	0.591735	0.571524	0.611579	0.632744	0.574809	0.542043	0.476371	0.500775	0.544961	0.62565	0.574707	0.605311	0.584369	0.542714	0.610317	0.580583	0.492211	0.616454	0.508983	0.566272	0.618575	0.503187	0.611791	0.620384	0.551129	0.437043	0.566149	0.626468	0.568135	0.520377
TMEM87B	908	6.2597e-65	2.70258e-64	0.590738	0.593683	0.572418	0.597992	0.598553	0.624688	0.581122	0.626539	0.576776	0.447862	0.591415	0.587926	0.388137	0.621946	0.562051	0.570496	0.535216	0.579456	0.61895	0.541673	0.578005	0.601483	0.549138	0.542487	0.626966	0.593701	0.58775	0.430408	0.55875	0.636106	0.535777	0.616958
DCK	909	3.63406e-119	4.53811e-118	0.650851	0.629967	0.601187	0.534334	0.593934	0.623371	0.597343	0.595271	0.592479	0.561355	0.511531	0.4765	0.577624	0.599743	0.601707	0.593926	0.621602	0.582108	0.563872	0.538511	0.543935	0.587332	0.648371	0.602912	0.63068	0.437201	0.50213	0.571278	0.647896	0.628279	0.524515	0.602588
CACNB4	909	5.41499e-83	3.37217e-82	0.55783	0.519804	0.468347	0.559434	0.550372	0.539105	0.547421	0.534577	0.524787	0.491648	0.496199	0.526202	0.52397	0.561924	0.542774	0.536958	0.519557	0.547305	0.525873	0.555989	0.481129	0.53688	0.506249	0.52279	0.551361	0.560525	0.411236	0.522942	0.55195	0.550679	0.532758	0.544394
STOM	909	1.98393e-75	1.07389e-74	0.619498	0.578215	0.57216	0.574889	0.625398	0.609096	0.60039	0.612383	0.602196	0.548561	0.575351	0.583024	0.426331	0.625822	0.542397	0.624531	0.631637	0.617594	0.593673	0.282941	0.522748	0.539098	0.608248	0.470769	0.630917	0.448013	0.558512	0.338634	0.631234	0.611437	0.415098	0.448215
PTBP1	909	2.53448e-61	1.01789e-60	0.524497	0.629312	0.56884	0.451303	0.469761	0.662154	0.47957	0.598957	0.457386	0.328045	0.406798	0.510179	0.34967	0.511133	0.466631	0.540451	0.586671	0.380022	0.423966	0.575286	0.539218	0.503032	0.55582	0.557068	0.557544	0.548888	0.552461	0.479757	0.616123	0.725762	0.38547	0.644526
CCDC186	909	4.77009e-53	1.62743e-52	0.555218	0.60768	0.580708	0.580878	0.590559	0.618039	0.584858	0.593501	0.49684	0.536147	0.574323	0.610908	0.545276	0.552007	0.564352	0.55795	0.557665	0.615438	0.598447	0.51504	0.511907	0.57163	0.551623	0.538244	0.596581	0.437075	0.543278	0.379765	0.572432	0.639294	0.451973	0.474688
DBF4	909	8.2021e-44	2.35508e-43	0.477794	0.562661	0.561526	0.551652	0.314824	0.630011	0.586764	0.502849	0.320434	0.50714	0.452157	0.183386	0.540955	0.634806	0.537761	0.460377	0.567001	0.46326	0.243936	0.631055	0.621518	0.615191	0.597586	0.651134	0.515261	0.593747	0.642332	0.658649	0.513802	0.674802	0.499671	0.643867
AKR7A2	909	1.01701e-32	2.40821e-32	0.463789	0.390914	0.59417	0.481824	0.454383	0.548055	0.63616	0.427218	0.470066	0.567162	0.542968	0.336172	0.613114	0.568969	0.655577	0.438439	0.610242	0.519102	0.416366	0.553954	0.574097	0.551794	0.663382	0.577632	0.633413	0.515118	0.597242	0.38308	0.598629	0.488405	0.664581	0.513633
HDHD3	910	1.19507e-63	5.01824e-63	0.565383	0.612251	0.606485	0.572232	0.598876	0.627381	0.604857	0.606412	0.588937	0.530961	0.572417	0.63143	0.532264	0.615591	0.608764	0.599901	0.622648	0.615575	0.618455	0.590334	0.552178	0.578203	0.601365	0.559052	0.644779	0.582512	0.55754	0.540203	0.645948	0.660964	0.578738	0.564659
ELMOD1	910	2.99982e-42	8.37143e-42	0.504331	0.523922	0.499943	0.553747	0.455942	0.584904	0.494905	0.597206	0.57328	0.467518	0.437058	0.555229	0.360706	0.603167	0.436713	0.602941	0.506557	0.477777	0.600023	0.616369	0.566112	0.567665	0.545869	0.605616	0.566385	0.616255	0.527102	0.620553	0.609362	0.580263	0.599787	0.612224
TIMM9	910	1.64246e-34	3.99922e-34	0.444432	0.615117	0.522508	0.339656	0.449903	0.560668	0.495121	0.468299	0.500152	0.438079	0.437231	0.54531	0.269456	0.334018	0.456105	0.526841	0.492214	0.410102	0.483421	0.544004	0.369864	0.455434	0.670798	0.50391	0.533212	0.513801	0.52284	0.433165	0.702437	0.524789	0.238762	0.512248
UBE2F	911	1.5201e-51	5.03728e-51	0.570081	0.505521	0.586085	0.548304	0.588319	0.631478	0.620909	0.526861	0.478707	0.543771	0.537165	0.521251	0.347995	0.609931	0.593936	0.417324	0.593576	0.636211	0.552793	0.456321	0.640747	0.579272	0.709288	0.617537	0.646866	0.504947	0.535163	0.470323	0.675769	0.500299	0.508878	0.609946
ZNF32	912	1.43283e-80	8.50855e-80	0.581092	0.627233	0.61839	0.573826	0.560316	0.672273	0.627953	0.549838	0.56179	0.585884	0.535519	0.624853	0.51218	0.670277	0.57081	0.530098	0.568509	0.626155	0.545868	0.565176	0.497588	0.548539	0.687632	0.55573	0.614072	0.568297	0.564072	0.485772	0.694178	0.646577	0.582886	0.587816
SOS1	912	5.72786e-74	3.00671e-73	0.623868	0.632182	0.621911	0.602826	0.651471	0.650068	0.627262	0.61213	0.462915	0.531935	0.555304	0.629076	0.590272	0.616087	0.559639	0.556024	0.63927	0.574108	0.584329	0.612689	0.560078	0.5975	0.642445	0.559305	0.645514	0.643472	0.564409	0.564266	0.572054	0.686853	0.605747	0.645207
MCF2L-AS1	912	7.53216e-60	2.93775e-59	0.550737	0.563363	0.560881	0.565367	0.563925	0.56167	0.561374	0.553243	0.558602	0.555144	0.549585	0.566634	0.557898	0.567507	0.565186	0.564039	0.559602	0.560368	0.555305	0.569606	0.559765	0.545314	0.564816	0.570487	0.561018	0.569117	0.539591	0.570487	0.570487	0.566498	0.537204	0.570487
ACOT9	913	1.25989e-113	1.41822e-112	0.65758	0.621628	0.621582	0.585106	0.655703	0.655606	0.621101	0.54954	0.4521	0.569445	0.620814	0.580525	0.570944	0.655096	0.606183	0.472977	0.628047	0.597009	0.442117	0.508969	0.595174	0.584131	0.64544	0.524986	0.618072	0.482207	0.650545	0.389776	0.534376	0.678488	0.604304	0.67609
IGSF10	913	1.50853e-71	7.52467e-71	0.577091	0.559801	0.482605	0.593063	0.546885	0.613076	0.569623	0.606055	0.551386	0.550249	0.505433	0.571483	0.450511	0.611405	0.478315	0.599154	0.44876	0.450065	0.596407	0.626994	0.543302	0.592447	0.436257	0.576635	0.593532	0.616355	0.487477	0.6244	0.534653	0.623824	0.591121	0.6278
RP11-440L14.1	913	1.17627e-70	5.7426e-70	0.564877	0.574665	0.569259	0.568791	0.575872	0.56523	0.569076	0.571725	0.55061	0.55766	0.572364	0.577283	0.572765	0.526516	0.539933	0.565343	0.566366	0.559786	0.579851	0.574421	0.486556	0.572379	0.557179	0.552565	0.572248	0.574799	0.557946	0.575699	0.54878	0.578936	0.480645	0.557647
RP11-332H14.2	916	1.15107e-93	8.88966e-93	0.554503	0.610143	0.605722	0.520478	0.606077	0.640455	0.544399	0.576524	0.506039	0.537151	0.521224	0.607762	0.567722	0.511393	0.565193	0.55624	0.605559	0.570883	0.588722	0.640597	0.532593	0.561449	0.521248	0.573869	0.609699	0.630892	0.561549	0.608942	0.523189	0.656785	0.34327	0.626538
IFT80	916	1.59812e-86	1.07315e-85	0.612915	0.604551	0.59488	0.607678	0.598537	0.619144	0.565694	0.591333	0.55968	0.586325	0.550636	0.582343	0.598855	0.612171	0.603076	0.553769	0.610022	0.602265	0.569499	0.640673	0.564828	0.589059	0.56314	0.544829	0.624911	0.636706	0.560244	0.503247	0.551448	0.622613	0.532687	0.610225
RTKN	916	1.16487e-74	6.21865e-74	0.582838	0.584432	0.614229	0.551116	0.523099	0.64642	0.590052	0.617576	0.581617	0.557421	0.469523	0.601506	0.466745	0.64653	0.599643	0.58527	0.613654	0.579329	0.609901	0.679066	0.638232	0.506205	0.59806	0.612861	0.591174	0.677115	0.559947	0.607603	0.64512	0.658637	0.521167	0.51178
RABIF	916	8.57594e-52	2.8574e-51	0.544076	0.579661	0.565778	0.552393	0.524277	0.626508	0.570722	0.524375	0.368687	0.510108	0.526738	0.560423	0.388165	0.649581	0.54368	0.475881	0.561798	0.559249	0.423413	0.442963	0.559865	0.545692	0.633977	0.571347	0.578843	0.468712	0.500078	0.459698	0.604904	0.598165	0.590141	0.550948
RAB13	916	6.55986e-24	1.33778e-23	0.21158	0.281259	0.414685	0.517465	0.205474	0.448322	0.316995	0.363516	0.214609	0.267383	0.474142	0.324332	0.212407	0.634105	0.606251	0.28949	0.353016	0.515836	0.161005	0.170907	0.584044	0.351546	0.537939	0.423954	0.176917	0.659996	0.631291	0.253921	0.445909	0.151414	0.433245	0.695429
MAN1B1	917	1.95993e-118	2.41781e-117	0.675819	0.613095	0.522749	0.53427	0.661017	0.636292	0.555181	0.641181	0.598959	0.50611	0.518775	0.598643	0.515471	0.618353	0.535773	0.599753	0.579061	0.543325	0.650217	0.631026	0.598575	0.472119	0.578342	0.513487	0.616831	0.679325	0.58714	0.525382	0.540096	0.68256	0.663145	0.625611
TTLL4	917	2.59299e-71	1.28769e-70	0.545645	0.603312	0.610611	0.55661	0.50775	0.620285	0.59489	0.599049	0.5376	0.474887	0.599814	0.602233	0.520677	0.61506	0.59151	0.545623	0.617044	0.607359	0.586298	0.613261	0.580552	0.574128	0.559755	0.567545	0.604308	0.624864	0.612246	0.604129	0.481498	0.632692	0.506211	0.462227
ENKD1	917	1.34287e-50	4.36928e-50	0.577872	0.586657	0.593674	0.522523	0.569842	0.604355	0.569081	0.573666	0.49362	0.518303	0.553586	0.554929	0.523148	0.561555	0.573	0.510604	0.60662	0.545427	0.52789	0.616792	0.606594	0.563628	0.613241	0.620998	0.602894	0.62259	0.538341	0.54628	0.616866	0.618711	0.395414	0.585985
GRIA1	918	2.23912e-96	1.81872e-95	0.564425	0.441409	0.453803	0.502504	0.543917	0.508158	0.518979	0.538908	0.519983	0.546156	0.492153	0.452008	0.564076	0.550337	0.480577	0.562078	0.467951	0.505049	0.530745	0.562717	0.565115	0.529251	0.527145	0.56733	0.515316	0.568511	0.492282	0.566591	0.534352	0.540857	0.51145	0.568511
RYBP	918	2.97156e-81	1.78695e-80	0.605389	0.62516	0.593224	0.604622	0.621982	0.664253	0.648359	0.541157	0.436462	0.508767	0.542519	0.619171	0.487683	0.657214	0.579926	0.519055	0.573219	0.62546	0.489619	0.605951	0.573055	0.60323	0.663071	0.625382	0.615017	0.61616	0.518919	0.533644	0.597641	0.710348	0.416243	0.383678
UBR4	918	7.56749e-71	3.71742e-70	0.606186	0.625233	0.636596	0.593202	0.620925	0.646704	0.579115	0.590557	0.454848	0.468759	0.549092	0.61807	0.544929	0.585876	0.60115	0.577024	0.644049	0.565436	0.532275	0.581865	0.538108	0.600409	0.571438	0.508954	0.653491	0.628978	0.537171	0.507331	0.558742	0.674083	0.490024	0.596793
ALDH6A1	918	5.15632e-53	1.75695e-52	0.533934	0.596275	0.593129	0.42476	0.540577	0.625391	0.542799	0.616004	0.596911	0.463739	0.455286	0.586289	0.476532	0.398486	0.523798	0.626635	0.620795	0.50932	0.619084	0.632977	0.46188	0.509963	0.633017	0.554554	0.620575	0.643916	0.515	0.587104	0.650631	0.558105	0.542584	0.421228
RUNDC1	918	6.20248e-49	1.95582e-48	0.570299	0.602314	0.614768	0.591839	0.626936	0.632128	0.628014	0.609928	0.512065	0.531757	0.549647	0.596294	0.603768	0.587543	0.58423	0.60031	0.627574	0.591679	0.62178	0.665268	0.546216	0.571214	0.551538	0.597217	0.666773	0.648092	0.526197	0.620103	0.555047	0.709629	0.454279	0.652152
H2AFY2	918	1.25098e-41	3.45804e-41	0.528114	0.505941	0.513695	0.544137	0.493347	0.535726	0.543522	0.505243	0.492877	0.544137	0.544137	0.499147	0.543138	0.544137	0.544137	0.539126	0.45564	0.544137	0.447553	0.501231	0.470602	0.542358	0.538509	0.513334	0.460329	0.456931	0.540669	0.453908	0.524278	0.544137	0.495891	0.535182
RP11-486G15.2	919	2.47529e-92	1.85921e-91	0.582251	0.592764	0.579638	0.584069	0.579011	0.596496	0.57058	0.573547	0.55782	0.541269	0.567813	0.590059	0.561789	0.576456	0.563249	0.57072	0.581168	0.56316	0.570263	0.602108	0.547714	0.58525	0.550292	0.570902	0.581162	0.600657	0.563765	0.586542	0.595279	0.591328	0.52759	0.564882
PIGX	919	7.09926e-82	4.31902e-81	0.564438	0.602028	0.621925	0.563532	0.470777	0.692749	0.672823	0.451351	0.484342	0.585238	0.445847	0.509627	0.478802	0.627349	0.611349	0.451578	0.67654	0.574559	0.368641	0.685774	0.52523	0.541618	0.667936	0.591159	0.658727	0.637655	0.491259	0.581187	0.599529	0.521739	0.61224	0.684353
MYO1E	919	2.43028e-70	1.17652e-69	0.57338	0.542912	0.550197	0.510835	0.559186	0.546217	0.580419	0.583069	0.562082	0.439051	0.580945	0.544929	0.472878	0.543861	0.538473	0.573649	0.550262	0.546332	0.578227	0.478271	0.560331	0.553258	0.553533	0.5227	0.547786	0.466713	0.571792	0.493752	0.584097	0.564434	0.528797	0.37795
SPOP	920	1.82139e-58	6.90712e-58	0.61405	0.580754	0.551554	0.517762	0.606144	0.648516	0.530525	0.571825	0.526146	0.511294	0.417719	0.563682	0.489439	0.542538	0.556139	0.612853	0.600578	0.524391	0.582411	0.597984	0.560342	0.489309	0.635627	0.654722	0.631533	0.535402	0.457048	0.4733	0.661597	0.683412	0.368263	0.584846
YTHDF1	921	3.21234e-61	1.28771e-60	0.558446	0.593977	0.622487	0.568599	0.616895	0.650488	0.605685	0.588696	0.504331	0.482844	0.450625	0.588485	0.479536	0.527646	0.588686	0.59303	0.657934	0.615283	0.582021	0.660775	0.49528	0.51668	0.637549	0.545227	0.681172	0.64353	0.461432	0.624529	0.645522	0.694556	0.391665	0.561845
KAT7	922	2.81883e-118	3.45343e-117	0.652279	0.589603	0.576659	0.580281	0.579845	0.649297	0.596085	0.619855	0.555658	0.563972	0.480212	0.594774	0.576043	0.625584	0.59656	0.612945	0.605512	0.55482	0.563224	0.645295	0.605572	0.560383	0.626596	0.634671	0.616134	0.649143	0.548136	0.605275	0.622269	0.685706	0.558842	0.629095
PPP2R3B	922	1.61147e-75	8.74052e-75	0.588864	0.612606	0.612956	0.548765	0.561317	0.622332	0.606811	0.564078	0.528221	0.514814	0.531667	0.559418	0.562542	0.563278	0.536549	0.545682	0.606588	0.557091	0.485356	0.631503	0.544634	0.57958	0.611754	0.568356	0.591141	0.630992	0.583656	0.610845	0.607193	0.644928	0.565413	0.635984
RGAG4	922	1.37773e-72	7.01314e-72	0.551014	0.588578	0.554233	0.558021	0.552896	0.594191	0.567606	0.542768	0.522802	0.477114	0.568333	0.594565	0.445878	0.567582	0.561979	0.557896	0.568084	0.568289	0.544858	0.591838	0.355274	0.587962	0.57212	0.376278	0.591271	0.604084	0.524279	0.564172	0.579208	0.5636	0.494793	0.557871
DLGAP4	922	4.06727e-57	1.50056e-56	0.608677	0.570632	0.625264	0.486525	0.657191	0.598831	0.634999	0.572351	0.525201	0.397893	0.492013	0.562812	0.376516	0.463252	0.576416	0.613798	0.617743	0.604936	0.613537	0.72088	0.56869	0.553304	0.685266	0.60989	0.613135	0.632215	0.479532	0.488996	0.623739	0.695938	0.528139	0.609086
RP4-569M23.2	922	8.82854e-49	2.77773e-48	0.547611	0.529084	0.539346	0.562641	0.541142	0.561237	0.558112	0.562479	0.545403	0.527873	0.557878	0.530037	0.50849	0.56305	0.552751	0.554563	0.544758	0.556755	0.558856	0.564784	0.560202	0.561358	0.558915	0.556983	0.562698	0.566535	0.562132	0.561166	0.566535	0.547076	0.548043	0.566535
CUEDC1	923	2.99167e-118	3.66244e-117	0.629058	0.594148	0.587318	0.571269	0.609464	0.634292	0.576201	0.564784	0.502797	0.547892	0.515581	0.582791	0.561519	0.61397	0.591586	0.556681	0.606081	0.563704	0.514041	0.592021	0.587464	0.54283	0.611132	0.580171	0.587019	0.647636	0.535893	0.564709	0.581743	0.638326	0.493946	0.579096
CSNK1G2	923	3.41462e-90	2.46504e-89	0.599873	0.631201	0.65003	0.539593	0.613043	0.686639	0.593857	0.583621	0.515961	0.430754	0.551196	0.611234	0.487732	0.604928	0.598967	0.55284	0.666749	0.547068	0.487552	0.647596	0.613743	0.605225	0.663903	0.596769	0.674157	0.564416	0.572977	0.605707	0.642212	0.72309	0.583906	0.675677
TTLL3	923	7.24725e-72	3.63965e-71	0.576702	0.602804	0.591183	0.60282	0.603075	0.619165	0.566111	0.588694	0.521721	0.475845	0.565299	0.600072	0.55634	0.595181	0.590621	0.579749	0.597778	0.601623	0.59409	0.609004	0.598596	0.578882	0.553625	0.590124	0.620567	0.605166	0.534039	0.582706	0.55577	0.63834	0.591874	0.606262
RNASET2	923	3.08588e-48	9.59042e-48	0.564456	0.567832	0.567929	0.441612	0.635901	0.606316	0.605723	0.490217	0.4018	0.397975	0.548576	0.59723	0.286968	0.496976	0.412719	0.412607	0.44267	0.463093	0.513469	0.106404	0.58396	0.470873	0.616783	0.546087	0.647225	0.138327	0.520207	0.556682	0.517602	0.534325	0.663498	0.646055
ZNF853	924	3.25757e-118	3.98408e-117	0.59221	0.540948	0.542105	0.525296	0.580924	0.570251	0.550011	0.544731	0.513991	0.527804	0.482151	0.521316	0.533866	0.576535	0.541027	0.56167	0.572227	0.502736	0.51125	0.60043	0.524263	0.521219	0.585548	0.583243	0.558539	0.600588	0.489938	0.602108	0.56925	0.577149	0.546082	0.557759
TUBGCP5	924	1.92904e-82	1.18985e-81	0.610295	0.597922	0.575122	0.544777	0.613216	0.603086	0.616492	0.588422	0.573237	0.535844	0.561593	0.550315	0.574139	0.554686	0.489455	0.593532	0.599701	0.53245	0.557668	0.622142	0.52187	0.562781	0.571903	0.51895	0.612204	0.605961	0.564456	0.560815	0.591206	0.637856	0.495279	0.57109
CCDC189	924	4.70246e-73	2.41385e-72	0.583122	0.517128	0.565578	0.607219	0.556755	0.625063	0.582167	0.605148	0.536963	0.556852	0.551316	0.513145	0.535319	0.630449	0.585048	0.54363	0.573071	0.578897	0.523364	0.622187	0.615527	0.574593	0.540558	0.611408	0.615459	0.562383	0.506952	0.590419	0.556364	0.601647	0.549046	0.640227
MGST2	924	1.31618e-56	4.80605e-56	0.510304	0.501891	0.499453	0.529909	0.452281	0.612049	0.587489	0.6221	0.601449	0.445785	0.590003	0.509825	0.418596	0.618957	0.542648	0.576701	0.51405	0.547446	0.580381	0.436424	0.597791	0.604436	0.559808	0.582327	0.581347	0.363532	0.546084	0.518108	0.593516	0.576992	0.458631	0.585248
IL27RA	924	1.06869e-51	3.55355e-51	0.560221	0.557718	0.563463	0.459169	0.585952	0.597763	0.559101	0.5664	0.567499	0.532129	0.402211	0.56298	0.590923	0.57226	0.527627	0.59336	0.598898	0.519419	0.555571	0.590889	0.560589	0.43508	0.558311	0.5892	0.575169	0.600815	0.445573	0.558506	0.53663	0.616647	0.545549	0.619895
PRPSAP2	925	7.28926e-70	3.48455e-69	0.642593	0.565621	0.558867	0.511646	0.62622	0.66099	0.609368	0.522442	0.563172	0.614882	0.415058	0.55375	0.569209	0.520675	0.547945	0.586299	0.594648	0.588703	0.517416	0.61564	0.61725	0.508616	0.645896	0.657344	0.639312	0.641742	0.414475	0.62034	0.689804	0.657536	0.307477	0.536131
GEMIN6	925	2.96547e-68	1.37066e-67	0.564609	0.591826	0.603747	0.517578	0.530187	0.651037	0.598346	0.606159	0.523102	0.570408	0.565852	0.505929	0.393446	0.604878	0.566644	0.538171	0.606947	0.534555	0.548988	0.558076	0.633981	0.579717	0.657205	0.624185	0.608079	0.583466	0.626185	0.534216	0.689852	0.672674	0.46943	0.633215
PCGF5	925	5.27746e-44	1.5188e-43	0.483438	0.566818	0.595446	0.545279	0.431706	0.606215	0.634194	0.570741	0.50295	0.594315	0.617481	0.536709	0.473029	0.586048	0.597618	0.500525	0.614812	0.561576	0.547173	0.419714	0.589721	0.60166	0.635272	0.645619	0.621092	0.496344	0.653504	0.545614	0.658223	0.577232	0.592838	0.466738
PHTF2	926	6.74517e-92	5.03447e-91	0.542776	0.637986	0.568027	0.577324	0.497503	0.6351	0.562069	0.501945	0.426411	0.537803	0.503014	0.55302	0.56455	0.560991	0.510068	0.515307	0.583822	0.477737	0.414795	0.601874	0.506282	0.576221	0.542498	0.525011	0.57802	0.589788	0.512563	0.520951	0.485531	0.655104	0.573373	0.618655
S100PBP	926	1.8933e-71	9.42196e-71	0.588814	0.620474	0.600964	0.591086	0.58099	0.629183	0.597923	0.599913	0.545846	0.501938	0.578383	0.602116	0.578374	0.603981	0.619828	0.588767	0.620356	0.586228	0.558624	0.618301	0.52995	0.602876	0.575008	0.553332	0.611675	0.598934	0.572832	0.535261	0.574287	0.654053	0.544953	0.549876
NR1D1	926	3.88278e-67	1.74996e-66	0.596657	0.582405	0.559441	0.533278	0.592955	0.594345	0.608386	0.609931	0.58264	0.465364	0.558237	0.584648	0.531967	0.589803	0.582549	0.595523	0.597097	0.580683	0.618066	0.62081	0.466391	0.565424	0.597491	0.541075	0.621622	0.614397	0.508212	0.43463	0.616448	0.618517	0.0727383	0.588107
IFNGR2	926	1.58037e-47	4.84317e-47	0.523964	0.453203	0.443236	0.450689	0.482309	0.600567	0.396645	0.485506	0.423966	0.398078	0.475586	0.418356	0.311608	0.686641	0.627189	0.350086	0.532387	0.601548	0.369791	0.249389	0.674241	0.355925	0.681159	0.628055	0.411712	0.414584	0.581087	0.355783	0.546603	0.551148	0.570974	0.667337
ZNF287	927	1.04948e-50	3.42042e-50	0.580529	0.589637	0.598382	0.551734	0.578922	0.604152	0.597972	0.60603	0.597479	0.532246	0.548931	0.57947	0.492815	0.589082	0.562322	0.592148	0.599235	0.569083	0.594934	0.62501	0.553888	0.570369	0.596556	0.572418	0.618748	0.626501	0.542043	0.557924	0.615689	0.621254	0.548592	0.58364
RELB	927	4.96175e-37	1.26466e-36	0.467057	0.570269	0.586655	0.525419	0.483453	0.592475	0.500164	0.534422	0.38117	0.386783	0.51813	0.570704	0.497921	0.60686	0.568961	0.393334	0.592702	0.553967	0.511768	0.395136	0.616971	0.506466	0.574461	0.601563	0.600576	0.384685	0.58481	0.285504	0.529034	0.564227	0.208616	0.502914
PTPN18	928	9.31731e-92	6.93247e-91	0.599738	0.635075	0.624943	0.570805	0.599547	0.641318	0.603004	0.549937	0.51712	0.580609	0.576971	0.610506	0.600364	0.613104	0.587149	0.491878	0.630326	0.609705	0.55026	0.513228	0.576036	0.590964	0.635608	0.626655	0.632569	0.520392	0.554949	0.614078	0.64923	0.604646	0.620922	0.574206
TMEM191C	928	2.8037e-87	1.91157e-86	0.543552	0.579575	0.577807	0.559396	0.569866	0.576268	0.563474	0.567099	0.561241	0.506515	0.568765	0.581467	0.491452	0.567083	0.545282	0.561873	0.578016	0.558441	0.580455	0.569846	0.57759	0.561849	0.562398	0.566159	0.582201	0.573568	0.527131	0.54116	0.58498	0.569308	0.529189	0.575065
PABPN1	928	3.63174e-72	1.83512e-71	0.629929	0.59902	0.502502	0.526268	0.600951	0.670801	0.374163	0.610061	0.50436	0.385595	0.382829	0.600544	0.516911	0.570078	0.507471	0.594585	0.555856	0.504982	0.558185	0.619427	0.314373	0.461855	0.554536	0.415352	0.61252	0.654057	0.250506	0.541258	0.562904	0.722767	0.507388	0.594583
CHERP	929	2.51478e-86	1.68077e-85	0.560735	0.652726	0.614377	0.508219	0.574121	0.654825	0.569749	0.536994	0.519547	0.442399	0.483179	0.646615	0.524441	0.461568	0.564727	0.595334	0.632809	0.501605	0.530844	0.65832	0.476461	0.542779	0.562243	0.568256	0.656152	0.676392	0.483211	0.64809	0.573339	0.711361	0.54914	0.647775
HPCAL1	929	4.94335e-51	1.62375e-50	0.441458	0.544872	0.552553	0.578172	0.514173	0.586376	0.638663	0.449194	0.276947	0.46757	0.649847	0.502485	0.306707	0.677118	0.548493	0.209718	0.418132	0.595178	0.44634	0.445266	0.404683	0.608771	0.653052	0.186439	0.4997	0.585165	0.560545	0.203438	0.408553	0.433124	0.627502	0.560919
TAF1A-AS1	929	1.33432e-45	3.94804e-45	0.545118	0.558168	0.569729	0.561397	0.553169	0.572104	0.570746	0.574524	0.572042	0.550152	0.561204	0.557365	0.54591	0.571132	0.565305	0.56964	0.569916	0.574635	0.579239	0.57951	0.526779	0.569339	0.574202	0.560219	0.580272	0.575886	0.543472	0.573172	0.583004	0.563642	0.526068	0.573257
ITIH5	930	1.92653e-104	1.82516e-103	0.551171	0.551063	0.55016	0.551383	0.550862	0.550787	0.551061	0.550259	0.510292	0.527654	0.550978	0.551383	0.545525	0.550813	0.550724	0.528841	0.549259	0.551383	0.547408	0.544826	0.549158	0.539055	0.54219	0.54033	0.53728	0.551383	0.551383	0.396249	0.515718	0.551383	0.487978	0.551383
ARMC8	930	1.92225e-93	1.47442e-92	0.559346	0.634715	0.60269	0.560504	0.553456	0.680054	0.582277	0.543123	0.482179	0.554245	0.457466	0.620997	0.54139	0.588267	0.627451	0.535334	0.640485	0.570674	0.493621	0.641842	0.558601	0.549617	0.550008	0.589552	0.662641	0.661659	0.48191	0.585292	0.570066	0.70441	0.516108	0.659476
GPS1	930	1.12236e-90	8.17706e-90	0.65968	0.563784	0.544144	0.542597	0.589136	0.682688	0.583728	0.557423	0.517674	0.545156	0.461095	0.544938	0.426341	0.653381	0.571145	0.549438	0.581022	0.557589	0.463536	0.626878	0.621478	0.528305	0.67245	0.658527	0.604893	0.593364	0.477808	0.577438	0.633283	0.601095	0.560763	0.606317
IMPACT	930	1.78736e-66	7.95982e-66	0.621621	0.587182	0.590077	0.598089	0.611267	0.662996	0.588225	0.643355	0.63282	0.565883	0.509933	0.597276	0.47888	0.657479	0.61987	0.585812	0.632855	0.609672	0.664084	0.596168	0.619827	0.523022	0.684884	0.643588	0.675173	0.622293	0.473963	0.556961	0.674267	0.597197	0.524108	0.680802
CLMN	931	1.21051e-117	1.46954e-116	0.568682	0.553323	0.559272	0.548276	0.56368	0.55038	0.564857	0.550049	0.544737	0.523138	0.551534	0.542538	0.526246	0.549908	0.558929	0.562565	0.558403	0.558004	0.548771	0.533448	0.528554	0.549314	0.563435	0.559448	0.553738	0.566826	0.561675	0.537587	0.560915	0.567346	0.536577	0.335455
TMEM183A	931	1.9694e-86	1.31998e-85	0.493835	0.64014	0.608662	0.584018	0.501574	0.702157	0.628987	0.494895	0.522332	0.587722	0.480734	0.611145	0.536689	0.567988	0.598481	0.524337	0.668458	0.584625	0.486071	0.603296	0.556606	0.604981	0.713696	0.621326	0.661193	0.537	0.559148	0.530301	0.711081	0.558796	0.403531	0.685212
TBK1	931	2.80743e-76	1.5482e-75	0.63722	0.615878	0.61471	0.599616	0.62943	0.661916	0.624385	0.595433	0.541272	0.555615	0.570311	0.621475	0.577185	0.618088	0.608661	0.605688	0.621751	0.605087	0.608052	0.535464	0.578838	0.593452	0.601515	0.595652	0.678815	0.60032	0.556243	0.496427	0.599445	0.707395	0.398535	0.591758
FZD1	931	1.8386e-62	7.54736e-62	0.584313	0.551975	0.583866	0.553833	0.572919	0.593943	0.52696	0.600843	0.570348	0.525409	0.593707	0.563738	0.469914	0.581525	0.584316	0.578503	0.57208	0.540706	0.572232	0.522219	0.57901	0.582987	0.58892	0.563216	0.603854	0.472984	0.567208	0.489751	0.582683	0.610672	0.571036	0.602778
ENHO	931	4.86935e-42	1.35444e-41	0.570163	0.556886	0.539734	0.545919	0.460438	0.586595	0.551782	0.439593	0.492446	0.424073	0.317835	0.543599	0.395245	0.603164	0.547275	0.572901	0.573792	0.556634	0.411112	0.607562	0.559463	0.509378	0.606201	0.608687	0.586902	0.60913	0.387383	0.608808	0.592215	0.520288	0.583859	0.593142
ZNF234	932	3.89877e-71	1.92674e-70	0.583296	0.595922	0.593024	0.591176	0.582474	0.603373	0.582137	0.593085	0.564871	0.534014	0.547938	0.597291	0.534693	0.598431	0.595664	0.590234	0.598534	0.596976	0.595222	0.612389	0.546223	0.560121	0.589555	0.585344	0.609966	0.599416	0.560111	0.587815	0.584631	0.613468	0.551179	0.600154
TRMT2A	933	1.01914e-75	5.54887e-75	0.577872	0.598476	0.613191	0.606216	0.596364	0.65085	0.615379	0.616747	0.609187	0.611233	0.569702	0.606538	0.577763	0.645722	0.585702	0.596324	0.610589	0.593264	0.594205	0.615572	0.623424	0.557957	0.596172	0.642353	0.656574	0.601263	0.579491	0.579621	0.658906	0.685361	0.601183	0.651236
TCF7	933	1.55505e-72	7.8988e-72	0.610279	0.571655	0.48032	0.609725	0.601966	0.60413	0.494483	0.54111	0.37365	0.447009	0.478912	0.581435	0.582437	0.620653	0.57751	0.459765	0.556109	0.574839	0.510937	0.602689	0.436906	0.539816	0.473093	0.530901	0.556283	0.579168	0.504504	0.49865	0.470974	0.646733	0.557344	0.595599
ONECUT2	934	9.15197e-114	1.03348e-112	0.5563	0.53325	0.470748	0.543081	0.556653	0.54651	0.527926	0.459728	0.477956	0.552314	0.439719	0.538008	0.545092	0.550867	0.552525	0.543243	0.535068	0.52158	0.418532	0.555895	0.17428	0.516115	0.529363	0.346717	0.548952	0.555364	0.347689	0.556653	0.496393	0.556653	0.526719	0.54809
XYLT2	934	1.42699e-60	5.64609e-60	0.579999	0.581574	0.585015	0.564274	0.589244	0.597739	0.562129	0.597862	0.58659	0.494695	0.587362	0.584538	0.510085	0.564048	0.571661	0.591105	0.583344	0.55907	0.604214	0.595885	0.577134	0.58136	0.576057	0.578996	0.59401	0.604873	0.591738	0.446683	0.59256	0.606521	0.571405	0.591624
LSG1	935	1.64691e-79	9.6035e-79	0.596553	0.611045	0.589222	0.532096	0.581192	0.660029	0.6253	0.545258	0.480558	0.597708	0.533419	0.581158	0.534349	0.571193	0.527263	0.554647	0.620427	0.59376	0.571933	0.65396	0.631942	0.552233	0.601611	0.648865	0.638014	0.650595	0.602956	0.600444	0.538056	0.682274	0.497459	0.628302
SDCCAG8	935	8.97448e-64	3.77767e-63	0.614789	0.664663	0.608763	0.627518	0.617864	0.683569	0.6072	0.65874	0.651948	0.540976	0.579565	0.667589	0.51916	0.665362	0.645477	0.644323	0.625238	0.603178	0.666958	0.587917	0.505398	0.525268	0.57202	0.5854	0.692509	0.553857	0.518881	0.549152	0.648378	0.735832	0.557116	0.617494
SOD3	935	3.33831e-33	7.95694e-33	0.23652	0.535591	0.464513	0.546187	0.339527	0.566588	0.260842	0.562975	0.421521	0.080378	0.485794	0.54696	0.0350573	0.596878	0.298009	0.381847	0.308958	0.526189	0.527476	0.603823	0.607642	0.253613	0.367883	0.591538	0.289475	0.598462	0.535388	0.0912256	0.4837	0.307107	0.554309	0.443034
YWHAZ	935	6.73631e-31	1.54541e-30	0.280589	0.399148	0.282293	0.585501	0.328698	0.473679	0.337659	0.201374	0.103056	0.200529	0.396887	0.421795	0.148054	0.658148	0.331292	0.249406	0.212967	0.37995	0.181916	0.353287	0.359933	0.404416	0.50785	0.365397	0.250685	0.408261	0.237409	0.321794	0.319399	0.382552	0.678211	0.175956
SCAI	936	2.07386e-91	1.53289e-90	0.561361	0.610199	0.558792	0.571146	0.580454	0.602152	0.540485	0.535413	0.510913	0.513556	0.528279	0.607738	0.572725	0.543246	0.519541	0.582602	0.568125	0.537418	0.559682	0.617252	0.463766	0.531389	0.493659	0.514644	0.590181	0.610429	0.468765	0.570094	0.534778	0.621723	0.561798	0.619102
CCDC30	937	9.78327e-74	5.10163e-73	0.601156	0.607492	0.60574	0.600333	0.595202	0.608283	0.589967	0.591969	0.559841	0.549469	0.562703	0.595946	0.593908	0.594122	0.608199	0.576143	0.616509	0.596666	0.60557	0.627938	0.478473	0.571007	0.593651	0.557422	0.617959	0.612261	0.503963	0.598113	0.574492	0.632724	0.326369	0.5547
MSI1	937	2.14622e-68	9.9653e-68	0.574753	0.571078	0.545905	0.561647	0.565707	0.610743	0.549847	0.597036	0.590058	0.518793	0.530812	0.564464	0.565265	0.586483	0.55591	0.595898	0.577012	0.56606	0.594499	0.622629	0.484944	0.587234	0.57672	0.560211	0.599116	0.623368	0.549554	0.623055	0.607896	0.605858	0.541855	0.626482
FAM81B	937	7.61674e-60	2.9702e-59	0.539815	0.54432	0.544796	0.544544	0.542195	0.544504	0.543561	0.544796	0.544796	0.544405	0.544796	0.544796	0.544796	0.544796	0.544796	0.544099	0.544796	0.544796	0.544796	0.544796	0.54317	0.5432	0.538355	0.543732	0.544796	0.544796	0.544796	0.544796	0.544796	0.544796	0.489797	0.544796
SEC14L2	937	4.2051e-54	1.46176e-53	0.573273	0.550986	0.608636	0.520446	0.569763	0.608597	0.586065	0.586882	0.523013	0.522909	0.560766	0.560541	0.496493	0.611959	0.472504	0.541861	0.566229	0.552469	0.542005	0.646707	0.624283	0.510658	0.593281	0.596116	0.5985	0.645688	0.612617	0.529042	0.570957	0.613219	0.533863	0.599049
PPP1R3F	938	1.3598e-58	5.16676e-58	0.573372	0.561294	0.598917	0.596052	0.568471	0.582902	0.595654	0.555699	0.469024	0.567371	0.564032	0.550938	0.575381	0.592982	0.579999	0.502049	0.594833	0.600206	0.521945	0.622828	0.360961	0.574588	0.602837	0.455276	0.594331	0.622007	0.487833	0.539856	0.561446	0.595548	0.529072	0.506632
ACADS	939	2.21425e-73	1.14459e-72	0.61332	0.618558	0.608532	0.5454	0.591206	0.636371	0.620821	0.612809	0.611776	0.560399	0.562794	0.611746	0.591248	0.605979	0.558007	0.618008	0.610329	0.561955	0.57816	0.574682	0.598783	0.562349	0.640141	0.579315	0.631694	0.596482	0.599944	0.607191	0.639449	0.634991	0.561516	0.536835
NDUFB6	939	1.37331e-65	6.01427e-65	0.483082	0.58376	0.392426	0.37469	0.435883	0.686422	0.40571	0.383728	0.368526	0.422501	0.300037	0.536614	0.332344	0.439843	0.392215	0.419111	0.434362	0.311228	0.350535	0.509266	0.488731	0.343793	0.725595	0.578185	0.401885	0.49267	0.318445	0.369293	0.630632	0.333144	0.545266	0.398774
PES1	939	6.95178e-57	2.55197e-56	0.569041	0.574736	0.589982	0.513725	0.567121	0.63831	0.580111	0.536677	0.476565	0.613011	0.529718	0.587176	0.537249	0.5608	0.48157	0.556273	0.604434	0.528094	0.546557	0.599068	0.622097	0.529036	0.635466	0.634411	0.607028	0.625619	0.549773	0.515986	0.574332	0.671766	0.437269	0.654016
SLC25A23	939	2.26829e-55	8.08496e-55	0.55979	0.597088	0.598365	0.497121	0.569678	0.625906	0.534762	0.597688	0.559779	0.485842	0.489203	0.61452	0.489135	0.581235	0.568597	0.624252	0.610432	0.532704	0.593264	0.657957	0.487305	0.510397	0.655461	0.542457	0.624969	0.621808	0.529682	0.598573	0.665855	0.606245	0.600618	0.561309
SNRPB2	939	3.39804e-48	1.05529e-47	0.25015	0.506953	0.444979	0.679403	0.36375	0.53797	0.638793	0.372798	0.336165	0.413099	0.232808	0.528581	0.220738	0.67748	0.604392	0.549559	0.374684	0.59905	0.326899	0.580855	0.403591	0.228523	0.556747	0.534472	0.117942	0.589868	0.319565	0.630709	0.590905	0.501797	0.498737	0.526071
PLK3	939	2.51956e-37	6.45736e-37	0.516238	0.565073	0.583047	0.588754	0.533094	0.59883	0.550395	0.601741	0.59092	0.331443	0.630441	0.568816	0.482038	0.63458	0.528585	0.537275	0.555023	0.61265	0.609525	0.498781	0.610865	0.588754	0.518682	0.588378	0.654956	0.589352	0.577673	0.418227	0.550371	0.683951	0.313837	0.604877
PRPF31	940	1.14973e-74	6.13937e-74	0.640264	0.525562	0.567654	0.320813	0.608071	0.687616	0.534184	0.602195	0.596769	0.476563	0.347141	0.500246	0.38244	0.411993	0.65587	0.596473	0.623318	0.373385	0.546853	0.590037	0.571134	0.393131	0.655495	0.583391	0.594669	0.557139	0.445617	0.570609	0.675022	0.567161	0.586251	0.626985
EIF6	940	9.42075e-51	3.07412e-50	0.556158	0.411401	0.516363	0.325985	0.567506	0.520978	0.544417	0.486978	0.478393	0.451425	0.307699	0.39841	0.229585	0.396007	0.459496	0.4934	0.494022	0.390749	0.466757	0.391465	0.527249	0.305637	0.724483	0.476073	0.482727	0.337372	0.323942	0.341328	0.645385	0.472235	0.349567	0.471428
CIAO1	941	4.00748e-93	3.05628e-92	0.604658	0.583445	0.622037	0.586214	0.596958	0.695581	0.613113	0.568502	0.537293	0.566474	0.570592	0.552626	0.463526	0.626849	0.580619	0.513052	0.619404	0.61018	0.546112	0.602037	0.653799	0.564728	0.629256	0.644288	0.6793	0.616468	0.577934	0.585824	0.588973	0.675991	0.588933	0.673567
GINS4	941	3.44614e-91	2.53842e-90	0.579816	0.594047	0.571838	0.578529	0.531952	0.596515	0.54304	0.588906	0.544678	0.550972	0.565105	0.543624	0.544973	0.592479	0.577698	0.555891	0.578221	0.537357	0.517828	0.572714	0.59431	0.57712	0.564014	0.588963	0.565116	0.567285	0.584067	0.573889	0.555071	0.587555	0.542122	0.584857
PAQR4	941	9.14247e-87	6.1742e-86	0.601982	0.627327	0.596385	0.522902	0.537614	0.650182	0.5952	0.500414	0.521137	0.60436	0.472442	0.561897	0.599936	0.621182	0.576099	0.546168	0.605914	0.562193	0.328695	0.646186	0.599439	0.601507	0.641924	0.567869	0.584802	0.643257	0.543889	0.644651	0.565555	0.659425	0.63932	0.650968
JMY	941	2.511e-70	1.21532e-69	0.585513	0.580715	0.56917	0.544023	0.606246	0.60102	0.594881	0.596809	0.558308	0.50351	0.52203	0.596581	0.557908	0.519387	0.545831	0.574153	0.584062	0.569558	0.613787	0.593854	0.402501	0.528841	0.590591	0.485229	0.603846	0.573314	0.473576	0.539648	0.600084	0.617743	0.449409	0.503048
ZMAT4	941	7.15136e-51	2.34074e-50	0.553155	0.530296	0.516689	0.519291	0.531435	0.565628	0.561993	0.567194	0.562163	0.534534	0.488205	0.542241	0.540984	0.557754	0.518335	0.555083	0.563406	0.528903	0.567194	0.566329	0.556886	0.543408	0.546382	0.564151	0.565856	0.567194	0.415754	0.567194	0.55685	0.563227	0.475516	0.567194
PPM1M	941	2.06214e-50	6.68716e-50	0.532725	0.58302	0.581093	0.588068	0.540035	0.584384	0.587285	0.584581	0.559864	0.499029	0.578748	0.572558	0.493784	0.616019	0.581198	0.54961	0.584242	0.593274	0.57357	0.52708	0.599957	0.592868	0.58325	0.596863	0.607732	0.586953	0.596261	0.509384	0.594516	0.590693	0.589247	0.589156
DPF3	942	3.39674e-52	1.13886e-51	0.546172	0.538523	0.417144	0.510198	0.472083	0.585957	0.494361	0.603305	0.580193	0.375648	0.523207	0.557313	0.345266	0.596107	0.432231	0.601009	0.504694	0.458919	0.599236	0.615874	0.480453	0.584025	0.484641	0.468448	0.599852	0.604404	0.535655	0.540557	0.575364	0.610211	0.512705	0.552578
DIS3L	942	6.31095e-41	1.72112e-40	0.576874	0.534603	0.564238	0.551196	0.554269	0.590838	0.586879	0.592438	0.591182	0.505806	0.521126	0.526178	0.546651	0.585214	0.558069	0.602061	0.572939	0.521813	0.591728	0.580951	0.517892	0.526427	0.57534	0.539664	0.600945	0.596791	0.504376	0.536199	0.599176	0.584308	0.506211	0.582066
RALB	943	2.90755e-50	9.40154e-50	0.564756	0.593504	0.555744	0.592643	0.598278	0.602845	0.602243	0.607725	0.545035	0.505428	0.574028	0.560287	0.482605	0.66548	0.537614	0.508648	0.501574	0.611541	0.583673	0.468698	0.597901	0.593584	0.67312	0.540772	0.600124	0.502871	0.561008	0.480118	0.616994	0.464726	0.559038	0.620955
UBE2B	944	5.85582e-73	3.00229e-72	0.573851	0.591704	0.523283	0.457416	0.708321	0.572996	0.52395	0.470214	0.379589	0.383539	0.561693	0.589174	0.429298	0.376625	0.509144	0.412346	0.542827	0.610567	0.525676	0.398856	0.316672	0.469282	0.630778	0.45346	0.634613	0.446965	0.323309	0.34133	0.654343	0.722846	0.256862	0.508006
DNAJB4	944	9.83698e-63	4.06539e-62	0.580111	0.555857	0.583239	0.606712	0.616438	0.576373	0.517866	0.599671	0.523599	0.55142	0.593303	0.572517	0.552064	0.559815	0.545852	0.552726	0.605707	0.583656	0.599765	0.625193	0.549442	0.548232	0.54001	0.562512	0.605993	0.582954	0.561496	0.324322	0.578324	0.639289	0.496941	0.414249
AC245100.1	944	1.36984e-57	5.09698e-57	0.579096	0.56534	0.58169	0.583549	0.583729	0.600559	0.578221	0.549933	0.459773	0.529958	0.562774	0.578248	0.551579	0.614752	0.553501	0.488261	0.587661	0.575941	0.531918	0.580449	0.485813	0.56964	0.605667	0.53182	0.597132	0.585792	0.583416	0.541903	0.596316	0.581276	0.53344	0.598636
TMX4	944	3.00625e-35	7.42145e-35	0.546676	0.571011	0.548672	0.538746	0.528307	0.627981	0.600995	0.432683	0.472515	0.485771	0.43706	0.467343	0.343442	0.555998	0.572455	0.549279	0.601485	0.55015	0.335826	0.678989	0.297576	0.486865	0.647079	0.300538	0.631629	0.666332	0.277637	0.576266	0.59119	0.551812	0.673693	0.557145
NCKAP5L	945	2.69591e-105	2.59903e-104	0.621506	0.602807	0.537212	0.585575	0.625001	0.626442	0.530566	0.57586	0.521179	0.459638	0.526799	0.617772	0.541897	0.592492	0.574059	0.562246	0.579295	0.593407	0.598628	0.590287	0.555092	0.539707	0.530904	0.551383	0.563778	0.598879	0.501877	0.561173	0.559019	0.652833	0.535197	0.521739
KAT2A	945	6.39472e-75	3.43443e-74	0.61832	0.588911	0.592091	0.61429	0.602885	0.636789	0.527851	0.604146	0.597272	0.503129	0.517508	0.591924	0.540666	0.637433	0.621274	0.592788	0.615186	0.613086	0.617983	0.638727	0.585666	0.538181	0.510204	0.605966	0.641311	0.643632	0.523402	0.614857	0.60974	0.663364	0.536436	0.634678
NADK2	945	2.63723e-48	8.20447e-48	0.577137	0.56502	0.552263	0.566328	0.571888	0.60449	0.562555	0.543711	0.539417	0.521472	0.561136	0.5639	0.523594	0.572812	0.565442	0.50619	0.610793	0.549107	0.578565	0.58799	0.473968	0.601392	0.566986	0.528598	0.619255	0.612628	0.592107	0.535318	0.604944	0.623446	0.51741	0.591032
RP11-268J15.5	946	4.55459e-91	3.34452e-90	0.539232	0.573837	0.569574	0.551591	0.559356	0.554398	0.555627	0.557266	0.542014	0.484183	0.55721	0.571512	0.567627	0.535829	0.555244	0.557894	0.558302	0.560868	0.559919	0.572271	0.535879	0.548479	0.510466	0.522126	0.56842	0.566513	0.543903	0.542805	0.556123	0.576416	0.559814	0.576416
NAE1	946	8.94434e-55	3.1549e-54	0.546423	0.557576	0.494878	0.46626	0.513091	0.611838	0.678715	0.445575	0.454465	0.521257	0.290023	0.456686	0.481621	0.567682	0.489524	0.41339	0.529672	0.479246	0.340529	0.662117	0.340585	0.38071	0.612214	0.46598	0.536978	0.626166	0.332822	0.522564	0.499687	0.562278	0.55045	0.538833
MTDH	946	4.90591e-19	9.23979e-19	0.469964	0.272176	0.41996	0.508634	0.481995	0.348824	0.593491	0.306024	0.309303	0.371945	0.401363	0.289886	0.121642	0.367572	0.383091	0.329014	0.490035	0.44188	0.362716	0.276244	0.465057	0.357525	0.559311	0.443863	0.530395	0.239224	0.388072	0.262342	0.380178	0.742033	0.581765	0.29814
HTRA2	947	7.09476e-63	2.93949e-62	0.621141	0.593966	0.592814	0.585149	0.600129	0.66142	0.586279	0.600691	0.545246	0.569956	0.552059	0.568997	0.463126	0.657765	0.579475	0.511268	0.590326	0.585842	0.536465	0.653178	0.622762	0.561007	0.681006	0.659958	0.620203	0.622317	0.556466	0.547754	0.645277	0.594631	0.625525	0.597352
SPON2	947	8.9197e-52	2.97008e-51	0.482715	0.560395	0.492425	0.564109	0.530603	0.563518	0.524339	0.561138	0.540188	0.491907	0.561991	0.563204	0.4444	0.56917	0.534021	0.546848	0.537887	0.467828	0.559706	0.566052	0.55768	0.566518	0.520786	0.512234	0.55709	0.56917	0.563109	0.332311	0.552364	0.546929	0.537016	0.56917
CDV3	947	3.91579e-32	9.18272e-32	0.317995	0.504241	0.533111	0.406829	0.404805	0.487785	0.456334	0.581918	0.383847	0.373136	0.475467	0.511382	0.221551	0.396044	0.393411	0.497036	0.512096	0.46781	0.550403	0.364989	0.433738	0.469275	0.670106	0.470962	0.532489	0.454845	0.485358	0.423534	0.704497	0.595272	0.546945	0.226368
USF2	948	8.2233e-90	5.88079e-89	0.46931	0.563779	0.633211	0.434549	0.452117	0.701104	0.654288	0.588955	0.543248	0.533464	0.43807	0.560004	0.449181	0.543771	0.580596	0.533437	0.646774	0.554927	0.583946	0.378312	0.501215	0.499984	0.703694	0.460768	0.551144	0.43803	0.44294	0.635951	0.707871	0.507689	0.458435	0.560372
LACTB	948	9.06579e-73	4.63026e-72	0.621213	0.621806	0.613585	0.52957	0.650463	0.644385	0.640625	0.595442	0.564116	0.5112	0.629198	0.648003	0.530355	0.556146	0.538326	0.608379	0.601807	0.608158	0.61412	0.222289	0.60243	0.605562	0.610093	0.603118	0.644112	0.32086	0.582265	0.440512	0.620047	0.661811	0.442845	0.589938
FAM169A	948	3.89569e-57	1.43751e-56	0.566313	0.54912	0.536885	0.548997	0.562745	0.568256	0.578399	0.557436	0.538135	0.49982	0.499765	0.546588	0.53394	0.56792	0.539894	0.55765	0.546866	0.550063	0.555185	0.580088	0.469486	0.524973	0.555932	0.51726	0.565588	0.580254	0.448509	0.578109	0.560935	0.573588	0.437606	0.555682
ATP5C1	948	1.38236e-50	4.4971e-50	0.486693	0.451463	0.509753	0.419381	0.402596	0.601235	0.617346	0.185388	0.333159	0.603969	0.430642	0.407722	0.419767	0.633411	0.407704	0.273877	0.365212	0.492553	0.107381	0.317197	0.509303	0.443947	0.731695	0.598754	0.32258	0.241336	0.476796	0.305975	0.572713	0.444484	0.64488	0.475157
LRRC49	949	1.68998e-99	1.45928e-98	0.613272	0.594091	0.554108	0.563155	0.586967	0.610443	0.613702	0.569612	0.549255	0.543197	0.536963	0.582119	0.590738	0.588855	0.553633	0.587261	0.558166	0.581105	0.568156	0.640677	0.541791	0.571632	0.601698	0.575063	0.588147	0.640163	0.458296	0.52015	0.596517	0.59646	0.430893	0.532413
FLT3LG	949	2.02572e-75	1.09568e-74	0.570873	0.590306	0.590681	0.572179	0.582743	0.590457	0.558076	0.574873	0.554286	0.494231	0.548362	0.588204	0.507435	0.588537	0.580885	0.568664	0.590693	0.584138	0.567765	0.591043	0.576926	0.564199	0.586888	0.578563	0.599684	0.597788	0.559122	0.493251	0.598035	0.593899	0.546733	0.569248
COPB2	949	3.12481e-47	9.52021e-47	0.433168	0.610587	0.601434	0.522267	0.581146	0.616692	0.671301	0.582863	0.517177	0.581027	0.451345	0.643691	0.585258	0.337776	0.464147	0.523694	0.685245	0.527408	0.617858	0.691726	0.524415	0.446427	0.501625	0.487075	0.678668	0.633067	0.579079	0.40161	0.433457	0.694372	0.540749	0.652241
ZNF280D	950	3.82001e-93	2.91434e-92	0.64257	0.590244	0.56821	0.600939	0.631484	0.660311	0.640441	0.57133	0.540903	0.528494	0.530007	0.62006	0.532977	0.651567	0.603583	0.614952	0.594579	0.58975	0.577925	0.61296	0.482659	0.528857	0.604966	0.518821	0.61646	0.614192	0.521899	0.507199	0.592508	0.66335	0.495875	0.649963
TRMT10B	950	6.57214e-91	4.81446e-90	0.614947	0.622654	0.599708	0.567219	0.602265	0.634608	0.573612	0.585811	0.500967	0.579636	0.520002	0.618277	0.595806	0.597846	0.567998	0.572665	0.606561	0.557495	0.577787	0.602277	0.581206	0.524592	0.610626	0.610466	0.623817	0.61006	0.557918	0.582331	0.57481	0.63886	0.517379	0.584467
EFHD2	950	3.45861e-60	1.35738e-59	0.55161	0.528216	0.556452	0.595073	0.399306	0.639524	0.622501	0.540837	0.447936	0.532916	0.585465	0.491702	0.351121	0.654123	0.62398	0.422222	0.58729	0.605241	0.40962	0.14538	0.614774	0.620506	0.655962	0.604674	0.624187	0.231142	0.60497	0.544793	0.625671	0.555156	0.560935	0.583953
NR2F6	950	1.03978e-39	2.77336e-39	0.447648	0.558429	0.582563	0.479717	0.536712	0.578236	0.569583	0.453207	0.510484	0.36064	0.490088	0.529347	0.37407	0.515957	0.402699	0.463986	0.538703	0.462193	0.485056	0.651886	0.429645	0.455135	0.606164	0.479972	0.596783	0.686405	0.449875	0.460113	0.571512	0.674535	0.591842	0.519774
B4GALT1	950	6.74133e-31	1.5464e-30	0.546084	0.547518	0.528152	0.51225	0.561128	0.564968	0.512234	0.573965	0.49816	0.416676	0.576079	0.534782	0.456542	0.548971	0.516169	0.520939	0.561663	0.52438	0.537302	0.36508	0.60085	0.561338	0.557814	0.556401	0.566281	0.492268	0.593702	0.397287	0.522125	0.553618	0.535228	0.593198
SSH2	951	8.98258e-85	5.81607e-84	0.578905	0.621021	0.559452	0.598582	0.576483	0.64982	0.565033	0.39339	0.36809	0.536582	0.49543	0.601217	0.458076	0.64654	0.599834	0.482164	0.574628	0.595147	0.286188	0.540213	0.631321	0.581222	0.616177	0.612676	0.606596	0.520249	0.568294	0.581131	0.568616	0.579867	0.541988	0.616177
CECR5-AS1	951	1.58526e-56	5.77674e-56	0.545811	0.547715	0.547956	0.544412	0.548124	0.549203	0.549523	0.541121	0.526459	0.548313	0.544642	0.547792	0.547704	0.546694	0.525102	0.543684	0.545467	0.532287	0.545878	0.550725	0.535819	0.54484	0.548819	0.543152	0.548118	0.550725	0.537693	0.549093	0.550725	0.550725	0.43668	0.542418
SIMC1	951	6.30436e-48	1.94796e-47	0.532504	0.536202	0.521328	0.550725	0.527882	0.537675	0.542152	0.514228	0.483001	0.466436	0.50529	0.52528	0.498396	0.550725	0.536616	0.493467	0.535163	0.550725	0.484551	0.536102	0.440436	0.526658	0.529735	0.474514	0.536467	0.5304	0.512752	0.481426	0.524527	0.53157	0.511419	0.542596
FAM210A	951	7.24772e-41	1.97408e-40	0.442123	0.606408	0.621512	0.477272	0.518253	0.522649	0.559437	0.52522	0.510942	0.589677	0.595111	0.576233	0.608082	0.457807	0.448506	0.498204	0.590239	0.495254	0.560833	0.608382	0.548358	0.528428	0.588662	0.604448	0.626443	0.594383	0.491272	0.530793	0.609587	0.710223	0.50927	0.576305
KIRREL	952	1.0961e-98	9.29182e-98	0.594518	0.598064	0.574762	0.553402	0.591329	0.601009	0.562845	0.572945	0.518695	0.527083	0.57843	0.597436	0.523815	0.585166	0.53211	0.573584	0.59139	0.559246	0.547572	0.60975	0.537109	0.564854	0.573208	0.511871	0.580937	0.609206	0.561572	0.501393	0.560992	0.598533	0.576887	0.600344
NDUFAF1	952	2.07188e-77	1.1649e-76	0.628352	0.555907	0.573216	0.503959	0.636172	0.652832	0.639109	0.531548	0.492407	0.519947	0.454422	0.566124	0.492619	0.569042	0.520193	0.595441	0.592292	0.512473	0.55839	0.577162	0.48768	0.535037	0.635326	0.534261	0.602679	0.586369	0.458109	0.506215	0.48482	0.628684	0.284585	0.577198
TMCC1	952	5.49411e-38	1.42156e-37	0.573575	0.557667	0.544004	0.493784	0.541552	0.59544	0.546035	0.59455	0.572769	0.486557	0.387226	0.569289	0.509442	0.545321	0.5009	0.609754	0.582619	0.482719	0.592717	0.567197	0.444847	0.494321	0.58158	0.53209	0.605712	0.609133	0.443532	0.564357	0.579051	0.629569	0.510164	0.482225
AHCTF1	953	1.1142e-92	8.4281e-92	0.540722	0.644601	0.587194	0.603008	0.559378	0.664935	0.631062	0.597158	0.473678	0.542924	0.591532	0.603927	0.555913	0.589567	0.56089	0.588786	0.6091	0.59974	0.549498	0.640301	0.525984	0.592092	0.532702	0.55416	0.633946	0.619291	0.572904	0.574412	0.481872	0.695795	0.403452	0.60893
ABHD14B	953	5.60144e-51	1.83822e-50	0.565614	0.602122	0.601357	0.577582	0.54299	0.609571	0.600006	0.555223	0.56625	0.595734	0.60508	0.622358	0.571284	0.608546	0.591934	0.538247	0.604731	0.608597	0.561052	0.550627	0.616612	0.599329	0.619893	0.606395	0.631932	0.575086	0.628176	0.439764	0.606278	0.600795	0.510062	0.543132
NDUFS8	953	1.55146e-44	4.51176e-44	0.538775	0.27534	0.420478	0.625465	0.40631	0.562938	0.508043	0.476198	0.47104	0.409064	0.322418	0.266918	0.175429	0.640154	0.555631	0.371948	0.47849	0.623641	0.408509	0.453088	0.513918	0.34904	0.717659	0.537901	0.471432	0.537949	0.383477	0.372653	0.670495	0.349314	0.676619	0.556866
HOXC11	954	1.48384e-115	1.73717e-114	0.559793	0.560445	0.52106	0.558104	0.559842	0.560606	0.530898	0.551043	0.555878	0.547612	0.514659	0.560606	0.556275	0.560606	0.560606	0.555786	0.52492	0.559921	0.539454	0.560606	0.54584	0.546948	0.555779	0.541096	0.537022	0.560606	0.534378	0.560606	0.560606	0.560606	0.543627	0.560606
MAEA	954	2.25254e-81	1.35993e-80	0.596933	0.60199	0.567386	0.542176	0.61397	0.675951	0.602327	0.659542	0.634523	0.542226	0.573533	0.577541	0.53785	0.584325	0.589827	0.629998	0.582219	0.601086	0.635801	0.5591	0.572306	0.600784	0.612874	0.566936	0.637115	0.635256	0.567524	0.50795	0.641328	0.700738	0.462937	0.62263
CBR1	954	1.09737e-59	4.26293e-59	0.281102	0.354935	0.690918	0.287287	0.368775	0.530345	0.569767	0.279367	0.419878	0.52793	0.517749	0.39653	0.351875	0.410831	0.485513	0.358744	0.662853	0.458877	0.29467	0.630158	0.544712	0.401411	0.65476	0.6392	0.642019	0.663029	0.65989	0.543959	0.619686	0.672443	0.67705	0.0793529
CLPTM1L	955	1.53733e-66	6.85922e-66	0.645535	0.570225	0.607857	0.583173	0.616348	0.673194	0.603658	0.540991	0.486862	0.567461	0.564849	0.53985	0.511186	0.590758	0.562905	0.469519	0.619097	0.573932	0.507232	0.641986	0.602929	0.571473	0.711392	0.54448	0.627635	0.677789	0.595516	0.610787	0.659444	0.701411	0.618499	0.668051
NR2C2AP	955	2.16179e-61	8.69684e-61	0.561098	0.633035	0.636773	0.459252	0.455223	0.62416	0.601732	0.512553	0.491518	0.513605	0.517172	0.548355	0.497086	0.608514	0.611982	0.534703	0.653267	0.510269	0.388903	0.644092	0.595659	0.571739	0.645421	0.618497	0.593306	0.628701	0.56757	0.652636	0.621031	0.682108	0.524429	0.644001
HOXD-AS2	955	2.454e-38	6.38357e-38	0.549826	0.549324	0.495975	0.538747	0.541898	0.560307	0.508628	0.498807	0.434999	0.551197	0.566535	0.556143	0.502385	0.547636	0.501044	0.478305	0.514083	0.522106	0.460987	0.566535	0.524797	0.566535	0.563599	0.498633	0.522465	0.566535	0.566535	0.562817	0.559658	0.562647	0.525033	0.566535
EHMT1	956	1.27124e-92	9.599e-92	0.626682	0.604578	0.555325	0.551843	0.598824	0.665535	0.548239	0.573314	0.452749	0.455853	0.472868	0.585544	0.505859	0.56267	0.553793	0.55197	0.592598	0.532908	0.506598	0.612394	0.489472	0.519164	0.574189	0.433106	0.605826	0.576851	0.474677	0.551709	0.545836	0.684919	0.601457	0.580838
RBAK	956	6.13259e-64	2.5942e-63	0.604122	0.622473	0.62421	0.586909	0.615136	0.614989	0.618633	0.594726	0.539119	0.538545	0.586928	0.626594	0.582118	0.591744	0.585114	0.604914	0.641433	0.575424	0.595757	0.65597	0.493751	0.583328	0.583549	0.534409	0.65086	0.673847	0.54415	0.628154	0.559007	0.676479	0.555963	0.661955
DDX55	956	6.07303e-53	2.06535e-52	0.612954	0.617849	0.620995	0.580968	0.627895	0.638581	0.604627	0.555126	0.55752	0.58032	0.531805	0.588782	0.623804	0.581474	0.595616	0.600788	0.650384	0.574599	0.565038	0.639348	0.520887	0.554715	0.627536	0.601998	0.641313	0.654461	0.559966	0.604506	0.630628	0.671863	0.370781	0.628191
RAB11B-AS1	957	9.22165e-109	9.46727e-108	0.606263	0.56982	0.573163	0.563338	0.587801	0.605201	0.582496	0.609358	0.559947	0.513755	0.55251	0.579171	0.42056	0.594279	0.590684	0.600937	0.592999	0.549409	0.609841	0.594692	0.591716	0.571266	0.612053	0.598435	0.590466	0.602644	0.572138	0.538056	0.619035	0.560555	0.475202	0.53478
CSNK1G3	957	3.49176e-85	2.28371e-84	0.658978	0.650508	0.590613	0.611321	0.669942	0.665373	0.601226	0.593215	0.452055	0.499608	0.519042	0.649558	0.521133	0.632779	0.577404	0.587097	0.627121	0.57774	0.564082	0.655345	0.415209	0.589578	0.651837	0.544326	0.666194	0.63457	0.505878	0.54071	0.600863	0.705133	0.592917	0.640093
TMEM101	957	1.51848e-84	9.78443e-84	0.657848	0.650931	0.642275	0.543895	0.649896	0.66814	0.591974	0.637578	0.634585	0.588184	0.569583	0.653989	0.564207	0.55802	0.554702	0.598997	0.657709	0.555457	0.623509	0.604884	0.657755	0.538796	0.641747	0.637387	0.671672	0.589873	0.660281	0.443686	0.635524	0.692543	0.485868	0.610851
DICER1	958	2.80196e-81	1.68639e-80	0.620204	0.62275	0.560513	0.525774	0.620122	0.657964	0.574038	0.594358	0.55655	0.505909	0.513457	0.618645	0.488875	0.566543	0.585236	0.633148	0.61423	0.572455	0.557105	0.511778	0.387224	0.543443	0.551559	0.457397	0.615859	0.606556	0.436887	0.553981	0.583245	0.68396	0.514352	0.485798
MAFK	958	3.52546e-63	1.46807e-62	0.561996	0.579995	0.583344	0.566409	0.57142	0.576995	0.575744	0.580937	0.506146	0.486327	0.584507	0.578157	0.536182	0.565056	0.556884	0.554746	0.570226	0.576836	0.569897	0.553276	0.54947	0.573145	0.552432	0.502759	0.579804	0.570339	0.579514	0.390198	0.549829	0.567143	0.491436	0.528103
SCYL2	959	2.48358e-91	1.83319e-90	0.635571	0.578397	0.590605	0.594846	0.636397	0.674795	0.586092	0.597047	0.511461	0.527107	0.575806	0.588804	0.60552	0.634528	0.615847	0.55959	0.627291	0.598514	0.554498	0.600612	0.555751	0.615762	0.636483	0.551902	0.666106	0.59021	0.564477	0.594327	0.583615	0.666524	0.483178	0.679284
KAT6A	959	1.23799e-90	9.01332e-90	0.613342	0.655107	0.601836	0.611778	0.622829	0.668728	0.611791	0.599429	0.459266	0.528803	0.533677	0.623909	0.550422	0.623347	0.586856	0.598908	0.646049	0.566583	0.572856	0.647036	0.517614	0.594552	0.582167	0.582746	0.637384	0.626407	0.547037	0.590075	0.509472	0.702825	0.470622	0.615183
NMB	959	2.58747e-60	1.01849e-59	0.471725	0.604305	0.578417	0.535387	0.479243	0.65359	0.654286	0.600392	0.591625	0.5325	0.61398	0.554426	0.519018	0.625746	0.462817	0.584952	0.314737	0.5891	0.563679	0.662593	0.596603	0.572519	0.650682	0.516577	0.59382	0.693871	0.606801	0.511567	0.6766	0.512705	0.615173	0.675242
NFKBIZ	959	2.77276e-60	1.09042e-59	0.597664	0.510192	0.508171	0.537879	0.623728	0.471206	0.365046	0.603365	0.448975	0.128843	0.605218	0.530069	0.150088	0.598607	0.52976	0.509996	0.546787	0.554893	0.549848	0.358352	0.630078	0.592057	0.511156	0.594683	0.609343	0.356763	0.615746	0.276225	0.526937	0.637396	0.591693	0.587638
NSA2	959	2.68407e-50	8.68947e-50	0.454762	0.533562	0.538889	0.429374	0.459486	0.55721	0.472179	0.483972	0.301208	0.499086	0.58504	0.506511	0.357144	0.324484	0.349662	0.486689	0.581854	0.33445	0.421243	0.473288	0.50848	0.556765	0.722593	0.539858	0.538034	0.399579	0.641836	0.37059	0.682356	0.344399	0.362868	0.577477
ZCCHC7	960	5.02381e-88	3.48759e-87	0.585276	0.650074	0.597754	0.54	0.647399	0.634836	0.602797	0.524487	0.523378	0.52536	0.531055	0.648875	0.567126	0.485639	0.52744	0.526756	0.625867	0.563005	0.606813	0.596824	0.53294	0.518036	0.617191	0.61258	0.663065	0.617	0.497584	0.457811	0.618798	0.668191	0.45344	0.470936
PRCC	960	7.1322e-85	4.6264e-84	0.469507	0.578325	0.568258	0.501417	0.443435	0.68945	0.580205	0.571689	0.462353	0.528083	0.457641	0.564652	0.424601	0.585416	0.571665	0.521333	0.610694	0.554953	0.537539	0.663463	0.473032	0.515149	0.637911	0.559575	0.658871	0.624925	0.505417	0.570973	0.633138	0.725854	0.430187	0.668665
AR	960	3.37705e-68	1.55786e-67	0.560013	0.531765	0.473711	0.529198	0.558328	0.559412	0.447307	0.566409	0.504415	0.435526	0.567374	0.54469	0.477754	0.535075	0.563276	0.511944	0.522342	0.519908	0.565539	0.563594	0.530067	0.567852	0.524089	0.539015	0.527851	0.566418	0.567852	0.525781	0.523474	0.560684	0.510854	0.567852
AL132709.8	960	3.02086e-52	1.01427e-51	0.574189	0.573294	0.5237	0.567634	0.583275	0.57713	0.469775	0.548002	0.515341	0.486795	0.54945	0.578054	0.382424	0.551477	0.562434	0.561235	0.510012	0.573513	0.557837	0.598814	0.598087	0.531334	0.518638	0.590352	0.548329	0.597319	0.487218	0.490245	0.524322	0.590725	0.583953	0.590228
TEX261	961	6.70119e-85	4.35343e-84	0.629141	0.616562	0.60719	0.626825	0.617836	0.661175	0.579219	0.575648	0.508071	0.554675	0.549431	0.599756	0.47397	0.655364	0.621924	0.527351	0.626028	0.609152	0.531864	0.595799	0.643825	0.557353	0.657492	0.629798	0.638996	0.634031	0.568614	0.563093	0.593432	0.596092	0.550536	0.60941
DRC3	961	6.00618e-64	2.54123e-63	0.566302	0.573183	0.580615	0.552083	0.570487	0.574743	0.559966	0.574278	0.545787	0.537463	0.571856	0.571334	0.569737	0.538883	0.565395	0.558192	0.584749	0.567021	0.584819	0.58612	0.559143	0.569178	0.549244	0.567034	0.584062	0.588103	0.573144	0.554483	0.568399	0.589592	0.478637	0.533452
STK4	961	6.33845e-36	1.58417e-35	0.567065	0.613647	0.59469	0.539976	0.550859	0.573526	0.486097	0.548937	0.512696	0.396006	0.472442	0.55323	0.499554	0.545278	0.532071	0.566507	0.594481	0.52188	0.517453	0.491416	0.562192	0.46525	0.499897	0.542836	0.633447	0.336225	0.451144	0.560702	0.508853	0.71653	0.490134	0.589826
BRD3	962	2.24432e-115	2.61886e-114	0.652588	0.60663	0.541015	0.532858	0.612466	0.660659	0.506524	0.52526	0.440336	0.487608	0.349491	0.601155	0.542551	0.55578	0.522107	0.527218	0.581483	0.540515	0.474454	0.647456	0.408971	0.521564	0.624393	0.471964	0.557663	0.640193	0.389221	0.530591	0.55062	0.674761	0.553877	0.561343
FADS1	962	7.24843e-50	2.32861e-49	0.566606	0.443433	0.557678	0.564327	0.418733	0.553922	0.46092	0.24241	0.25934	0.337231	0.338054	0.344636	0.379119	0.639603	0.497841	0.41015	0.569183	0.488851	0.14976	0.537071	0.499106	0.44063	0.572862	0.493359	0.521634	0.484907	0.508522	0.193263	0.385713	0.543944	0.576863	0.487629
CCDC148	963	2.49619e-95	1.99714e-94	0.575123	0.573922	0.559471	0.565932	0.565231	0.573719	0.566455	0.575369	0.553343	0.539673	0.565671	0.565732	0.533452	0.577667	0.577878	0.536172	0.56138	0.579132	0.575234	0.583004	0.554163	0.554853	0.568829	0.535879	0.575033	0.583004	0.544905	0.574398	0.569218	0.559021	0.498549	0.54752
RGP1	963	2.51175e-91	1.85271e-90	0.583038	0.625086	0.569022	0.56912	0.589451	0.639323	0.583799	0.56456	0.503159	0.505621	0.525312	0.614599	0.555959	0.565415	0.537398	0.559246	0.573087	0.55724	0.552432	0.615076	0.529105	0.549545	0.581077	0.565939	0.630968	0.612452	0.483918	0.579661	0.544382	0.630794	0.574017	0.595342
UBR3	963	1.3409e-82	8.29e-82	0.626349	0.63059	0.605684	0.61666	0.632932	0.658065	0.607009	0.612208	0.517515	0.528463	0.57309	0.63422	0.555335	0.609612	0.603745	0.574038	0.636528	0.588907	0.585806	0.657536	0.523637	0.582255	0.574939	0.538752	0.670873	0.653791	0.499059	0.610407	0.532729	0.679759	0.524813	0.637346
RNASEL	963	5.87827e-64	2.4881e-63	0.572995	0.577777	0.572358	0.534139	0.572875	0.583155	0.569725	0.582112	0.575416	0.543652	0.557134	0.577188	0.574116	0.564684	0.561273	0.572768	0.574077	0.559965	0.583057	0.565955	0.564646	0.555942	0.575354	0.562669	0.582835	0.559348	0.548799	0.523537	0.58737	0.590909	0.509787	0.543087
IGSF3	963	1.26888e-63	5.32436e-63	0.56485	0.569644	0.552096	0.549264	0.538782	0.575843	0.55779	0.496197	0.433596	0.547672	0.426665	0.570355	0.568896	0.572389	0.55021	0.51947	0.565097	0.557388	0.370022	0.565979	0.554903	0.507501	0.55837	0.554433	0.547126	0.570208	0.47664	0.542374	0.512894	0.578393	0.551634	0.570353
CNOT4	963	5.37131e-28	1.17857e-27	0.548783	0.519503	0.490615	0.379421	0.581728	0.559867	0.522952	0.584262	0.412082	0.430747	0.421846	0.514323	0.533308	0.40817	0.588514	0.613242	0.617765	0.479709	0.596374	0.663184	0.346868	0.481763	0.516191	0.49529	0.647527	0.63807	0.365598	0.632781	0.53873	0.734247	0.29202	0.60586
FXR2	964	4.78523e-70	2.29988e-69	0.6044	0.602004	0.60517	0.587077	0.629705	0.650504	0.615764	0.567324	0.478834	0.534545	0.497783	0.581766	0.547672	0.568021	0.544569	0.495433	0.62686	0.616397	0.538489	0.663953	0.600272	0.601717	0.640549	0.645821	0.66375	0.67369	0.455032	0.533752	0.579477	0.679556	0.527974	0.577466
IGFBP6	964	1.73031e-54	6.06717e-54	0.292098	0.411221	0.504428	0.548523	0.455579	0.363758	0.603925	0.565849	0.52192	0.237334	0.551945	0.4087	0.330673	0.592711	0.406433	0.538736	0.292637	0.562641	0.546791	0.588782	0.547742	0.530514	0.397454	0.511655	0.558397	0.56027	0.378436	0.076482	0.574553	0.421234	0.591113	0.613631
PLD6	964	1.92865e-51	6.37627e-51	0.546223	0.565503	0.576451	0.581264	0.560054	0.58502	0.576478	0.57109	0.560146	0.560173	0.52845	0.573979	0.5668	0.590143	0.561031	0.567889	0.578281	0.585869	0.565228	0.583807	0.55989	0.522597	0.564969	0.575659	0.574465	0.589798	0.526172	0.582706	0.565699	0.590084	0.341756	0.569036
TKT	964	6.73259e-43	1.89968e-42	0.595955	0.376283	0.634751	0.533611	0.456301	0.600437	0.665326	0.284393	0.283477	0.614805	0.526729	0.426522	0.64105	0.592206	0.457271	0.320483	0.663837	0.525542	0.239994	0.360274	0.676239	0.622309	0.651897	0.591177	0.619125	0.483461	0.620084	0.39103	0.357555	0.620715	0.524751	0.406344
GOPC	965	2.09217e-93	1.6036e-92	0.660717	0.53546	0.471698	0.423242	0.666256	0.618495	0.515735	0.500904	0.430778	0.447889	0.374568	0.524932	0.352365	0.535986	0.602207	0.539485	0.543998	0.536113	0.483703	0.611864	0.41724	0.464243	0.624358	0.547294	0.602452	0.613367	0.300576	0.401755	0.58008	0.715433	0.378631	0.539113
TP73	965	2.3292e-90	1.68774e-89	0.563069	0.566976	0.564891	0.553477	0.549539	0.567541	0.560835	0.563046	0.552415	0.553012	0.524572	0.563805	0.556017	0.563753	0.565111	0.552784	0.567852	0.549963	0.539808	0.567852	0.516795	0.556784	0.561062	0.559813	0.567852	0.567852	0.50113	0.567852	0.557955	0.567852	0.440241	0.567852
SUMO3	965	4.2501e-50	1.36971e-49	0.415738	0.432269	0.470526	0.352622	0.197407	0.568311	0.444023	0.412268	0.452013	0.417247	0.393339	0.333995	0.352945	0.520635	0.564785	0.509131	0.51224	0.454333	0.248788	0.175922	0.610747	0.450873	0.719705	0.595833	0.468683	0.114167	0.446329	0.315636	0.653592	0.288289	0.578706	0.449923
ZDHHC17	966	4.02348e-115	4.66689e-114	0.629688	0.594435	0.568187	0.561567	0.61537	0.623944	0.554326	0.598247	0.541238	0.516417	0.501616	0.606572	0.576299	0.57571	0.589906	0.601881	0.613891	0.545923	0.601179	0.604138	0.481169	0.523503	0.544844	0.498164	0.616097	0.605066	0.468592	0.52044	0.560751	0.65819	0.517159	0.583104
HMOX2	966	1.39781e-87	9.59154e-87	0.591901	0.618615	0.625903	0.562922	0.611678	0.695004	0.644059	0.557396	0.574808	0.628513	0.553041	0.622382	0.559915	0.62966	0.606724	0.549593	0.633848	0.602252	0.532764	0.592482	0.4695	0.55836	0.710805	0.52934	0.639204	0.447124	0.500347	0.568382	0.644996	0.687715	0.619118	0.529745
GAPVD1	966	1.28949e-86	8.68365e-86	0.63571	0.620659	0.614096	0.559444	0.629147	0.671962	0.614975	0.612121	0.469791	0.531023	0.501954	0.594689	0.57666	0.559419	0.586473	0.604266	0.630247	0.583284	0.575655	0.620306	0.441963	0.558275	0.602604	0.448032	0.649686	0.581963	0.549077	0.515972	0.526515	0.712821	0.483006	0.625221
ENDOG	966	2.69276e-58	1.01628e-57	0.529417	0.588028	0.581244	0.521961	0.515052	0.640813	0.61072	0.546487	0.53546	0.537322	0.459631	0.586509	0.515314	0.581115	0.467954	0.573744	0.552393	0.50177	0.461908	0.618407	0.289184	0.46672	0.676188	0.442004	0.604533	0.633353	0.317435	0.564655	0.653074	0.681307	0.655562	0.632746
ETFDH	967	1.94735e-78	1.11574e-77	0.629143	0.622642	0.590537	0.598648	0.617305	0.653705	0.496633	0.633534	0.604648	0.519122	0.55942	0.608601	0.617883	0.61404	0.572124	0.613414	0.625397	0.581938	0.644534	0.62587	0.529569	0.537265	0.577593	0.586914	0.63908	0.633898	0.50458	0.572677	0.60508	0.675958	0.580071	0.58402
CAP2	967	8.59233e-78	4.85527e-77	0.609681	0.541531	0.506823	0.564446	0.536676	0.640788	0.571455	0.541444	0.512253	0.580409	0.403046	0.55803	0.601854	0.630454	0.491128	0.597463	0.509938	0.579302	0.500882	0.666594	0.587726	0.426544	0.598692	0.615684	0.589884	0.673913	0.415927	0.640265	0.595046	0.624506	0.513191	0.657522
ARIH2	968	4.371e-84	2.78041e-83	0.625792	0.629061	0.599506	0.58189	0.616981	0.693143	0.604796	0.549833	0.411988	0.464675	0.451623	0.59432	0.558665	0.575943	0.60434	0.502696	0.666618	0.602973	0.524513	0.631747	0.599674	0.519172	0.621817	0.655608	0.646567	0.60545	0.542984	0.560414	0.5486	0.72807	0.366224	0.63039
TINCR	968	4.61099e-70	2.21714e-69	0.55064	0.552611	0.551597	0.553649	0.550775	0.551314	0.553482	0.550938	0.535331	0.525232	0.544056	0.553678	0.526822	0.551195	0.54678	0.552542	0.542777	0.553995	0.553153	0.554677	0.495748	0.552881	0.550918	0.522079	0.55336	0.554677	0.506308	0.550879	0.547921	0.550872	0.459831	0.545321
DNAH9	968	4.19326e-55	1.48668e-54	0.576214	0.555906	0.580607	0.534012	0.535305	0.571503	0.590738	0.591623	0.559551	0.537394	0.570437	0.560706	0.56228	0.572376	0.569486	0.555442	0.577967	0.56718	0.592388	0.599862	0.501258	0.562442	0.57739	0.578409	0.597946	0.596369	0.515391	0.597912	0.582554	0.552355	0.48844	0.572631
NREP	968	1.04994e-48	3.29762e-48	0.57457	0.475805	0.323315	0.554313	0.506194	0.576924	0.259918	0.580126	0.497426	0.519217	0.36314	0.51077	0.374955	0.633888	0.630804	0.54633	0.383784	0.48075	0.517087	0.673143	0.4753	0.40801	0.544025	0.499912	0.446345	0.593408	0.352589	0.470703	0.634444	0.602242	0.63009	0.643409
G6PC3	968	5.44387e-35	1.33711e-34	0.619744	0.377777	0.528936	0.545552	0.60404	0.582141	0.554777	0.483626	0.547393	0.472559	0.47314	0.402301	0.275518	0.622202	0.498958	0.521029	0.501412	0.534882	0.50976	0.628085	0.482171	0.465508	0.649535	0.517529	0.61955	0.682083	0.473077	0.483397	0.532605	0.573113	0.670753	0.563598
GPSM2	969	3.02144e-87	2.05936e-86	0.636014	0.640048	0.587515	0.533565	0.523115	0.641601	0.51607	0.52636	0.408961	0.572606	0.38948	0.478267	0.616312	0.595663	0.586354	0.509058	0.572022	0.346071	0.355809	0.671768	0.599171	0.487969	0.557878	0.517335	0.511898	0.658262	0.574333	0.61179	0.512954	0.632932	0.496251	0.58239
C19orf81	969	1.02483e-63	4.30877e-63	0.532284	0.596086	0.602422	0.59299	0.602315	0.604164	0.597634	0.581886	0.495675	0.352887	0.54094	0.596817	0.421995	0.556889	0.530847	0.593966	0.601873	0.557959	0.591177	0.621216	0.3999	0.533194	0.593843	0.488275	0.613381	0.625269	0.540439	0.575788	0.615593	0.551844	0.556442	0.54005
SRSF2	969	1.46191e-30	3.33558e-30	0.354408	0.471139	0.467902	0.326247	0.226157	0.629992	0.306742	0.515595	0.366357	0.423585	0.32979	0.289389	0.362068	0.500877	0.57426	0.391761	0.544437	0.392005	0.210771	0.374568	0.679979	0.460855	0.35233	0.573136	0.406748	0.302328	0.484865	0.472189	0.350325	0.704884	0.331279	0.641053
PARN	970	1.01037e-64	4.3455e-64	0.597848	0.586989	0.618767	0.563146	0.600046	0.626738	0.589672	0.607166	0.543153	0.565106	0.559821	0.580068	0.554986	0.583545	0.539615	0.573879	0.633576	0.566524	0.587137	0.603789	0.576281	0.568188	0.606883	0.530605	0.642062	0.586293	0.551874	0.537542	0.590829	0.615808	0.467313	0.512382
AKNA	971	3.39179e-82	2.07769e-81	0.586973	0.592478	0.583821	0.569348	0.589951	0.587213	0.569692	0.546816	0.545638	0.528982	0.554583	0.598179	0.582729	0.555698	0.519409	0.539615	0.57887	0.555401	0.562766	0.532826	0.579635	0.558615	0.559187	0.598282	0.583232	0.508038	0.540915	0.575572	0.544221	0.605402	0.422023	0.577946
INO80E	971	5.09371e-63	2.11617e-62	0.637851	0.619465	0.602006	0.602927	0.614889	0.658756	0.59248	0.579369	0.54648	0.55536	0.498149	0.550284	0.503498	0.654626	0.594691	0.585007	0.604407	0.531767	0.499026	0.650048	0.504285	0.568109	0.699459	0.581895	0.633735	0.637808	0.505529	0.56442	0.682557	0.682873	0.611488	0.576628
RP11-489E7.4	971	1.29401e-47	3.97359e-47	0.512494	0.554315	0.540267	0.576283	0.556953	0.560075	0.484045	0.541971	0.530956	0.397197	0.535128	0.549164	0.488283	0.578595	0.546624	0.492136	0.546023	0.540887	0.545182	0.550838	0.428238	0.486732	0.554807	0.483936	0.545586	0.52487	0.467992	0.562667	0.567121	0.584621	0.364962	0.549396
STMN1	971	1.92455e-35	4.76706e-35	0.325277	0.495434	0.214309	0.433302	0.121299	0.563633	0.261412	0.0858602	0.184358	0.469597	0.0792648	0.10389	0.46151	0.670008	0.531392	0.251379	0.228577	0.297406	0.00844753	0.636205	0.330327	0.258355	0.569807	0.417863	0.0720585	0.577009	0.0376736	0.676375	0.364492	0.262864	0.527833	0.176235
CCDC184	972	1.58741e-114	1.81952e-113	0.584624	0.464207	0.53372	0.576835	0.576303	0.484858	0.529481	0.508112	0.525953	0.479734	0.506546	0.476872	0.542526	0.586251	0.523551	0.567963	0.528874	0.582021	0.514438	0.58809	0.438078	0.454534	0.571795	0.505635	0.551807	0.592227	0.320059	0.559033	0.571122	0.588085	0.533166	0.525022
PPID	972	3.35133e-74	1.7692e-73	0.599701	0.609203	0.611786	0.536303	0.624285	0.662229	0.55954	0.612736	0.545379	0.562267	0.51673	0.60491	0.625282	0.553368	0.526463	0.545678	0.617226	0.573968	0.621606	0.559964	0.527906	0.547391	0.649662	0.60967	0.597821	0.553929	0.499619	0.548029	0.668105	0.643983	0.344595	0.538778
SLC25A40	972	8.79352e-51	2.8734e-50	0.585018	0.578243	0.599385	0.577544	0.540354	0.583572	0.568702	0.58569	0.539364	0.527543	0.551522	0.520398	0.568048	0.61057	0.592182	0.572341	0.602791	0.559653	0.516246	0.550535	0.55686	0.598917	0.577227	0.571714	0.603926	0.54438	0.58091	0.59522	0.582104	0.617177	0.552724	0.614558
RANBP3	973	6.74042e-92	5.03269e-91	0.626052	0.643232	0.630752	0.484854	0.612689	0.663579	0.620597	0.616007	0.568927	0.573273	0.468151	0.612301	0.551796	0.569638	0.576299	0.606689	0.641601	0.513007	0.595937	0.60862	0.571707	0.54456	0.651096	0.593064	0.658893	0.632621	0.527695	0.552352	0.664972	0.67237	0.38605	0.559925
NFXL1	973	2.62442e-71	1.30269e-70	0.580408	0.596039	0.586606	0.571275	0.591672	0.584611	0.587143	0.603966	0.563529	0.531748	0.556481	0.594624	0.537345	0.53482	0.547102	0.583561	0.589098	0.534086	0.600038	0.590159	0.51545	0.565055	0.583788	0.575501	0.598578	0.557139	0.558743	0.547391	0.591982	0.592383	0.478747	0.552288
TAX1BP1	973	5.49617e-25	1.14369e-24	0.303708	0.182757	0.397854	0.41514	0.396694	0.314875	0.59358	0.390351	0.349978	0.531259	0.290881	0.235922	0.64695	0.28285	0.38104	0.386402	0.475674	0.531215	0.498519	0.579841	0.268515	0.3061	0.414156	0.387585	0.576648	0.497032	0.239899	0.512167	0.30389	0.559984	0.546121	0.389797
CYCS	973	2.97604e-19	5.6294e-19	0.140536	0.314634	0.555598	0.398	0.188442	0.373422	0.442048	0.237283	0.288732	0.623559	0.392112	0.183003	0.539081	0.236845	0.367365	0.211017	0.51443	0.426415	0.186111	0.457755	0.345029	0.415874	0.642983	0.59112	0.388497	0.535107	0.346214	0.678088	0.644213	0.224817	0.653852	0.615551
HNRNPU-AS1	974	4.58001e-72	2.30991e-71	0.570194	0.606425	0.572097	0.572799	0.577836	0.617744	0.547486	0.591443	0.564602	0.485738	0.549114	0.604963	0.541335	0.534013	0.602538	0.589568	0.584387	0.603676	0.571608	0.550431	0.510579	0.580757	0.510731	0.527591	0.58836	0.602567	0.520811	0.574991	0.538112	0.63277	0.574236	0.617438
TCEAL4	974	3.79846e-54	1.32212e-53	0.566936	0.46952	0.497907	0.50073	0.530915	0.656207	0.693584	0.407977	0.329414	0.519409	0.554062	0.581684	0.432394	0.57904	0.621594	0.597107	0.491447	0.614206	0.48823	0.610331	0.632627	0.484758	0.706548	0.635104	0.40924	0.610266	0.365872	0.666371	0.693588	0.250808	0.48764	0.633662
RRNAD1	974	8.43522e-50	2.70622e-49	0.583898	0.602287	0.610956	0.572322	0.596828	0.608979	0.602736	0.555602	0.547048	0.486094	0.527085	0.59801	0.536959	0.575302	0.571068	0.574116	0.634586	0.601568	0.567907	0.606419	0.533956	0.539087	0.596738	0.582038	0.645821	0.60471	0.532465	0.505488	0.575091	0.627325	0.331561	0.533641
AC068535.2	974	2.52217e-46	7.55695e-46	0.543558	0.543751	0.50561	0.549576	0.531615	0.548851	0.541423	0.544456	0.536888	0.547602	0.526865	0.545269	0.549146	0.550066	0.539349	0.548653	0.546266	0.531993	0.535557	0.54924	0.54017	0.543051	0.543463	0.546735	0.548766	0.550066	0.540557	0.550066	0.550066	0.546228	0.538663	0.550066
SMARCC2	975	2.85006e-114	3.2563e-113	0.674363	0.603415	0.548043	0.568694	0.597163	0.660991	0.567251	0.583879	0.511489	0.550547	0.38223	0.549295	0.598073	0.627717	0.57606	0.6066	0.594519	0.5405	0.514486	0.669554	0.481702	0.501217	0.595441	0.513359	0.596278	0.614501	0.396326	0.572086	0.578079	0.60092	0.603912	0.678457
ZNF518A	975	4.48786e-89	3.17435e-88	0.493374	0.628608	0.622753	0.597157	0.508522	0.666645	0.593275	0.618713	0.587069	0.539607	0.585187	0.629575	0.600894	0.619291	0.574974	0.610622	0.616964	0.61648	0.627393	0.608227	0.520279	0.621943	0.491405	0.550483	0.64089	0.584493	0.572308	0.607378	0.567925	0.700029	0.465619	0.569974
RP11-38M8.1	975	4.04379e-60	1.5853e-59	0.546873	0.544761	0.546416	0.551164	0.547991	0.546529	0.532978	0.505537	0.445927	0.527686	0.532865	0.543091	0.540565	0.551383	0.509791	0.478572	0.524664	0.550676	0.437509	0.546376	0.551383	0.536423	0.54854	0.550347	0.537033	0.544601	0.528087	0.5442	0.534669	0.536384	0.545243	0.54206
JOSD2	975	8.38905e-50	2.69262e-49	0.519357	0.479892	0.610602	0.530846	0.475446	0.520706	0.420881	0.422255	0.373928	0.327954	0.550775	0.525465	0.162025	0.598202	0.587984	0.365056	0.557371	0.52885	0.474312	0.407321	0.526827	0.449578	0.708531	0.437202	0.571652	0.523156	0.596244	0.319138	0.653375	0.448349	0.55743	0.296454
WTAP	975	3.67489e-41	1.00659e-40	0.632035	0.486111	0.489173	0.357008	0.635941	0.562449	0.456532	0.574215	0.403282	0.459319	0.443617	0.484417	0.550304	0.497509	0.613178	0.490964	0.616513	0.554592	0.517969	0.270414	0.661873	0.474875	0.644579	0.668561	0.646453	0.476251	0.551432	0.250704	0.629495	0.688963	0.398661	0.440633
LAMA5-AS1	976	3.93237e-82	2.40538e-81	0.563827	0.578998	0.561238	0.563855	0.560361	0.582734	0.578981	0.571482	0.560283	0.56787	0.5714	0.573583	0.555002	0.576652	0.574618	0.574296	0.573513	0.56817	0.578076	0.585639	0.557145	0.566622	0.578633	0.566879	0.585639	0.585639	0.562932	0.585639	0.582076	0.581553	0.443056	0.56697
TYW3	976	4.56243e-68	2.10015e-67	0.525013	0.595116	0.627312	0.566494	0.539244	0.661627	0.568003	0.636522	0.59095	0.533067	0.616907	0.590808	0.457537	0.566296	0.566095	0.576756	0.627079	0.624355	0.625957	0.564028	0.546947	0.564279	0.62503	0.571569	0.633265	0.574327	0.651218	0.519653	0.662979	0.657573	0.569405	0.681182
CDC42SE2	976	5.86773e-62	2.38529e-61	0.629834	0.592321	0.594512	0.546144	0.627249	0.649406	0.563058	0.590552	0.536984	0.513298	0.546378	0.583652	0.458638	0.603145	0.615071	0.573672	0.636475	0.556777	0.559917	0.426203	0.52272	0.605437	0.647736	0.555904	0.677692	0.359707	0.55136	0.560594	0.67699	0.668113	0.617118	0.56189
FAM13A	976	8.71797e-55	3.07607e-54	0.581342	0.596944	0.594858	0.533789	0.58069	0.551106	0.487272	0.610058	0.595459	0.497888	0.594042	0.594376	0.557808	0.488812	0.410375	0.593032	0.595011	0.491482	0.607358	0.596999	0.471815	0.554436	0.56069	0.491494	0.601992	0.548392	0.578237	0.48182	0.614625	0.620802	0.596571	0.614569
HSPB6	976	1.87274e-47	5.72765e-47	0.508274	0.451413	0.522458	0.566141	0.468432	0.53715	0.51419	0.556438	0.54556	0.507928	0.519006	0.463478	0.415997	0.568311	0.569179	0.568032	0.546132	0.529427	0.547124	0.569102	0.506045	0.534281	0.561601	0.534639	0.565774	0.572464	0.523558	0.495888	0.572464	0.457816	0.54267	0.564146
RNF112	977	1.99638e-47	6.10231e-47	0.559404	0.538971	0.512411	0.569512	0.554747	0.569443	0.544833	0.518487	0.52004	0.538762	0.526069	0.544285	0.543546	0.571818	0.523331	0.536453	0.506722	0.541874	0.485603	0.575167	0.531447	0.547515	0.526291	0.525928	0.560004	0.577734	0.45456	0.506965	0.546503	0.577734	0.543196	0.577734
RBMXL1	978	7.87912e-92	5.87467e-91	0.548678	0.618332	0.589036	0.599334	0.568404	0.63416	0.582093	0.564956	0.490285	0.505215	0.528166	0.62134	0.512218	0.61472	0.595866	0.546045	0.604122	0.58623	0.532023	0.599281	0.589136	0.551977	0.55664	0.598396	0.602117	0.593687	0.576313	0.562404	0.576782	0.623101	0.484825	0.566099
LNPEP	978	1.82652e-71	9.09173e-71	0.620288	0.62148	0.605562	0.538432	0.63802	0.628025	0.584482	0.603562	0.536978	0.459924	0.570711	0.619864	0.502793	0.596095	0.600546	0.615831	0.612148	0.561295	0.569071	0.581237	0.435651	0.599387	0.554654	0.491411	0.647749	0.550259	0.525246	0.553242	0.530657	0.673715	0.616318	0.607445
MKRN2	978	1.74859e-65	7.63585e-65	0.590026	0.618043	0.632986	0.55657	0.588628	0.648268	0.622214	0.522852	0.542477	0.582749	0.500607	0.613333	0.581843	0.562016	0.579656	0.511983	0.643024	0.605473	0.544827	0.636146	0.619739	0.560394	0.627209	0.646643	0.651598	0.65957	0.569237	0.580742	0.640814	0.686614	0.464317	0.567026
OAF	978	4.52661e-35	1.11361e-34	0.509432	0.425242	0.544556	0.464418	0.532721	0.549819	0.531813	0.549259	0.450485	0.342096	0.590347	0.467112	0.339907	0.486175	0.511885	0.411553	0.539493	0.532557	0.520609	0.532411	0.598293	0.49502	0.560542	0.567	0.501859	0.605197	0.597753	0.279704	0.531496	0.529257	0.516304	0.578437
HGS	978	1.25846e-32	2.975e-32	0.564599	0.594425	0.596469	0.55258	0.619512	0.620181	0.548369	0.557038	0.458797	0.477533	0.600225	0.575736	0.456638	0.512311	0.52353	0.499324	0.540702	0.58733	0.521146	0.649427	0.610729	0.585334	0.545213	0.524415	0.609644	0.665276	0.571174	0.51269	0.486431	0.718713	0.563147	0.538711
SCO1	979	8.79048e-66	3.86398e-65	0.570135	0.583957	0.580994	0.514504	0.577942	0.650143	0.583148	0.603612	0.525174	0.548194	0.512489	0.563973	0.455956	0.56731	0.575293	0.563673	0.607981	0.556023	0.617743	0.599656	0.62536	0.51875	0.604719	0.64788	0.63095	0.607258	0.512074	0.553737	0.582659	0.665501	0.412502	0.598636
SGSM2	979	4.82057e-52	1.6132e-51	0.570912	0.6011	0.578046	0.594274	0.595463	0.616159	0.545607	0.607379	0.566825	0.436033	0.529985	0.598233	0.55855	0.61039	0.544552	0.617209	0.570746	0.583653	0.591963	0.624201	0.55138	0.559241	0.548406	0.589965	0.632275	0.644409	0.489331	0.587146	0.60984	0.650575	0.590078	0.630312
MEA1	979	9.24888e-50	2.96325e-49	0.377292	0.40651	0.440877	0.362093	0.358125	0.465375	0.453226	0.317908	0.322336	0.412727	0.385227	0.277478	0.188345	0.425053	0.369926	0.260722	0.377992	0.417527	0.226286	0.477191	0.600303	0.31343	0.722175	0.636659	0.503976	0.462035	0.375822	0.293151	0.652222	0.39551	0.589419	0.423059
CA2	979	1.28989e-40	3.49547e-40	0.545351	0.506511	0.407669	0.455875	0.515958	0.554453	0.551795	0.560606	0.557272	0.430902	0.502464	0.482951	0.182593	0.548894	0.526019	0.559121	0.533984	0.463934	0.560606	0.449068	0.532726	0.55276	0.53418	0.554887	0.556783	0.22514	0.542373	0.555479	0.560606	0.486396	0.434712	0.261417
AC116614.1	980	1.334e-81	8.0904e-81	0.541706	0.542161	0.541945	0.542161	0.542161	0.542161	0.540324	0.542161	0.542161	0.542161	0.542161	0.542161	0.542161	0.542161	0.542161	0.542161	0.542161	0.542161	0.541354	0.542161	0.542161	0.542161	0.539372	0.542161	0.542161	0.542161	0.542161	0.542161	0.542161	0.542161	0.513356	0.542161
ARHGEF12	980	3.43694e-67	1.55033e-66	0.631323	0.5612	0.508418	0.632347	0.536305	0.667567	0.528021	0.55451	0.416473	0.397012	0.425584	0.568161	0.487734	0.674336	0.541289	0.545474	0.562856	0.472826	0.466191	0.690413	0.638863	0.435795	0.548359	0.614185	0.584373	0.628785	0.434482	0.405565	0.408047	0.60689	0.566723	0.649505
NRIP3	980	4.18677e-52	1.4022e-51	0.523014	0.547161	0.535009	0.550066	0.517678	0.549164	0.549762	0.531132	0.495829	0.541825	0.548706	0.545656	0.544172	0.548358	0.541569	0.496586	0.511727	0.550066	0.514219	0.471924	0.438788	0.549166	0.538045	0.495586	0.534581	0.546015	0.550066	0.453807	0.523499	0.542373	0.490134	0.541323
KDM5B	980	1.45365e-32	3.43225e-32	0.555826	0.567507	0.500664	0.488743	0.568811	0.580436	0.586382	0.584484	0.514717	0.469275	0.41645	0.586006	0.544549	0.495673	0.492677	0.578877	0.55212	0.560006	0.644579	0.615932	0.381394	0.457106	0.583932	0.397631	0.575105	0.534578	0.355517	0.369828	0.607716	0.68502	0.426336	0.615361
RECK	981	1.0655e-89	7.602e-89	0.565777	0.619097	0.573939	0.512394	0.560713	0.625698	0.574502	0.559926	0.555112	0.56054	0.548456	0.619112	0.538632	0.56499	0.573372	0.558238	0.597337	0.562525	0.552926	0.612808	0.606831	0.547638	0.603908	0.594648	0.617163	0.618491	0.572007	0.484513	0.607691	0.611381	0.547831	0.62608
AC007325.2	981	9.90702e-56	3.55614e-55	0.515728	0.543053	0.550066	0.550066	0.534982	0.543078	0.530094	0.550066	0.547833	0.434415	0.537711	0.541861	0.50019	0.550066	0.545258	0.54933	0.550066	0.550066	0.550066	0.542573	0.535393	0.536364	0.506491	0.536866	0.550066	0.53815	0.533772	0.519953	0.550066	0.542446	0.51694	0.533318
C1D	981	1.90423e-46	5.71913e-46	0.627863	0.588318	0.543044	0.458308	0.635762	0.654616	0.551671	0.609973	0.543345	0.52427	0.492934	0.582393	0.481849	0.496932	0.523125	0.563824	0.628956	0.532919	0.616975	0.464875	0.563299	0.445918	0.691314	0.636985	0.659714	0.52948	0.444822	0.388944	0.687868	0.677806	0.432587	0.691476
MDH1	981	1.65371e-45	4.88158e-45	0.565278	0.428709	0.481488	0.565011	0.483372	0.573837	0.675012	0.575341	0.653141	0.573017	0.384288	0.352938	0.478751	0.654269	0.538695	0.567416	0.432232	0.531371	0.465163	0.518385	0.354334	0.412111	0.648762	0.5171	0.539399	0.528124	0.263248	0.524496	0.6937	0.387287	0.45947	0.415511
GTPBP3	982	2.32336e-83	1.45921e-82	0.609074	0.631483	0.615969	0.53215	0.602161	0.638051	0.591836	0.604535	0.605793	0.511575	0.530809	0.617078	0.51632	0.542427	0.599413	0.601628	0.639121	0.556374	0.594178	0.643416	0.542964	0.563524	0.596266	0.554455	0.641089	0.646257	0.525967	0.600985	0.580738	0.65966	0.628804	0.585114
NCOA1	983	6.10979e-83	3.80153e-82	0.613783	0.630889	0.55998	0.536983	0.618806	0.664035	0.58937	0.573612	0.454118	0.58221	0.532158	0.627781	0.592518	0.585903	0.589318	0.574252	0.595542	0.542647	0.537308	0.60992	0.380827	0.58421	0.634638	0.445907	0.645194	0.658891	0.483615	0.608384	0.581353	0.708238	0.484064	0.545142
ZNF90	983	1.26806e-82	7.84193e-82	0.595643	0.613842	0.610155	0.582842	0.593855	0.608787	0.571439	0.570421	0.536103	0.536859	0.547283	0.575776	0.536891	0.572952	0.545168	0.565786	0.607354	0.5491	0.515398	0.608113	0.566352	0.571372	0.627932	0.559579	0.602994	0.573182	0.60609	0.451442	0.629969	0.554769	0.512956	0.606887
U2AF1L4	983	4.74618e-68	2.18427e-67	0.605697	0.628886	0.618795	0.424273	0.610349	0.648323	0.541233	0.624553	0.60936	0.402332	0.457901	0.609881	0.47568	0.508998	0.551312	0.60735	0.635846	0.487857	0.631706	0.578113	0.551571	0.474936	0.604186	0.588354	0.664571	0.565745	0.406801	0.584931	0.684445	0.639699	0.408534	0.664367
MTSS1L	983	6.56327e-54	2.27225e-53	0.567811	0.592447	0.583525	0.590403	0.553188	0.606114	0.585338	0.588233	0.497355	0.489738	0.535897	0.59434	0.548229	0.606026	0.52167	0.58764	0.600058	0.572859	0.543242	0.628265	0.457747	0.559214	0.598089	0.537994	0.610573	0.632158	0.53297	0.624412	0.574946	0.601564	0.459941	0.61247
CTD-3131K8.2	984	3.97171e-77	2.21905e-76	0.553659	0.6069	0.605444	0.577687	0.580288	0.607585	0.600708	0.586109	0.529945	0.535763	0.563444	0.606133	0.557161	0.565308	0.576413	0.575426	0.605639	0.583155	0.613741	0.609207	0.553733	0.563221	0.553695	0.59318	0.60737	0.622698	0.555319	0.576904	0.567154	0.615924	0.39928	0.563476
ORMDL2	984	8.75687e-62	3.54626e-61	0.62999	0.623387	0.658734	0.611514	0.611696	0.659045	0.622804	0.55704	0.46263	0.553265	0.623039	0.616538	0.446069	0.645799	0.566843	0.533861	0.6216	0.602655	0.474863	0.404461	0.659134	0.594705	0.664093	0.612618	0.646643	0.386241	0.649564	0.430518	0.606402	0.627933	0.623737	0.536667
SNAPC2	984	3.03042e-59	1.16724e-58	0.578164	0.620019	0.628586	0.524928	0.652124	0.65397	0.619123	0.525277	0.552162	0.492555	0.49497	0.629974	0.419493	0.60687	0.569045	0.60017	0.662678	0.536207	0.518639	0.625593	0.562941	0.485615	0.659348	0.54735	0.672209	0.637006	0.517806	0.523905	0.620678	0.647774	0.572048	0.585594
TIPIN	984	1.07507e-58	4.09072e-58	0.613196	0.620548	0.604639	0.562929	0.568275	0.629716	0.632417	0.599139	0.586766	0.582074	0.529534	0.567802	0.595566	0.618819	0.582196	0.618936	0.607555	0.582661	0.535007	0.636457	0.561944	0.564693	0.604492	0.568698	0.561584	0.613274	0.57995	0.569859	0.638621	0.649695	0.422219	0.574619
STK25	984	4.05795e-50	1.30817e-49	0.582018	0.601981	0.624755	0.57891	0.591333	0.642709	0.650252	0.578232	0.57835	0.618364	0.523288	0.58415	0.577959	0.687661	0.601196	0.553534	0.640364	0.595981	0.514886	0.712558	0.596169	0.590091	0.67268	0.609714	0.666516	0.685225	0.543333	0.600369	0.657115	0.670573	0.662134	0.630669
RAMP2	984	9.47999e-37	2.40308e-36	0.56938	0.506688	0.509792	0.491095	0.566035	0.531135	0.526795	0.543595	0.554444	0.491897	0.313556	0.48095	0.480204	0.579028	0.566376	0.598517	0.506157	0.535242	0.504783	0.614404	0.567504	0.391194	0.594442	0.528519	0.514748	0.615283	0.257216	0.592431	0.608431	0.539364	0.527323	0.604855
GNPTAB	985	6.97642e-114	7.90316e-113	0.63998	0.608767	0.600183	0.588364	0.629009	0.646211	0.586721	0.57436	0.539979	0.535576	0.531271	0.622506	0.558563	0.616322	0.594836	0.598226	0.61283	0.585974	0.539395	0.399404	0.486257	0.573199	0.621235	0.530057	0.621572	0.543917	0.460142	0.548744	0.591162	0.604904	0.590799	0.619649
DEAF1	985	7.90004e-114	8.93525e-113	0.667319	0.539523	0.531011	0.476919	0.609955	0.62562	0.464257	0.407309	0.46116	0.504884	0.360245	0.514657	0.459867	0.628978	0.570014	0.452404	0.580644	0.496639	0.345669	0.617914	0.642368	0.449211	0.663728	0.653231	0.584013	0.651748	0.349602	0.578383	0.574376	0.577047	0.405091	0.65463
IST1	985	7.63736e-57	2.79932e-56	0.619044	0.607399	0.543928	0.540284	0.602413	0.643348	0.54495	0.567126	0.398239	0.453653	0.469222	0.592964	0.526126	0.54922	0.546838	0.536191	0.576794	0.474912	0.537325	0.552333	0.498796	0.476185	0.571185	0.496359	0.607204	0.581598	0.522834	0.462019	0.574364	0.709592	0.369534	0.413546
TMEM109	985	1.85152e-33	4.43194e-33	0.554892	0.571689	0.556283	0.545935	0.497358	0.595625	0.495796	0.563066	0.484385	0.462324	0.515402	0.48534	0.396872	0.605179	0.601095	0.452606	0.60619	0.569948	0.462625	0.40674	0.623178	0.461329	0.579439	0.569612	0.518081	0.498782	0.599848	0.237051	0.496505	0.62235	0.594846	0.5411
MON2	986	5.36533e-80	3.14929e-79	0.581737	0.626397	0.602535	0.582723	0.610454	0.635255	0.581925	0.591377	0.54179	0.50112	0.563147	0.63126	0.5394	0.535722	0.550449	0.583354	0.612218	0.557705	0.587401	0.611739	0.518147	0.562296	0.534202	0.520685	0.624781	0.622826	0.509631	0.519322	0.501767	0.651488	0.470764	0.602264
LINC01473	986	5.64851e-59	2.16278e-58	0.577129	0.592982	0.589152	0.562929	0.597779	0.582768	0.553653	0.602643	0.575444	0.485797	0.531415	0.602296	0.58012	0.567541	0.574562	0.57307	0.590814	0.548898	0.612135	0.611787	0.534154	0.535769	0.497631	0.543414	0.611134	0.603369	0.526411	0.581461	0.552568	0.608917	0.469689	0.551529
PARD6A	986	1.225e-56	4.47616e-56	0.585933	0.593536	0.589585	0.59311	0.599439	0.614828	0.566504	0.477963	0.500893	0.507478	0.468547	0.565842	0.483354	0.604769	0.574856	0.484195	0.603334	0.598969	0.403575	0.608506	0.527584	0.506451	0.633954	0.566098	0.627761	0.622982	0.44731	0.630259	0.609483	0.557192	0.584023	0.581474
CLK3	986	1.49682e-55	5.35575e-55	0.616206	0.600004	0.591508	0.548973	0.615547	0.61418	0.637389	0.584831	0.573085	0.545735	0.551702	0.568195	0.598892	0.567423	0.525603	0.604363	0.609972	0.570516	0.564687	0.583563	0.556725	0.577655	0.613802	0.568293	0.637525	0.545222	0.551371	0.499133	0.631242	0.679874	0.3332	0.582457
CD81	986	1.0867e-33	2.61145e-33	0.339293	0.250304	0.417095	0.202408	0.342305	0.412729	0.207932	0.389157	0.364286	0.176871	0.290401	0.293722	0.174114	0.419224	0.315921	0.297284	0.2976	0.304779	0.384289	0.233685	0.574302	0.295248	0.691834	0.374922	0.394514	0.369978	0.285568	0.130737	0.585607	0.602477	0.67476	0.28559
DYX1C1	987	8.07158e-94	6.25401e-93	0.619879	0.58453	0.574497	0.442655	0.606744	0.633158	0.604163	0.623582	0.572787	0.558112	0.57086	0.581411	0.539785	0.505725	0.593498	0.604995	0.607071	0.544522	0.624937	0.630491	0.605929	0.56434	0.605514	0.59658	0.614479	0.62605	0.564186	0.609155	0.627157	0.633222	0.32615	0.657444
MYDGF	987	4.51372e-34	1.09096e-33	0.511414	0.586859	0.647608	0.351404	0.643806	0.428884	0.6066	0.511787	0.561319	0.487722	0.582655	0.593304	0.199978	0.0601576	0.355837	0.435852	0.399389	0.419197	0.686312	0.364005	0.594931	0.439201	0.643284	0.466038	0.512964	0.505543	0.659321	0.2284	0.379342	0.473884	0.656377	0.469663
EXO5	988	9.10131e-104	8.52784e-103	0.549407	0.548719	0.535067	0.549148	0.549407	0.549407	0.547591	0.549407	0.549407	0.546149	0.549407	0.547475	0.549407	0.549407	0.549407	0.548692	0.53193	0.549407	0.549407	0.530337	0.48437	0.549407	0.536191	0.501455	0.530048	0.538518	0.549407	0.508311	0.549407	0.549407	0.448413	0.522677
WDR82	988	1.14056e-61	4.60928e-61	0.52053	0.599051	0.531606	0.525827	0.516138	0.650942	0.557981	0.551214	0.355005	0.449236	0.435705	0.589456	0.442563	0.596581	0.563935	0.513596	0.551836	0.550584	0.471776	0.591897	0.560111	0.545831	0.600034	0.578567	0.589358	0.628974	0.467068	0.563529	0.5898	0.712117	0.495593	0.639389
LRRC75B	988	7.52241e-54	2.60177e-53	0.591238	0.599927	0.604829	0.564487	0.577014	0.616637	0.597976	0.603796	0.6032	0.569578	0.5145	0.603817	0.601644	0.617334	0.529944	0.59381	0.598102	0.586453	0.591469	0.6432	0.588516	0.536331	0.621235	0.620595	0.635218	0.654257	0.437733	0.566061	0.637866	0.648986	0.557171	0.657444
SLAIN1	988	7.80374e-31	1.78742e-30	0.452953	0.411096	0.445489	0.462468	0.474318	0.548888	0.397051	0.50547	0.448223	0.439858	0.232603	0.416455	0.266116	0.563833	0.484464	0.482371	0.459964	0.486342	0.422012	0.607188	0.557818	0.282102	0.562334	0.576644	0.476305	0.609997	0.312409	0.615942	0.575545	0.566742	0.536279	0.150354
ZEB1	989	1.2326e-102	1.12627e-101	0.644114	0.502189	0.443602	0.527743	0.595583	0.641792	0.549978	0.532941	0.422888	0.498877	0.292617	0.516521	0.451548	0.625586	0.552584	0.51358	0.468396	0.481254	0.495252	0.674746	0.441146	0.487605	0.589496	0.44543	0.425399	0.637643	0.419075	0.436564	0.517855	0.35991	0.468003	0.670039
PPM1F	989	6.11825e-71	3.01174e-70	0.586916	0.596836	0.592571	0.581551	0.591999	0.613869	0.553515	0.574319	0.520646	0.586821	0.553624	0.581031	0.538012	0.597764	0.579468	0.54087	0.603173	0.565698	0.515324	0.564097	0.590714	0.548501	0.598848	0.57671	0.588933	0.560267	0.566922	0.567712	0.547881	0.621189	0.524296	0.591813
TCEAL8	989	1.35689e-49	4.3337e-49	0.512459	0.43705	0.539196	0.411699	0.571623	0.501132	0.558569	0.46294	0.524226	0.554659	0.504191	0.51045	0.414418	0.435585	0.415887	0.448178	0.48991	0.50308	0.482833	0.549089	0.629708	0.424678	0.728098	0.664474	0.552023	0.593388	0.445041	0.25213	0.699982	0.516432	0.525472	0.384516
PGBD4	990	1.38806e-89	9.89669e-89	0.586251	0.586694	0.58488	0.57485	0.593417	0.585629	0.574783	0.583619	0.567159	0.547668	0.553124	0.590718	0.574871	0.558138	0.556034	0.575999	0.582325	0.562406	0.575731	0.589495	0.537137	0.553573	0.549562	0.554175	0.58713	0.589292	0.572529	0.563492	0.561691	0.600791	0.484284	0.581363
LSM14B	990	2.21914e-89	1.57643e-88	0.611831	0.634153	0.589405	0.569548	0.617254	0.641056	0.595345	0.575126	0.513423	0.493516	0.464097	0.606571	0.528133	0.585723	0.584419	0.567736	0.608189	0.576948	0.530901	0.630308	0.576523	0.5431	0.641198	0.569535	0.632658	0.64025	0.478892	0.616165	0.620971	0.654818	0.538804	0.615149
SF3A1	990	1.66549e-58	6.32039e-58	0.577013	0.620729	0.624963	0.560873	0.590952	0.640623	0.608977	0.540761	0.484418	0.611292	0.553206	0.601004	0.541194	0.549243	0.586435	0.548169	0.625019	0.582556	0.498584	0.612561	0.627681	0.558	0.650204	0.612072	0.631895	0.600405	0.586517	0.578046	0.638268	0.679215	0.341066	0.61506
LUZP1	990	2.08113e-46	6.24514e-46	0.433587	0.566606	0.563526	0.521148	0.518933	0.636483	0.563703	0.57961	0.476529	0.40609	0.529198	0.550702	0.340344	0.59674	0.637626	0.524969	0.510845	0.554543	0.487063	0.529524	0.571876	0.547063	0.546236	0.540839	0.58984	0.598606	0.499838	0.445184	0.559357	0.67693	0.373432	0.679272
DNAJC3	990	9.25923e-25	1.91832e-24	0.518852	0.522658	0.513544	0.612337	0.613697	0.508074	0.552719	0.538978	0.474493	0.502951	0.548713	0.487293	0.378003	0.295904	0.570929	0.489437	0.598069	0.631746	0.624368	0.445596	0.554209	0.460101	0.519544	0.555292	0.595439	0.373448	0.540864	0.203328	0.489279	0.663023	0.668455	0.471081
RARA-AS1	991	1.51888e-108	1.5556e-107	0.582757	0.579206	0.565682	0.577342	0.567776	0.586675	0.553459	0.565299	0.565431	0.547717	0.518944	0.575435	0.511602	0.589061	0.544306	0.542339	0.563729	0.569006	0.543428	0.548143	0.578418	0.549336	0.587858	0.577162	0.57275	0.554852	0.545038	0.551147	0.580381	0.586989	0.559163	0.571437
SLC25A13	991	2.01081e-91	1.48732e-90	0.562025	0.606157	0.587194	0.557579	0.542031	0.658271	0.516877	0.556389	0.451531	0.563814	0.520207	0.602642	0.572152	0.628957	0.603656	0.522262	0.610795	0.563662	0.454436	0.609429	0.599015	0.536154	0.573676	0.562404	0.594309	0.607548	0.513931	0.631267	0.582426	0.665423	0.45133	0.625622
KIFC3	991	2.623e-66	1.16496e-65	0.617623	0.55329	0.586896	0.570203	0.640461	0.604255	0.570868	0.511535	0.459508	0.568503	0.538307	0.547166	0.615358	0.606188	0.573089	0.496969	0.593547	0.605583	0.501816	0.500076	0.461006	0.524155	0.631114	0.416809	0.534587	0.667582	0.578496	0.500244	0.532042	0.592093	0.36257	0.539849
ACBD4	991	4.56674e-53	1.55855e-52	0.573084	0.567824	0.577872	0.557953	0.57664	0.575545	0.574482	0.58719	0.577713	0.535194	0.557601	0.575444	0.562228	0.583898	0.545282	0.58184	0.583821	0.573284	0.58752	0.585722	0.527714	0.562244	0.570927	0.558307	0.590562	0.581257	0.556917	0.547909	0.585314	0.585128	0.497114	0.513075
YY1	991	2.89606e-24	5.94696e-24	0.512878	0.517685	0.496401	0.425915	0.550436	0.586428	0.46064	0.549697	0.396913	0.349989	0.386208	0.462699	0.423782	0.507015	0.461758	0.553612	0.566734	0.425935	0.514662	0.490207	0.327493	0.425642	0.656667	0.386914	0.591458	0.425402	0.422691	0.414007	0.612058	0.733151	0.450891	0.516458
ITPKA	992	3.39545e-89	2.40566e-88	0.572687	0.588845	0.582685	0.524906	0.581104	0.584747	0.586593	0.535891	0.481106	0.525002	0.50744	0.570551	0.546092	0.506228	0.525254	0.468294	0.572191	0.5423	0.49422	0.595841	0.560512	0.563979	0.592649	0.559459	0.583536	0.594482	0.524065	0.588478	0.561466	0.589499	0.508658	0.587526
CENPF	992	4.43366e-88	3.08593e-87	0.620704	0.584956	0.4618	0.545107	0.36515	0.627391	0.524107	0.572498	0.404969	0.566595	0.387166	0.154964	0.516622	0.613874	0.579737	0.516931	0.519897	0.428295	0.176002	0.59407	0.626824	0.555903	0.567126	0.589807	0.339966	0.529232	0.615224	0.606724	0.505471	0.553249	0.343685	0.651214
ZC3H13	992	4.20396e-47	1.27679e-46	0.54113	0.550412	0.477458	0.550401	0.524967	0.646649	0.561345	0.517841	0.442031	0.581399	0.326761	0.529284	0.544966	0.520065	0.636094	0.539079	0.571984	0.641024	0.481102	0.554252	0.347125	0.404471	0.595468	0.48562	0.547426	0.497315	0.29692	0.47376	0.524683	0.513903	0.481092	0.45986
VAPA	992	1.41243e-18	2.63667e-18	0.306285	0.343125	0.371658	0.2975	0.244963	0.372349	0.337044	0.232864	0.235584	0.590731	0.22426	0.312572	0.532791	0.396206	0.335531	0.241913	0.448485	0.330526	0.276147	0.297886	0.390861	0.265499	0.557398	0.482331	0.455503	0.356879	0.199443	0.217743	0.427809	0.738052	0.281009	0.154708
WDR13	993	2.19368e-49	6.9677e-49	0.605098	0.557835	0.608165	0.552479	0.518826	0.63062	0.580481	0.532868	0.440884	0.534025	0.566701	0.550834	0.446946	0.678327	0.599504	0.454123	0.624349	0.534652	0.469263	0.63794	0.474411	0.558007	0.664925	0.502723	0.630871	0.651239	0.613444	0.464626	0.545455	0.680146	0.615597	0.518256
MAP3K8	993	5.11729e-47	1.54978e-46	0.516502	0.546396	0.556105	0.561484	0.537638	0.559647	0.549937	0.519252	0.441858	0.467292	0.552874	0.542256	0.494262	0.564711	0.551042	0.479478	0.546208	0.562061	0.466565	0.313686	0.554326	0.54028	0.526399	0.543745	0.552635	0.340824	0.565876	0.44435	0.490769	0.561928	0.504117	0.565876
TRMT10C	993	1.65748e-19	3.14501e-19	0.472013	0.437381	0.54502	0.46871	0.499107	0.601077	0.579773	0.555585	0.413238	0.510961	0.438344	0.424448	0.418308	0.530218	0.601259	0.526602	0.563015	0.584498	0.526215	0.618726	0.447357	0.46722	0.5621	0.583681	0.610936	0.61517	0.507156	0.556304	0.593733	0.727862	0.312527	0.687602
ZNF618	994	1.87354e-113	2.09684e-112	0.565627	0.556593	0.526665	0.518539	0.564124	0.566601	0.555752	0.544842	0.524758	0.523457	0.483406	0.553794	0.510673	0.552534	0.552125	0.550924	0.54362	0.560306	0.506661	0.535419	0.436088	0.501204	0.54028	0.386652	0.536952	0.52818	0.471589	0.510608	0.540634	0.567852	0.515638	0.559545
CNBD2	994	3.21688e-67	1.4526e-66	0.597094	0.592151	0.592387	0.583912	0.612238	0.613576	0.578662	0.551547	0.540062	0.539921	0.525929	0.605003	0.520233	0.579459	0.572545	0.54534	0.5995	0.60263	0.578081	0.587475	0.543657	0.542615	0.611467	0.596918	0.617342	0.597094	0.539216	0.596824	0.586161	0.622258	0.533628	0.619839
TNFAIP1	994	8.04272e-63	3.32838e-62	0.58897	0.592654	0.579273	0.576169	0.629926	0.641475	0.567375	0.602378	0.539223	0.545791	0.533731	0.609884	0.47547	0.640527	0.588887	0.578896	0.562602	0.586687	0.571375	0.660856	0.640658	0.542425	0.619991	0.628953	0.61996	0.648409	0.566249	0.580275	0.596356	0.655219	0.556575	0.582959
GLRX5	994	1.95628e-49	6.21919e-49	0.401815	0.351064	0.44035	0.327383	0.36639	0.576166	0.379154	0.284348	0.38951	0.471419	0.324814	0.262493	0.259034	0.373548	0.414932	0.367434	0.464632	0.440671	0.222045	0.470449	0.377356	0.380004	0.720573	0.443857	0.334267	0.456111	0.406437	0.456794	0.669221	0.502239	0.595865	0.497678
ITGA3	994	3.01611e-39	7.98389e-39	0.539854	0.416391	0.452926	0.406518	0.540505	0.502757	0.389368	0.590541	0.455089	0.166867	0.604232	0.435905	0.200854	0.543837	0.457905	0.437413	0.351668	0.528502	0.555587	0.646253	0.625907	0.445235	0.462967	0.478913	0.421396	0.657466	0.549054	0.34254	0.51571	0.544506	0.520563	0.662535
CCDC90B	994	1.48464e-25	3.12068e-25	0.478174	0.42246	0.445224	0.594531	0.514165	0.452515	0.477835	0.442158	0.499045	0.493382	0.439411	0.449006	0.391625	0.583323	0.445649	0.404299	0.461853	0.504716	0.524396	0.62797	0.645305	0.388771	0.663024	0.673065	0.605284	0.636162	0.4071	0.534809	0.668028	0.515704	0.378435	0.388647
CTSS	995	1.927e-113	2.1544e-112	0.573047	0.501051	0.46129	0.534783	0.572562	0.54166	0.437668	0.549709	0.448145	0.382603	0.491255	0.50217	0.360385	0.569389	0.551676	0.456022	0.538046	0.557457	0.502106	0.0351435	0.567151	0.451744	0.525443	0.532233	0.547705	0.0740841	0.5339	0.183431	0.428741	0.46562	0.467736	0.541256
ARID1A	995	1.70941e-86	1.14644e-85	0.629464	0.616822	0.531472	0.525559	0.600517	0.663146	0.518058	0.494227	0.351722	0.415396	0.416172	0.557241	0.471353	0.581818	0.631564	0.50686	0.576091	0.546287	0.356983	0.580193	0.514544	0.526369	0.604409	0.513532	0.558746	0.580745	0.474603	0.568837	0.516192	0.696325	0.485633	0.628191
METTL22	995	7.77137e-66	3.41882e-65	0.603009	0.588162	0.602458	0.554057	0.604834	0.610737	0.586601	0.591314	0.542889	0.550575	0.592818	0.587129	0.501899	0.57376	0.596509	0.584246	0.624542	0.594292	0.578917	0.608437	0.5386	0.602874	0.608971	0.553354	0.627958	0.60265	0.605286	0.535149	0.604414	0.604651	0.394488	0.591501
ATP5B	995	2.5822e-62	1.05636e-61	0.542424	0.36973	0.699534	0.3647	0.42313	0.53708	0.626106	0.407466	0.612319	0.598729	0.316369	0.319527	0.510956	0.582787	0.47575	0.564162	0.683084	0.443741	0.349087	0.506183	0.412746	0.406457	0.715563	0.519178	0.6987	0.49312	0.350057	0.526109	0.568254	0.389305	0.533785	0.695317
RNF5	995	2.15441e-49	6.844e-49	0.571782	0.472455	0.388995	0.420545	0.460627	0.473263	0.390315	0.275939	0.312772	0.380288	0.269034	0.327806	0.422926	0.459828	0.388827	0.285712	0.437847	0.417185	0.185882	0.437729	0.554016	0.362759	0.6994	0.551993	0.462125	0.321303	0.357352	0.307742	0.612295	0.51763	0.511591	0.349568
SRBD1	996	1.95517e-113	2.18476e-112	0.600906	0.577419	0.547631	0.557957	0.582296	0.596296	0.565693	0.574627	0.529676	0.539601	0.517981	0.568294	0.534654	0.572877	0.533462	0.562819	0.582776	0.509889	0.550178	0.572508	0.57485	0.529023	0.566689	0.581843	0.563221	0.550478	0.571475	0.536476	0.568363	0.599911	0.362554	0.58728
DNMT3A	996	7.20886e-70	3.44689e-69	0.604503	0.604152	0.561261	0.533069	0.541642	0.64102	0.569888	0.603154	0.561672	0.589886	0.48398	0.591347	0.60231	0.590449	0.511373	0.585745	0.5875	0.498123	0.557865	0.630735	0.46149	0.538324	0.583939	0.429394	0.606333	0.620147	0.473694	0.636537	0.595834	0.667256	0.534318	0.666131
ADGRL1	996	8.37519e-62	3.39298e-61	0.546402	0.575399	0.530249	0.499043	0.511034	0.61441	0.535909	0.544726	0.520582	0.345561	0.405421	0.578778	0.40218	0.593471	0.56069	0.609087	0.564899	0.529013	0.49226	0.63759	0.377733	0.500512	0.567631	0.506003	0.602246	0.637861	0.294755	0.59267	0.567644	0.614215	0.497475	0.552645
RBBP7	996	5.46531e-55	1.93511e-54	0.658069	0.508969	0.574286	0.4957	0.511182	0.67735	0.560392	0.465457	0.426581	0.612725	0.43293	0.359748	0.600686	0.646337	0.603722	0.449378	0.605348	0.498871	0.281707	0.699442	0.459089	0.541133	0.655789	0.523117	0.593067	0.65983	0.556534	0.570534	0.459719	0.579296	0.673474	0.529399
DENND2D	996	4.35922e-36	1.0927e-35	0.526427	0.543886	0.541348	0.544128	0.519935	0.546136	0.540304	0.554954	0.553501	0.501281	0.532777	0.547561	0.542042	0.547792	0.539213	0.553863	0.551578	0.546157	0.5546	0.437305	0.549646	0.523191	0.542209	0.554242	0.554017	0.528087	0.531442	0.548331	0.555336	0.543759	0.473995	0.537963
VMA21	997	3.20403e-89	2.27079e-88	0.628366	0.55369	0.509904	0.555103	0.580874	0.699001	0.582294	0.509746	0.441662	0.552517	0.457174	0.518809	0.427095	0.633116	0.597826	0.548313	0.628851	0.551415	0.47651	0.528665	0.367064	0.576085	0.712222	0.520054	0.652327	0.494218	0.407569	0.634573	0.64941	0.553378	0.61246	0.633416
CDK2	997	5.0053e-88	3.477e-87	0.602491	0.610861	0.603918	0.576204	0.541819	0.61417	0.52977	0.593925	0.542504	0.572537	0.525797	0.501271	0.583907	0.610696	0.578623	0.558094	0.615715	0.513013	0.46311	0.61423	0.612461	0.583637	0.61136	0.583781	0.609929	0.583543	0.620499	0.551147	0.592709	0.574753	0.604602	0.632411
RNF135	997	1.35348e-61	5.46046e-61	0.559046	0.564639	0.583189	0.535356	0.557214	0.571597	0.543059	0.565856	0.550862	0.40883	0.57141	0.563329	0.450051	0.565907	0.532897	0.524475	0.564391	0.540796	0.553786	0.372725	0.594862	0.546395	0.568503	0.589472	0.572792	0.48851	0.580739	0.373731	0.584494	0.558648	0.509654	0.584913
HPRT1	997	2.01263e-53	6.9096e-53	0.562677	0.555393	0.489983	0.556694	0.514471	0.642338	0.650074	0.377703	0.439238	0.56331	0.544096	0.52373	0.480148	0.581239	0.434681	0.408353	0.43175	0.518574	0.209676	0.456369	0.482846	0.502804	0.643747	0.534707	0.552436	0.380555	0.328375	0.39623	0.594504	0.466726	0.453267	0.552198
KMT2A	997	1.63274e-35	4.05084e-35	0.597617	0.572247	0.482942	0.600797	0.624639	0.602024	0.493419	0.492135	0.305743	0.350618	0.360374	0.536229	0.464471	0.586044	0.49928	0.532185	0.542068	0.486704	0.408365	0.656704	0.370392	0.481087	0.562914	0.494956	0.575753	0.616077	0.342987	0.486522	0.430569	0.717451	0.461431	0.425482
ERF	998	1.10543e-70	5.40538e-70	0.563937	0.637497	0.600903	0.373674	0.602821	0.624737	0.589148	0.636913	0.479272	0.438989	0.564664	0.643769	0.506915	0.463822	0.582901	0.624087	0.62992	0.501298	0.610218	0.670998	0.524384	0.539921	0.621577	0.592487	0.616047	0.651795	0.551293	0.642028	0.632998	0.691829	0.360939	0.671624
ADCK4	999	1.5492e-108	1.58589e-107	0.639678	0.595186	0.621733	0.533292	0.577045	0.643039	0.573467	0.617212	0.6138	0.52477	0.538627	0.596463	0.523255	0.622838	0.581451	0.622597	0.636795	0.548107	0.620445	0.663686	0.595628	0.549593	0.608043	0.595055	0.628759	0.635078	0.596324	0.630883	0.64733	0.652197	0.474763	0.554655
GPR89A	999	1.00719e-88	7.09117e-88	0.606659	0.62919	0.606402	0.566656	0.59961	0.629134	0.603331	0.583234	0.522603	0.557111	0.558289	0.61302	0.510163	0.571712	0.572412	0.575469	0.628148	0.564934	0.570651	0.626247	0.540078	0.579607	0.587793	0.581695	0.638751	0.625457	0.534759	0.56375	0.558349	0.623262	0.55463	0.604006
TMEM53	999	2.65616e-81	1.60089e-80	0.540844	0.583473	0.587918	0.563562	0.510561	0.642552	0.56443	0.59915	0.515306	0.503189	0.585901	0.603144	0.378719	0.641173	0.5216	0.5388	0.571922	0.581474	0.534091	0.623197	0.557901	0.557918	0.630104	0.572615	0.602311	0.649795	0.609626	0.526653	0.64512	0.606669	0.568339	0.58795
MAPT	999	4.92851e-45	1.44446e-44	0.554213	0.585792	0.520404	0.591221	0.595567	0.564098	0.530632	0.378856	0.410398	0.503768	0.330636	0.600916	0.564676	0.587157	0.543352	0.585246	0.567646	0.568198	0.403885	0.627811	0.270825	0.497482	0.574684	0.521874	0.578984	0.628458	0.0991131	0.621332	0.52807	0.607691	0.605245	0.338492
TSSC1	1000	1.32442e-62	5.45661e-62	0.624043	0.549652	0.550969	0.563484	0.583563	0.643764	0.55876	0.560016	0.52515	0.584377	0.396449	0.535999	0.492844	0.655002	0.577356	0.540065	0.614794	0.564505	0.489592	0.591197	0.438977	0.502494	0.647756	0.52607	0.605585	0.429466	0.431318	0.580006	0.636878	0.636364	0.483829	0.60711
SMIM1	1000	3.9944e-51	1.31448e-50	0.521958	0.561106	0.559699	0.561802	0.505874	0.558256	0.555038	0.566076	0.551402	0.457879	0.568464	0.563922	0.515536	0.569889	0.56728	0.554149	0.558498	0.556243	0.568241	0.535069	0.560179	0.566628	0.565799	0.564048	0.56375	0.548303	0.568997	0.546125	0.567009	0.544146	0.564998	0.523883
ZNF480	1001	4.06268e-113	4.50907e-112	0.599476	0.556707	0.552065	0.449182	0.57017	0.589717	0.524153	0.51154	0.48922	0.523672	0.385922	0.549096	0.469822	0.535071	0.567763	0.552409	0.573906	0.418163	0.502794	0.522723	0.422863	0.433638	0.586968	0.468799	0.569571	0.504585	0.489761	0.51367	0.573428	0.571584	0.488613	0.563453
HSD17B7	1001	7.90033e-65	3.40609e-64	0.615756	0.598742	0.631586	0.540663	0.568216	0.63881	0.508596	0.577221	0.488795	0.530671	0.602156	0.574067	0.547386	0.636185	0.585631	0.599101	0.622182	0.557159	0.520976	0.629414	0.548993	0.59863	0.574246	0.561825	0.658852	0.557209	0.597621	0.512118	0.57534	0.672471	0.367212	0.637659
CREB1	1002	1.94065e-92	1.45918e-91	0.656453	0.621913	0.57689	0.515964	0.616436	0.67981	0.554638	0.520826	0.423149	0.56765	0.483498	0.615909	0.499476	0.599583	0.597506	0.52119	0.625203	0.583377	0.495303	0.596753	0.578908	0.54113	0.610837	0.595225	0.639479	0.563316	0.53716	0.53166	0.534187	0.680657	0.407577	0.650868
N4BP1	1002	1.8454e-70	8.97237e-70	0.610288	0.632241	0.584311	0.553828	0.639158	0.652732	0.595718	0.605587	0.510684	0.479991	0.536365	0.614757	0.483182	0.618789	0.566892	0.582761	0.624149	0.576223	0.603954	0.524096	0.47955	0.534648	0.629016	0.537032	0.657649	0.489548	0.514015	0.542965	0.625566	0.706132	0.516187	0.568132
GALM	1002	9.36203e-68	4.28087e-67	0.591144	0.577308	0.557177	0.564553	0.583293	0.594163	0.503448	0.604907	0.584231	0.521709	0.577332	0.573609	0.522122	0.582366	0.570595	0.563206	0.571845	0.522101	0.603586	0.46455	0.578239	0.584236	0.569583	0.583326	0.590884	0.37966	0.591663	0.519997	0.586953	0.579061	0.520053	0.541513
ABCA2	1002	1.63125e-60	6.4459e-60	0.5834	0.580899	0.573024	0.596083	0.576133	0.606821	0.587907	0.585061	0.527304	0.458493	0.556898	0.57151	0.490039	0.615169	0.544241	0.570864	0.582354	0.571277	0.55965	0.618991	0.496591	0.577944	0.566277	0.47408	0.595132	0.618191	0.531088	0.571636	0.570174	0.57866	0.602296	0.447221
AKTIP	1002	2.71259e-50	8.78045e-50	0.606598	0.611922	0.609416	0.543856	0.64043	0.603876	0.64859	0.58938	0.564227	0.547713	0.520477	0.600888	0.525071	0.541317	0.616861	0.523924	0.660671	0.632948	0.591161	0.687063	0.493392	0.543873	0.647014	0.60583	0.672328	0.67108	0.515278	0.593115	0.627181	0.636368	0.588964	0.426833
ARL16	1002	4.91039e-47	1.48817e-46	0.47606	0.417878	0.458628	0.545869	0.493939	0.530759	0.516648	0.573652	0.575892	0.525352	0.3975	0.389218	0.48104	0.598559	0.572928	0.441179	0.423195	0.607263	0.525828	0.715424	0.526114	0.393628	0.631922	0.594059	0.506038	0.729464	0.38141	0.530376	0.685393	0.53315	0.647633	0.625879
PHKB	1003	4.498e-60	1.76207e-59	0.624708	0.5677	0.519736	0.58425	0.572869	0.641572	0.563708	0.630765	0.606447	0.534264	0.453119	0.574276	0.522415	0.612082	0.596425	0.633134	0.572752	0.54667	0.617647	0.60394	0.479958	0.564469	0.547992	0.452156	0.617497	0.602541	0.492343	0.578625	0.584972	0.682431	0.566292	0.622541
NT5DC2	1003	1.82318e-38	4.75768e-38	0.446464	0.510357	0.521662	0.60929	0.373596	0.588019	0.501687	0.363425	0.25042	0.460036	0.266156	0.350477	0.372188	0.603444	0.444887	0.286061	0.517991	0.464324	0.19892	0.54913	0.561019	0.485771	0.574294	0.534096	0.491389	0.601007	0.396086	0.181926	0.463447	0.505413	0.645665	0.634153
URM1	1004	3.60901e-41	9.88924e-41	0.619117	0.518384	0.457673	0.461865	0.555313	0.602651	0.534517	0.585059	0.556145	0.5344	0.41361	0.494956	0.422966	0.556969	0.559312	0.486006	0.538792	0.462347	0.553552	0.542276	0.476738	0.465003	0.697019	0.547449	0.494594	0.582212	0.553684	0.517348	0.705417	0.574864	0.603026	0.510596
HN1L	1005	5.8259e-105	5.58377e-104	0.652212	0.637201	0.625018	0.577334	0.60861	0.642387	0.598763	0.543008	0.501611	0.566612	0.553736	0.530869	0.580303	0.634077	0.593704	0.530171	0.610966	0.563618	0.362626	0.624223	0.644448	0.603856	0.663543	0.596072	0.596041	0.635397	0.628911	0.587777	0.576714	0.596032	0.537118	0.589446
LRRCC1	1005	4.51327e-91	3.31532e-90	0.603894	0.61196	0.517924	0.545962	0.528061	0.645732	0.531094	0.589544	0.546917	0.538436	0.440209	0.571666	0.46685	0.626411	0.575834	0.550036	0.564128	0.520389	0.498259	0.620079	0.589947	0.46366	0.612076	0.627922	0.543183	0.635292	0.528619	0.605943	0.620252	0.489432	0.493781	0.540921
RP11-617F23.1	1005	9.12799e-74	4.76458e-73	0.547981	0.568793	0.561514	0.556852	0.549798	0.569997	0.568525	0.550844	0.532572	0.53405	0.519165	0.567351	0.565569	0.560681	0.559781	0.563173	0.56885	0.563323	0.52388	0.571243	0.53094	0.555084	0.556583	0.555737	0.568355	0.565297	0.54467	0.561602	0.553344	0.573781	0.546905	0.556854
UBE2Z	1005	2.05706e-70	9.981e-70	0.653685	0.615923	0.623142	0.621891	0.685262	0.615931	0.616076	0.668565	0.562948	0.502582	0.637787	0.597727	0.568037	0.624914	0.634343	0.532151	0.629432	0.635233	0.636621	0.544493	0.648968	0.595609	0.680323	0.624819	0.693449	0.681818	0.574398	0.513834	0.582474	0.727595	0.56092	0.519975
ANP32E	1005	7.59034e-62	3.07911e-61	0.462043	0.541443	0.557184	0.586137	0.33481	0.670741	0.549732	0.598545	0.447886	0.495752	0.461804	0.384563	0.456568	0.624484	0.606023	0.511672	0.58519	0.517643	0.296151	0.543173	0.506922	0.556003	0.646213	0.595662	0.551435	0.46973	0.528562	0.606204	0.634982	0.360306	0.64979	0.687825
MRPL28	1005	1.50792e-60	5.96409e-60	0.524957	0.487345	0.5476	0.434119	0.483364	0.675536	0.53376	0.573024	0.575817	0.630551	0.45764	0.468666	0.432222	0.527169	0.457083	0.583642	0.537521	0.456223	0.520787	0.541499	0.568845	0.461486	0.715258	0.542411	0.591267	0.579743	0.462663	0.53249	0.691005	0.600906	0.658495	0.573268
CBLL1	1005	4.74612e-57	1.74769e-56	0.562728	0.610856	0.60931	0.560081	0.575493	0.626238	0.587439	0.573201	0.485104	0.524092	0.535221	0.590887	0.556966	0.57986	0.567002	0.548539	0.637835	0.578674	0.548245	0.604364	0.471337	0.552894	0.582457	0.545839	0.63969	0.607255	0.546149	0.583761	0.61652	0.65245	0.35101	0.555035
CALM2	1005	6.12924e-20	1.17111e-19	0.417372	0.328299	0.244405	0.280556	0.320084	0.501708	0.607697	0.48533	0.475174	0.437953	0.188991	0.182305	0.3862	0.605218	0.494544	0.440408	0.326161	0.329342	0.302526	0.229999	0.426848	0.332324	0.650297	0.524229	0.366525	0.225919	0.103604	0.290165	0.715343	0.5058	0.566198	0.187613
COMMD7	1006	2.01841e-40	5.45102e-40	0.516622	0.442285	0.496928	0.509147	0.390468	0.589037	0.650651	0.409378	0.430963	0.438534	0.296347	0.424186	0.318972	0.595599	0.595984	0.394383	0.542159	0.543173	0.377698	0.398416	0.495386	0.33411	0.631773	0.527645	0.552006	0.342233	0.249948	0.52177	0.543406	0.595055	0.478449	0.688618
CCDC93	1007	4.48761e-83	2.80036e-82	0.633426	0.626712	0.590591	0.585202	0.643659	0.638884	0.573007	0.603366	0.530784	0.514359	0.50652	0.593136	0.570154	0.579159	0.600655	0.581295	0.6092	0.572831	0.587844	0.598648	0.545672	0.562017	0.599334	0.601482	0.637853	0.621209	0.504401	0.558283	0.57064	0.670039	0.41651	0.637503
UMAD1	1007	3.65762e-62	1.49283e-61	0.586084	0.606223	0.629632	0.589477	0.582699	0.617161	0.57978	0.535028	0.52165	0.555335	0.610986	0.593442	0.564195	0.559692	0.587768	0.480274	0.627212	0.618934	0.538084	0.618926	0.546419	0.580189	0.639373	0.613864	0.644294	0.644784	0.580716	0.597743	0.61791	0.602799	0.560339	0.571269
FUCA1	1007	4.9297e-62	2.00703e-61	0.572276	0.572534	0.568624	0.57081	0.579332	0.616197	0.592594	0.56225	0.578584	0.498302	0.543004	0.571991	0.540536	0.581591	0.609322	0.571197	0.592267	0.585532	0.573734	0.188912	0.565341	0.489334	0.547611	0.558272	0.627867	0.566879	0.538145	0.557207	0.546475	0.612201	0.591552	0.516737
BAG4	1007	5.80814e-59	2.22271e-58	0.609449	0.602849	0.592788	0.615395	0.612532	0.627125	0.609041	0.592304	0.560519	0.536797	0.527103	0.582258	0.528895	0.62285	0.590922	0.585969	0.60725	0.586083	0.554012	0.597855	0.558428	0.557853	0.623828	0.589124	0.630155	0.574959	0.530739	0.509675	0.612717	0.645582	0.548662	0.619805
NMI	1008	6.0677e-91	4.44798e-90	0.613286	0.580237	0.570724	0.523253	0.576278	0.653784	0.57088	0.589084	0.545618	0.506679	0.542688	0.583465	0.407037	0.61184	0.608739	0.522703	0.612984	0.585834	0.553414	0.440366	0.62753	0.508358	0.637822	0.614137	0.625931	0.47341	0.59821	0.506998	0.608266	0.613058	0.356939	0.646379
SRGAP1	1008	1.22284e-68	5.70888e-68	0.642094	0.603319	0.43426	0.588116	0.57244	0.660706	0.505443	0.476555	0.382347	0.542098	0.227849	0.576919	0.510604	0.645735	0.507205	0.537623	0.486199	0.527239	0.419373	0.667243	0.395538	0.511566	0.53703	0.488071	0.553782	0.70023	0.168214	0.413186	0.411019	0.714862	0.536436	0.601684
NCL	1008	2.90839e-23	5.87233e-23	0.398541	0.401983	0.476139	0.364268	0.343912	0.557475	0.610105	0.498012	0.237453	0.635729	0.416147	0.334792	0.457845	0.284396	0.454383	0.497627	0.554674	0.3581	0.412334	0.490241	0.621586	0.450955	0.645707	0.65513	0.351879	0.304411	0.583941	0.590775	0.5992	0.268351	0.629792	0.593667
FAM60A	1009	7.59159e-69	3.55975e-68	0.608615	0.537173	0.529882	0.557033	0.564635	0.600906	0.514292	0.570531	0.514258	0.519536	0.440843	0.547762	0.589653	0.616999	0.614116	0.511161	0.572441	0.535447	0.53974	0.459235	0.412311	0.547993	0.623629	0.499941	0.576164	0.370726	0.519803	0.573896	0.600782	0.639105	0.375227	0.627632
PCSK7	1009	1.48814e-45	4.39768e-45	0.531003	0.553121	0.441258	0.597387	0.543069	0.632519	0.402306	0.444956	0.359184	0.292861	0.396531	0.534209	0.345915	0.621799	0.504188	0.478041	0.518527	0.501758	0.426722	0.586459	0.506994	0.433575	0.420474	0.527877	0.546497	0.570265	0.288807	0.561199	0.375398	0.710237	0.571523	0.561555
SSB	1009	3.28505e-38	8.5329e-38	0.644355	0.4731	0.453967	0.349396	0.518394	0.626151	0.633457	0.414169	0.419461	0.635843	0.414169	0.513446	0.453662	0.449923	0.536401	0.466568	0.496553	0.472428	0.405412	0.459385	0.495689	0.394319	0.641871	0.622516	0.505411	0.536491	0.491581	0.535871	0.467134	0.590545	0.370922	0.623322
PML	1010	5.21959e-80	3.06459e-79	0.619964	0.61867	0.583533	0.478435	0.605309	0.640521	0.618033	0.620983	0.592478	0.497601	0.59968	0.623555	0.39026	0.621428	0.579894	0.620279	0.606503	0.598427	0.578437	0.562468	0.60407	0.597541	0.591465	0.551496	0.625958	0.587589	0.603602	0.479836	0.611017	0.648664	0.395586	0.609812
IQCC	1010	2.36522e-65	1.03075e-64	0.576658	0.580295	0.581543	0.565949	0.554239	0.589947	0.577452	0.57857	0.574179	0.562464	0.550095	0.55832	0.577167	0.579974	0.581097	0.576644	0.580317	0.554308	0.567387	0.590476	0.540991	0.549679	0.575005	0.569562	0.585778	0.588168	0.570706	0.58129	0.581028	0.59552	0.390489	0.577254
MGARP	1010	1.23627e-53	4.26277e-53	0.567598	0.55095	0.564913	0.421812	0.566675	0.5143	0.575783	0.575499	0.571656	0.546732	0.558392	0.549249	0.55469	0.476032	0.295539	0.575539	0.543176	0.330646	0.578243	0.582934	0.547894	0.570435	0.5688	0.566871	0.581713	0.579876	0.537156	0.554033	0.582076	0.566295	0.415263	0.567864
CALR	1010	8.88736e-18	1.63519e-17	0.309928	0.444776	0.484141	0.434649	0.40557	0.361191	0.390717	0.417672	0.398629	0.431776	0.44528	0.428527	0.301953	0.123457	0.391301	0.486765	0.386915	0.405857	0.456992	0.335948	0.618994	0.371423	0.453289	0.591694	0.345225	0.295837	0.672522	0.272404	0.309819	0.473092	0.538977	0.445524
MRPL53	1011	3.536e-76	1.94457e-75	0.585757	0.584475	0.576983	0.584619	0.577999	0.596045	0.576968	0.586374	0.527591	0.531615	0.575647	0.58298	0.483637	0.596646	0.545127	0.574961	0.575602	0.552158	0.574581	0.56348	0.56414	0.58642	0.592864	0.570577	0.592566	0.567054	0.583736	0.482757	0.598027	0.531657	0.512069	0.586398
DDX60	1011	4.86288e-76	2.66398e-75	0.578443	0.57558	0.55402	0.493383	0.569182	0.583114	0.549538	0.588935	0.573376	0.521527	0.568197	0.569116	0.544882	0.553263	0.53617	0.567372	0.583123	0.541637	0.585507	0.536383	0.573615	0.543102	0.551739	0.554157	0.583938	0.561724	0.55892	0.484609	0.57634	0.574809	0.385838	0.564079
FAM122B	1011	7.15598e-56	2.57731e-55	0.608734	0.605246	0.608796	0.573372	0.57855	0.622781	0.581447	0.564631	0.538943	0.55364	0.536013	0.507675	0.515106	0.612077	0.620264	0.538536	0.625369	0.551784	0.436174	0.591019	0.596531	0.607693	0.591066	0.608904	0.646923	0.600609	0.569936	0.57742	0.590202	0.557731	0.573483	0.564927
NUAK2	1012	1.84615e-72	9.36852e-72	0.591865	0.595453	0.590162	0.585456	0.562893	0.608405	0.593962	0.603278	0.576361	0.551361	0.561012	0.594823	0.560558	0.614196	0.56173	0.597579	0.604113	0.583188	0.585709	0.592824	0.595453	0.584303	0.584253	0.603214	0.610617	0.607092	0.592839	0.585473	0.59736	0.619236	0.504941	0.582301
NAA60	1012	2.22152e-68	1.0306e-67	0.633118	0.611373	0.627038	0.568784	0.626718	0.658697	0.642044	0.617788	0.563882	0.616663	0.515733	0.591005	0.614611	0.608977	0.623578	0.595168	0.652795	0.609773	0.589547	0.643828	0.588239	0.563156	0.669556	0.575163	0.667897	0.636224	0.558011	0.587604	0.619565	0.701936	0.361048	0.612961
CRIPT	1012	2.00783e-53	6.89422e-53	0.589116	0.527695	0.516669	0.539603	0.652505	0.635938	0.504768	0.48767	0.455193	0.523586	0.419915	0.582547	0.454487	0.512074	0.48037	0.379251	0.604702	0.501569	0.534873	0.595027	0.561968	0.475597	0.702386	0.616781	0.640188	0.619712	0.493233	0.35989	0.677323	0.567221	0.498886	0.529354
CNPY3	1013	5.29233e-61	2.11159e-60	0.633063	0.554114	0.553434	0.552482	0.568569	0.566818	0.485947	0.448657	0.408023	0.521549	0.449111	0.469611	0.449871	0.582255	0.482448	0.394581	0.510696	0.52168	0.391417	0.279457	0.650037	0.477333	0.663569	0.629782	0.512621	0.272185	0.535032	0.449847	0.541618	0.57919	0.656487	0.409247
CMYA5	1013	1.58556e-53	5.45658e-53	0.342724	0.549975	0.555161	0.399295	0.450924	0.565467	0.575224	0.585029	0.546765	0.208726	0.571149	0.548668	0.387614	0.453581	0.443087	0.565723	0.532338	0.489678	0.586172	0.585147	0.56321	0.577778	0.413326	0.55213	0.581131	0.586211	0.564637	0.57941	0.570431	0.493408	0.448099	0.580067
AKIP1	1013	7.05442e-51	2.30937e-50	0.597368	0.590806	0.563828	0.499348	0.517894	0.643898	0.573707	0.550221	0.541316	0.50287	0.503751	0.535071	0.347513	0.607081	0.508448	0.517977	0.570562	0.51964	0.502286	0.53533	0.474944	0.494367	0.66464	0.555457	0.621054	0.542676	0.454242	0.536921	0.693338	0.547491	0.414094	0.537415
PSMF1	1013	1.18397e-48	3.71148e-48	0.445061	0.442962	0.59259	0.44497	0.477251	0.489064	0.617767	0.459282	0.557368	0.52779	0.431408	0.413852	0.330407	0.421569	0.591471	0.558618	0.631589	0.579662	0.525638	0.563256	0.564122	0.418552	0.718562	0.604056	0.687533	0.501722	0.459315	0.467929	0.679239	0.472337	0.358758	0.487863
PCNA	1013	5.08924e-43	1.44037e-42	0.466603	0.51652	0.478233	0.436813	0.284619	0.636372	0.535734	0.564018	0.431284	0.426443	0.315095	0.24451	0.383342	0.459543	0.517432	0.506792	0.509521	0.410067	0.209583	0.59115	0.609902	0.417148	0.565552	0.655707	0.465154	0.510028	0.523267	0.505652	0.593006	0.629122	0.303266	0.549876
MAVS	1014	4.40799e-70	2.12096e-69	0.559349	0.603063	0.616587	0.599867	0.595751	0.65526	0.605728	0.626149	0.520005	0.432324	0.545338	0.596662	0.462479	0.608448	0.603762	0.599872	0.625801	0.595887	0.585293	0.642028	0.572035	0.570353	0.570625	0.553839	0.662805	0.658828	0.516656	0.606647	0.579047	0.676682	0.655193	0.66507
TULP4	1015	2.05166e-112	2.24557e-111	0.629401	0.569242	0.464539	0.510274	0.622043	0.611378	0.538728	0.537275	0.443841	0.549808	0.416556	0.57262	0.574514	0.548931	0.484613	0.519431	0.490389	0.482589	0.493745	0.575215	0.542915	0.512722	0.536254	0.543115	0.530555	0.627286	0.395358	0.513644	0.512055	0.64168	0.529244	0.400304
MAP6D1	1015	4.38494e-53	1.4977e-52	0.521406	0.562466	0.573607	0.513784	0.556991	0.572479	0.588764	0.556159	0.550283	0.524407	0.411246	0.552785	0.520397	0.544939	0.503273	0.577377	0.558158	0.43624	0.542168	0.589153	0.559807	0.481739	0.558377	0.574109	0.58366	0.594527	0.412717	0.581049	0.581321	0.590623	0.531432	0.526127
GABRQ	1015	2.06767e-52	6.96859e-52	0.533512	0.541158	0.527154	0.537947	0.529725	0.542161	0.539082	0.521711	0.50698	0.541787	0.50544	0.539232	0.540224	0.536473	0.535515	0.531233	0.513263	0.538302	0.494212	0.542161	0.540509	0.538829	0.530937	0.541081	0.538366	0.542161	0.505251	0.542161	0.529146	0.538369	0.519151	0.542161
TMEM170A	1015	9.20528e-46	2.73165e-45	0.615687	0.532332	0.600615	0.532676	0.607476	0.573562	0.528235	0.553299	0.50122	0.452391	0.51119	0.513245	0.500003	0.544116	0.509644	0.558879	0.635272	0.544763	0.537009	0.535217	0.530283	0.542113	0.633292	0.565853	0.640446	0.575054	0.544914	0.578953	0.616661	0.709108	0.559571	0.5958
FAM174A	1015	2.09067e-38	5.44839e-38	0.538269	0.552321	0.54145	0.516229	0.570923	0.604533	0.577806	0.615969	0.605835	0.484962	0.564627	0.579599	0.348253	0.486907	0.531148	0.595209	0.565219	0.58143	0.662284	0.624517	0.359172	0.530692	0.632229	0.433432	0.679618	0.709017	0.434661	0.470496	0.652021	0.651962	0.56161	0.557245
VSIG10	1016	9.90335e-91	7.2349e-90	0.608833	0.605652	0.593434	0.602509	0.604683	0.63865	0.59708	0.59015	0.55839	0.516478	0.581054	0.592335	0.564845	0.609672	0.603116	0.568273	0.600971	0.583355	0.561803	0.623425	0.539103	0.583382	0.570891	0.565819	0.616063	0.556873	0.551588	0.576226	0.605964	0.631738	0.586784	0.601125
PCDHB9	1016	2.89317e-75	1.5613e-74	0.572189	0.592596	0.535453	0.418395	0.564123	0.601693	0.502336	0.563131	0.522661	0.455555	0.312382	0.601219	0.450857	0.499592	0.542212	0.568099	0.539705	0.469035	0.560312	0.605856	0.404551	0.370678	0.523957	0.451075	0.578779	0.604805	0.288769	0.607191	0.54243	0.592844	0.503937	0.599384
MAGOH	1016	3.56329e-64	1.51484e-63	0.61536	0.59287	0.581506	0.364887	0.631264	0.679295	0.568279	0.504947	0.405705	0.515847	0.517043	0.497117	0.44062	0.429279	0.464592	0.462801	0.630743	0.48891	0.516831	0.485569	0.481446	0.548959	0.716113	0.597563	0.609816	0.469205	0.607824	0.553833	0.671696	0.626643	0.278311	0.659543
MALSU1	1016	1.95483e-44	5.67397e-44	0.342113	0.215993	0.5317	0.342849	0.337028	0.415163	0.530173	0.354329	0.369232	0.463918	0.508435	0.174156	0.392856	0.443422	0.493386	0.320134	0.476579	0.418715	0.316113	0.686512	0.356805	0.445966	0.71613	0.511494	0.610063	0.675986	0.508631	0.576852	0.667968	0.735017	0.590415	0.679127
EEF1D	1016	3.76545e-21	7.33645e-21	0.383495	0.230599	0.339963	0.340503	0.293752	0.234156	0.357057	0.15633	0.168443	0.269862	0.194712	0.201933	0.0650699	0.181106	0.379832	0.116546	0.355495	0.293339	0.134151	0.119996	0.56235	0.293051	0.652657	0.62817	0.184538	0.0481827	0.671634	0.0457851	0.433208	0.125395	0.513018	0.322726
SESTD1	1017	1.26684e-98	1.07222e-97	0.620721	0.606655	0.533298	0.487705	0.610177	0.627194	0.568324	0.54249	0.447519	0.502569	0.459546	0.590535	0.542266	0.55248	0.613137	0.500111	0.588799	0.569642	0.468039	0.564387	0.48381	0.577272	0.577173	0.444188	0.596124	0.613921	0.445771	0.435193	0.510468	0.616988	0.485743	0.432516
FBXO42	1017	5.27117e-83	3.28548e-82	0.562232	0.628889	0.596829	0.591531	0.577843	0.623915	0.59495	0.560034	0.498647	0.517537	0.544593	0.616946	0.606479	0.596527	0.613977	0.551238	0.612653	0.561917	0.567654	0.58874	0.518093	0.585777	0.576586	0.555188	0.628213	0.593554	0.544303	0.563555	0.524278	0.665377	0.456577	0.564949
C1QTNF6	1017	4.09847e-77	2.28927e-76	0.574828	0.583363	0.547429	0.552906	0.571525	0.599121	0.561962	0.581916	0.577399	0.574728	0.528032	0.586847	0.5779	0.592059	0.570352	0.584434	0.588648	0.532307	0.559996	0.599487	0.591098	0.550535	0.575723	0.581601	0.583594	0.599074	0.578957	0.529682	0.584225	0.597916	0.555901	0.593287
HOXA5	1018	1.93169e-66	8.59897e-66	0.522814	0.551031	0.523663	0.529319	0.528225	0.551737	0.531814	0.546082	0.544305	0.548312	0.453793	0.551099	0.545759	0.532499	0.521464	0.551316	0.536623	0.519826	0.546422	0.533862	0.271166	0.492877	0.538979	0.429263	0.542926	0.547903	0.325618	0.552042	0.552042	0.552042	0.522633	0.552042
TMEM237	1018	1.66366e-55	5.95074e-55	0.57716	0.537284	0.502833	0.551775	0.47886	0.63758	0.56469	0.556304	0.460804	0.529895	0.432601	0.385365	0.44571	0.562817	0.575481	0.476137	0.534056	0.51311	0.394209	0.661863	0.537092	0.512118	0.581458	0.517622	0.583869	0.643201	0.422011	0.377004	0.58772	0.624718	0.590486	0.671289
RP11-294J22.6	1019	1.71114e-83	1.07723e-82	0.618746	0.596138	0.58939	0.52962	0.61718	0.621936	0.512327	0.621466	0.576818	0.556481	0.601639	0.578193	0.529325	0.57204	0.58004	0.597458	0.620502	0.546136	0.622203	0.596301	0.620003	0.607159	0.598065	0.624539	0.617177	0.597211	0.61405	0.572914	0.605422	0.593673	0.553219	0.558205
ESYT1	1019	4.74535e-82	2.89355e-81	0.578312	0.618082	0.601215	0.593367	0.590261	0.608534	0.554572	0.561421	0.48914	0.500492	0.609423	0.617855	0.492834	0.601846	0.543055	0.543263	0.566613	0.581468	0.522313	0.525402	0.600818	0.587542	0.552641	0.501458	0.570339	0.507727	0.615873	0.464068	0.476606	0.630006	0.584714	0.577008
PRDM5	1019	1.76154e-57	6.54078e-57	0.569065	0.558782	0.5633	0.559779	0.555626	0.573418	0.561223	0.58398	0.564767	0.514681	0.561353	0.553505	0.528228	0.580281	0.578621	0.569977	0.569393	0.544901	0.574808	0.585392	0.544194	0.551557	0.554864	0.533111	0.578349	0.586298	0.560347	0.527408	0.582795	0.566738	0.536906	0.586298
SH2D4A	1019	5.40539e-41	1.47567e-40	0.566554	0.533449	0.498137	0.569487	0.564966	0.570009	0.563747	0.575434	0.558927	0.496069	0.441364	0.522615	0.473678	0.582471	0.549792	0.553021	0.542073	0.544744	0.549935	0.581181	0.593544	0.483444	0.56278	0.592308	0.570118	0.575134	0.468674	0.543832	0.586699	0.568824	0.483476	0.593544
SDHC	1019	6.61065e-29	1.47291e-28	0.459359	0.365608	0.475427	0.526908	0.416029	0.561806	0.498023	0.490797	0.649259	0.634013	0.520279	0.429413	0.576187	0.621953	0.537051	0.485468	0.483069	0.4978	0.537742	0.529789	0.473758	0.408841	0.672594	0.530565	0.480625	0.547594	0.590124	0.53897	0.697641	0.284005	0.672603	0.525848
ANKRD40	1020	3.43321e-89	2.4316e-88	0.643322	0.600071	0.608016	0.477834	0.635897	0.646546	0.529649	0.642519	0.590664	0.51355	0.600159	0.568241	0.437309	0.542943	0.594213	0.589424	0.650432	0.525501	0.614178	0.607333	0.634006	0.606265	0.640676	0.640555	0.627864	0.619938	0.644239	0.598634	0.664152	0.643799	0.536201	0.571113
DLC1	1021	8.83771e-105	8.43255e-104	0.585177	0.540437	0.5177	0.550344	0.571765	0.563983	0.550683	0.589644	0.570161	0.43113	0.543898	0.538905	0.376008	0.580184	0.553931	0.57173	0.567852	0.501634	0.56994	0.590757	0.574671	0.489427	0.567386	0.576814	0.527773	0.593373	0.577595	0.397477	0.580674	0.590932	0.535118	0.443637
ZMPSTE24	1021	1.1542e-70	5.64128e-70	0.570895	0.567289	0.563878	0.516866	0.580739	0.652703	0.590098	0.582189	0.501041	0.547337	0.49319	0.562668	0.416605	0.581258	0.613749	0.584373	0.589066	0.543058	0.529626	0.536776	0.598346	0.490623	0.543159	0.499651	0.609459	0.575684	0.555679	0.44988	0.525475	0.607655	0.424023	0.672071
PDXK	1021	7.03815e-38	1.8193e-37	0.503757	0.54838	0.605829	0.50696	0.452357	0.566772	0.64211	0.525725	0.473865	0.487681	0.622748	0.49273	0.407842	0.401065	0.446659	0.547064	0.574509	0.478112	0.493498	0.251296	0.484251	0.585316	0.649452	0.560772	0.691995	0.335699	0.613046	0.383062	0.581723	0.619015	0.585506	0.572587
EBF1	1022	3.70541e-112	4.03701e-111	0.56339	0.558757	0.482582	0.453167	0.561301	0.56397	0.541841	0.559673	0.515804	0.540183	0.535606	0.560038	0.482321	0.544685	0.565217	0.492456	0.464313	0.548471	0.552283	0.561043	0.56437	0.541556	0.531242	0.564084	0.541502	0.561002	0.507764	0.297568	0.535019	0.565217	0.408558	0.565217
ZNF267	1022	2.81503e-44	8.14638e-44	0.591876	0.555357	0.522328	0.524969	0.578856	0.601931	0.5221	0.601964	0.530141	0.335575	0.586759	0.534287	0.370487	0.598982	0.562801	0.57766	0.537361	0.520636	0.570759	0.394762	0.583201	0.575279	0.558817	0.600382	0.575279	0.304318	0.626038	0.519479	0.57015	0.607332	0.338462	0.511646
YIPF6	1023	4.76088e-56	1.72049e-55	0.643469	0.553574	0.593308	0.50953	0.664772	0.648353	0.61962	0.497506	0.478293	0.594116	0.469226	0.537875	0.568399	0.507251	0.585781	0.529645	0.673626	0.620019	0.546315	0.648032	0.372086	0.508166	0.575991	0.520047	0.669392	0.663774	0.537166	0.507528	0.494465	0.654671	0.430148	0.573826
ATG3	1023	1.07055e-51	3.55917e-51	0.513188	0.574673	0.615321	0.464399	0.509713	0.667916	0.614834	0.468481	0.438201	0.623306	0.541361	0.515802	0.526396	0.495279	0.607653	0.385064	0.654277	0.570837	0.414105	0.358126	0.635896	0.541465	0.721544	0.668215	0.619057	0.280493	0.630365	0.572893	0.696423	0.633609	0.41044	0.448494
RPA2	1024	1.17191e-96	9.59179e-96	0.67016	0.603593	0.585104	0.518068	0.613017	0.650262	0.609793	0.508729	0.501329	0.563883	0.42189	0.446402	0.579627	0.561111	0.644567	0.537818	0.617345	0.557624	0.354532	0.561507	0.533552	0.505802	0.690643	0.622066	0.591321	0.463921	0.523964	0.576925	0.599027	0.620056	0.545211	0.566178
RP11-314A20.2	1024	8.05052e-40	2.15373e-39	0.539168	0.542224	0.543534	0.541537	0.538495	0.544659	0.530195	0.54345	0.537826	0.544805	0.541059	0.540902	0.540911	0.542257	0.536296	0.539173	0.543083	0.543677	0.543682	0.545927	0.540985	0.542617	0.546772	0.544667	0.546772	0.545398	0.543581	0.541413	0.54351	0.539162	0.48706	0.537795
ZNF444	1025	4.98613e-93	3.79315e-92	0.654984	0.596023	0.619305	0.559872	0.643988	0.652581	0.58336	0.618342	0.597632	0.50399	0.502361	0.620096	0.527414	0.619941	0.606992	0.618722	0.634428	0.545548	0.606628	0.662676	0.582706	0.540451	0.679766	0.589873	0.646383	0.674025	0.518029	0.576646	0.69031	0.701535	0.470458	0.60337
SYNJ2BP	1025	1.5187e-90	1.10382e-89	0.596049	0.634001	0.547847	0.471062	0.582395	0.66301	0.506031	0.586042	0.561416	0.431796	0.439289	0.629726	0.456884	0.506219	0.561526	0.625725	0.611288	0.540941	0.580417	0.583967	0.453126	0.524301	0.574195	0.501566	0.609661	0.60184	0.442263	0.53091	0.600317	0.499553	0.387658	0.556988
MCCC2	1025	8.05485e-74	4.21061e-73	0.616364	0.567483	0.600206	0.570078	0.596197	0.635777	0.55835	0.610553	0.569722	0.508702	0.554865	0.576152	0.55367	0.612055	0.578267	0.580018	0.59709	0.548822	0.599628	0.599473	0.496649	0.558749	0.604071	0.524662	0.617526	0.59026	0.537751	0.566624	0.588728	0.641044	0.466921	0.658918
DUOX1	1026	2.12713e-106	2.09225e-105	0.587979	0.587259	0.525955	0.571676	0.59156	0.589293	0.578147	0.562605	0.440882	0.486325	0.503147	0.58814	0.547909	0.579571	0.533819	0.56869	0.550302	0.483356	0.572427	0.593359	0.543231	0.548352	0.527726	0.565178	0.556434	0.588382	0.436285	0.578259	0.447404	0.594728	0.545776	0.541513
GTPBP2	1026	2.12843e-80	1.26111e-79	0.5956	0.601232	0.598493	0.558229	0.602607	0.597621	0.580477	0.567453	0.543163	0.524072	0.582997	0.592301	0.541668	0.566949	0.525152	0.548796	0.590455	0.563225	0.541111	0.593733	0.562925	0.583665	0.579947	0.581955	0.585982	0.591501	0.588293	0.530329	0.564069	0.620553	0.482433	0.577633
ZSCAN30	1026	2.98514e-73	1.54047e-72	0.555256	0.621889	0.607412	0.574981	0.591919	0.631543	0.583419	0.592024	0.570268	0.538154	0.566103	0.629764	0.581425	0.565914	0.574606	0.584041	0.608763	0.591917	0.615702	0.647729	0.565821	0.571247	0.524604	0.574072	0.627842	0.644312	0.539368	0.606445	0.580554	0.658144	0.468928	0.583104
TWISTNB	1026	6.29075e-19	1.18209e-18	0.544831	0.336858	0.541166	0.407895	0.540859	0.554721	0.499966	0.472114	0.402439	0.564108	0.493808	0.33621	0.414294	0.568835	0.591416	0.487571	0.560083	0.535083	0.446485	0.584814	0.514182	0.443046	0.635095	0.582883	0.52193	0.621037	0.506236	0.666901	0.578324	0.716525	0.239381	0.599953
FNTA	1027	1.11181e-111	1.20089e-110	0.693113	0.58746	0.630495	0.443243	0.670412	0.623553	0.536159	0.557558	0.58625	0.519809	0.466703	0.558365	0.525945	0.574802	0.551305	0.548476	0.672433	0.533997	0.521719	0.546729	0.637923	0.439447	0.690634	0.643868	0.675177	0.507163	0.532713	0.494034	0.689378	0.600846	0.285306	0.347234
TMEM14B	1027	1.00975e-38	2.64568e-38	0.314924	0.375041	0.325946	0.378368	0.311742	0.419078	0.373541	0.242879	0.342699	0.479152	0.412312	0.398471	0.271257	0.409384	0.325731	0.151143	0.293898	0.430937	0.203355	0.269622	0.543422	0.325655	0.704125	0.622877	0.401363	0.133113	0.366109	0.354573	0.659625	0.343528	0.671294	0.35122
PCF11	1027	5.16743e-34	1.24811e-33	0.532007	0.581932	0.537765	0.526165	0.577618	0.617941	0.463125	0.545808	0.480067	0.41744	0.439219	0.567855	0.495998	0.580952	0.567424	0.576303	0.559976	0.532529	0.522868	0.550083	0.463584	0.480741	0.499413	0.51358	0.58192	0.503176	0.478301	0.525546	0.514103	0.710735	0.438265	0.531777
CCDC102A	1028	5.34525e-53	1.82016e-52	0.565801	0.562749	0.577808	0.526596	0.562704	0.570744	0.534307	0.598355	0.564754	0.48954	0.548642	0.563325	0.534763	0.584203	0.536703	0.551364	0.559808	0.551706	0.597397	0.608421	0.586106	0.531368	0.572591	0.544726	0.588226	0.600551	0.580232	0.486145	0.591411	0.592448	0.523002	0.578482
MRPL19	1028	1.98888e-48	6.20641e-48	0.611207	0.478914	0.535957	0.508307	0.571163	0.650817	0.58684	0.527704	0.453014	0.528438	0.397699	0.449114	0.369529	0.63975	0.523678	0.518592	0.574219	0.460827	0.471507	0.595972	0.639847	0.414819	0.629265	0.662151	0.589801	0.567021	0.547923	0.501566	0.555774	0.501281	0.479084	0.58153
NXT2	1028	7.75915e-47	2.34454e-46	0.575543	0.576435	0.511837	0.540089	0.571287	0.585684	0.512767	0.564912	0.521131	0.533619	0.552755	0.57198	0.490889	0.56849	0.570795	0.522061	0.544083	0.546055	0.551662	0.494358	0.6008	0.534805	0.596444	0.592645	0.553133	0.479657	0.592326	0.522039	0.581498	0.52343	0.529221	0.551495
CENPM	1029	9.17961e-75	4.91282e-74	0.588207	0.564897	0.513398	0.550714	0.438144	0.592716	0.542407	0.5442	0.474494	0.570155	0.42203	0.265668	0.536122	0.598957	0.565578	0.509002	0.534894	0.448529	0.198691	0.553639	0.602075	0.560741	0.587387	0.597069	0.486301	0.534528	0.561795	0.582617	0.571267	0.529055	0.510823	0.601416
LIN37	1029	3.49913e-71	1.73205e-70	0.55753	0.568255	0.569135	0.554897	0.564297	0.567467	0.556578	0.559287	0.551006	0.535164	0.549475	0.569895	0.564196	0.543448	0.549151	0.551497	0.569142	0.54761	0.564235	0.568811	0.52574	0.549159	0.535928	0.55151	0.572422	0.569458	0.544758	0.534103	0.539285	0.573781	0.519747	0.564793
SLC38A2	1029	1.12772e-55	4.04184e-55	0.640072	0.607401	0.579004	0.536588	0.642767	0.603278	0.426804	0.566345	0.279155	0.366239	0.525398	0.611852	0.426628	0.514384	0.577952	0.487001	0.56744	0.518401	0.494413	0.518008	0.523472	0.554824	0.538997	0.321778	0.650795	0.537197	0.588396	0.299661	0.401479	0.721477	0.51694	0.396831
CCDC117	1030	1.10955e-87	7.62823e-87	0.573361	0.602674	0.589253	0.561555	0.587103	0.603244	0.586972	0.573242	0.495495	0.579539	0.567266	0.589024	0.562666	0.545793	0.552249	0.555664	0.597013	0.560539	0.561975	0.570005	0.57286	0.573478	0.594563	0.585164	0.597692	0.56192	0.570142	0.510805	0.590258	0.606964	0.470716	0.572564
TGFB1I1	1030	2.65732e-59	1.02408e-58	0.615192	0.537672	0.532937	0.39046	0.569258	0.527846	0.54583	0.525453	0.507503	0.434659	0.575534	0.484652	0.437238	0.569012	0.407548	0.541928	0.548091	0.491432	0.483652	0.671352	0.620549	0.578222	0.622539	0.517131	0.533606	0.678351	0.618158	0.290451	0.611965	0.604126	0.517441	0.639021
SURF1	1030	1.63958e-44	4.76608e-44	0.564815	0.571567	0.59558	0.476952	0.581799	0.64075	0.556025	0.389742	0.437225	0.522	0.477532	0.603518	0.318651	0.5174	0.49146	0.36958	0.64367	0.589811	0.458398	0.494388	0.319597	0.483432	0.704335	0.451086	0.696015	0.495479	0.556811	0.522084	0.679352	0.472719	0.483649	0.453998
PDE9A	1030	1.15047e-43	3.29494e-43	0.540499	0.558894	0.545736	0.579032	0.509577	0.593562	0.542222	0.516131	0.523019	0.531079	0.499831	0.538241	0.534667	0.605464	0.527225	0.60097	0.531215	0.581384	0.446678	0.601768	0.565209	0.547179	0.587074	0.604849	0.595273	0.62253	0.49963	0.567639	0.593022	0.588458	0.540333	0.598669
C1orf50	1030	9.90583e-42	2.74321e-41	0.561172	0.55682	0.592516	0.517331	0.588151	0.600632	0.598224	0.560979	0.544291	0.5067	0.541149	0.563574	0.343943	0.601225	0.635765	0.556243	0.570635	0.575557	0.576096	0.608257	0.52336	0.559705	0.677927	0.611248	0.659581	0.63456	0.460841	0.583194	0.687373	0.598506	0.432853	0.57674
PUM2	1031	2.47977e-83	1.55561e-82	0.642926	0.637111	0.600343	0.580054	0.628245	0.665398	0.569076	0.60708	0.480888	0.514094	0.518305	0.607654	0.538508	0.59626	0.560479	0.568203	0.635315	0.541806	0.531765	0.612512	0.418574	0.589437	0.595378	0.406821	0.636323	0.609679	0.527022	0.559877	0.53099	0.706874	0.483915	0.596447
CTSV	1031	4.31851e-42	1.20153e-41	0.524912	0.538782	0.537079	0.550678	0.519379	0.54845	0.546911	0.543488	0.52687	0.54485	0.484751	0.509352	0.552194	0.551012	0.546095	0.548465	0.536796	0.546641	0.4999	0.546181	0.54457	0.536106	0.529968	0.542942	0.535978	0.506601	0.541544	0.551015	0.52298	0.552701	0.541847	0.535573
TET2	1032	4.45925e-106	4.36801e-105	0.623781	0.602886	0.559891	0.588607	0.604134	0.624815	0.565366	0.620578	0.553526	0.544532	0.513933	0.609106	0.580762	0.590105	0.587399	0.614582	0.577014	0.547767	0.604172	0.530368	0.517258	0.527002	0.595225	0.563938	0.58772	0.514934	0.487938	0.575554	0.59436	0.643393	0.495993	0.599864
WASF3	1032	5.20692e-85	3.39196e-84	0.600487	0.576291	0.551995	0.579983	0.608885	0.586407	0.559231	0.573429	0.546194	0.51919	0.529496	0.574303	0.540567	0.58508	0.600416	0.559792	0.578689	0.584951	0.583489	0.622317	0.520194	0.542555	0.585748	0.56446	0.599367	0.624987	0.475424	0.365929	0.597119	0.562794	0.586737	0.536433
LIPT1	1032	3.06277e-78	1.74686e-77	0.59688	0.605501	0.598917	0.555844	0.595213	0.607475	0.582231	0.576653	0.560778	0.528447	0.573734	0.598429	0.495587	0.566306	0.577924	0.552421	0.617268	0.580601	0.587777	0.590513	0.583375	0.568445	0.591479	0.598919	0.608079	0.590393	0.589594	0.541961	0.603675	0.604282	0.418627	0.572631
MSRB1	1032	7.0284e-72	3.53223e-71	0.538524	0.514247	0.545824	0.541105	0.538305	0.654404	0.550596	0.579024	0.54261	0.566863	0.496034	0.520915	0.404254	0.630676	0.588743	0.54067	0.591005	0.572424	0.523463	0.511087	0.584291	0.544524	0.675386	0.542338	0.630122	0.515739	0.569124	0.518888	0.684228	0.609138	0.621236	0.632221
MBD1	1032	1.61934e-56	5.89789e-56	0.570335	0.598639	0.595123	0.542782	0.578659	0.634927	0.577902	0.56023	0.495658	0.607293	0.528498	0.571486	0.609391	0.580043	0.586095	0.544974	0.610541	0.556128	0.553911	0.622684	0.532437	0.562845	0.601184	0.577015	0.639172	0.640454	0.53659	0.556471	0.59587	0.677787	0.574926	0.613988
CPSF4	1033	4.52454e-90	3.25639e-89	0.508598	0.631298	0.594679	0.58804	0.459213	0.68385	0.579463	0.556399	0.489021	0.571028	0.577458	0.57476	0.560383	0.639233	0.639565	0.499156	0.572005	0.622916	0.477703	0.658422	0.560418	0.62876	0.587319	0.575602	0.63214	0.673068	0.603055	0.647021	0.581719	0.715498	0.446013	0.637614
EXOC3-AS1	1033	5.18445e-86	3.44243e-85	0.576397	0.580862	0.583142	0.594023	0.595772	0.634128	0.577378	0.557334	0.54392	0.55623	0.523209	0.600753	0.530676	0.602053	0.577014	0.559794	0.586457	0.608579	0.552093	0.616662	0.37927	0.543727	0.590809	0.45639	0.598819	0.623069	0.511317	0.577924	0.587439	0.598736	0.512767	0.619191
CD109	1033	7.36216e-58	2.75279e-57	0.560532	0.565041	0.571969	0.472902	0.557199	0.575229	0.562224	0.557843	0.430361	0.435428	0.57361	0.557912	0.3782	0.527638	0.512864	0.41384	0.559162	0.482864	0.531968	0.4566	0.56381	0.5562	0.537105	0.397428	0.499479	0.472718	0.57971	0.42594	0.443114	0.544238	0.558614	0.552288
MAN2A2	1034	3.66423e-84	2.3364e-83	0.614447	0.586898	0.578504	0.585252	0.603551	0.622062	0.616898	0.589596	0.558103	0.470785	0.530484	0.570795	0.50111	0.617879	0.553166	0.601284	0.612162	0.560775	0.527272	0.590558	0.569691	0.487434	0.587741	0.580372	0.568394	0.614581	0.525405	0.605887	0.573741	0.631508	0.588462	0.612068
ZNF136	1035	1.87059e-87	1.2811e-86	0.605358	0.629136	0.606867	0.507935	0.603204	0.633508	0.595141	0.60065	0.580554	0.500957	0.483735	0.62355	0.548322	0.549465	0.59159	0.612925	0.632266	0.551201	0.605045	0.629186	0.512329	0.539021	0.574016	0.550885	0.643338	0.622684	0.522341	0.625802	0.595629	0.662834	0.371949	0.622652
TPCN1	1035	5.76542e-66	2.54317e-65	0.577743	0.578346	0.583455	0.580064	0.581285	0.588	0.555185	0.582118	0.533032	0.517898	0.580034	0.582442	0.558018	0.57647	0.572076	0.529139	0.58683	0.578603	0.58156	0.555097	0.538986	0.572976	0.573731	0.516818	0.583312	0.579241	0.582139	0.33113	0.561924	0.59272	0.548905	0.520377
NME7	1035	4.11693e-61	1.64631e-60	0.545442	0.586344	0.584878	0.590792	0.545209	0.651775	0.599541	0.57519	0.561997	0.614718	0.536318	0.593665	0.585069	0.614423	0.607878	0.575455	0.611438	0.559327	0.540473	0.674687	0.536914	0.535561	0.589939	0.611711	0.613446	0.68542	0.531317	0.548045	0.565354	0.651699	0.469971	0.666276
PRRC1	1035	3.25455e-56	1.17913e-55	0.580013	0.633883	0.591074	0.585247	0.625531	0.627576	0.588486	0.56579	0.466135	0.531951	0.558351	0.642161	0.564174	0.530055	0.589357	0.543924	0.644559	0.599804	0.56782	0.642534	0.466787	0.513552	0.604169	0.453486	0.645226	0.634494	0.568846	0.351254	0.563329	0.709528	0.583537	0.61765
KLF9	1035	1.68622e-53	5.79553e-53	0.569067	0.552574	0.562223	0.547022	0.572178	0.561857	0.567406	0.581446	0.516431	0.418447	0.578604	0.554395	0.491774	0.576892	0.577795	0.540972	0.56733	0.555859	0.57738	0.519335	0.463151	0.561954	0.555534	0.547789	0.562019	0.489979	0.568427	0.497135	0.539783	0.588274	0.468356	0.504879
TMCO1	1035	1.46535e-34	3.57366e-34	0.58806	0.550025	0.593009	0.540313	0.598144	0.649308	0.567687	0.570989	0.452882	0.618128	0.554758	0.60144	0.42089	0.514038	0.3922	0.664817	0.65617	0.42284	0.648778	0.630234	0.489035	0.478899	0.633719	0.568039	0.693903	0.577498	0.624367	0.48158	0.494883	0.58814	0.64648	0.527523
SIRT2	1036	5.19568e-71	2.55996e-70	0.575128	0.636375	0.666065	0.461311	0.589936	0.681984	0.549096	0.509453	0.528469	0.486867	0.373826	0.656564	0.42945	0.597071	0.62421	0.583987	0.659382	0.50665	0.520878	0.597491	0.596527	0.473282	0.671288	0.6537	0.672744	0.59061	0.557449	0.666303	0.581273	0.562578	0.424023	0.372602
SPAG1	1036	1.61003e-52	5.4391e-52	0.468273	0.578443	0.572965	0.586353	0.458396	0.587659	0.604166	0.605663	0.5285	0.400813	0.57808	0.54885	0.462472	0.609351	0.565773	0.542688	0.581246	0.570119	0.588372	0.597184	0.579855	0.580472	0.536319	0.58673	0.616257	0.589876	0.583526	0.575992	0.573207	0.581912	0.368522	0.606072
TET1	1037	2.01548e-73	1.04361e-72	0.558312	0.606593	0.568166	0.513938	0.522928	0.583936	0.592913	0.581914	0.567379	0.522858	0.534763	0.604493	0.562901	0.570522	0.477437	0.606249	0.549888	0.466875	0.573734	0.635046	0.513797	0.528624	0.556075	0.58985	0.557528	0.633502	0.547492	0.581168	0.603426	0.635046	0.559539	0.618588
TMEM199	1037	8.56783e-71	4.20592e-70	0.606515	0.560968	0.567303	0.487243	0.581316	0.649482	0.566467	0.560612	0.541613	0.568899	0.422656	0.540961	0.471666	0.57836	0.57193	0.575017	0.607384	0.561364	0.556132	0.504699	0.623911	0.490042	0.640732	0.64228	0.618799	0.555526	0.506514	0.539913	0.609531	0.636714	0.404644	0.646915
WSCD1	1037	2.50315e-37	6.41607e-37	0.562146	0.563766	0.564198	0.577302	0.525621	0.573927	0.580857	0.506111	0.484967	0.536929	0.24696	0.569221	0.516819	0.577465	0.539488	0.563632	0.556267	0.501093	0.440304	0.62026	0.575421	0.405366	0.582936	0.603975	0.574493	0.622979	0.482125	0.617773	0.570463	0.603444	0.589152	0.608115
GULP1	1038	3.0925e-83	1.93601e-82	0.541818	0.526368	0.538935	0.542161	0.541374	0.536512	0.509175	0.508428	0.477918	0.541371	0.532719	0.525044	0.527126	0.539941	0.540838	0.458295	0.521142	0.538412	0.47311	0.541323	0.416227	0.420716	0.533803	0.362438	0.323178	0.534256	0.483241	0.499526	0.506399	0.538489	0.436469	0.533619
MRPS28	1038	6.31547e-58	2.3639e-57	0.585098	0.514642	0.525076	0.570801	0.538992	0.633506	0.53777	0.575477	0.533328	0.481988	0.411639	0.52723	0.372244	0.647394	0.455016	0.572228	0.502313	0.446478	0.545315	0.556553	0.467409	0.456672	0.639765	0.541801	0.573936	0.514007	0.445681	0.407598	0.614954	0.527516	0.455455	0.470624
NUP37	1038	1.42852e-50	4.64585e-50	0.572402	0.55733	0.576571	0.436986	0.534382	0.630219	0.589731	0.588567	0.554413	0.524882	0.519521	0.419483	0.589457	0.566039	0.524156	0.579703	0.559417	0.49667	0.505544	0.584434	0.550799	0.563855	0.618119	0.577374	0.60797	0.582794	0.622191	0.563234	0.609877	0.651271	0.39808	0.667761
TMSB15A	1039	1.05434e-85	6.95744e-85	0.540843	0.535501	0.439797	0.515423	0.540843	0.539354	0.540843	0.354465	0.221428	0.540445	0.540378	0.507032	0.540386	0.537472	0.471742	0.332929	0.448889	0.389666	0.0766471	0.538386	0.532844	0.540843	0.53805	0.532521	0.327437	0.540843	0.540843	0.521303	0.472047	0.476575	0.523253	0.532034
POLR2G	1039	6.74773e-48	2.08375e-47	0.484911	0.281372	0.354386	0.422336	0.339979	0.535176	0.432565	0.442146	0.462889	0.393069	0.210358	0.256329	0.232113	0.60343	0.509113	0.437345	0.43506	0.444985	0.367024	0.449768	0.561265	0.305335	0.715531	0.589051	0.434175	0.452376	0.353033	0.35108	0.674403	0.276109	0.566598	0.536411
TM9SF3	1039	1.43473e-24	2.9624e-24	0.573379	0.477076	0.585456	0.596107	0.569119	0.601951	0.619123	0.583407	0.431154	0.549879	0.58315	0.485459	0.556523	0.555398	0.332057	0.53728	0.525281	0.554624	0.553669	0.504577	0.539626	0.581245	0.647455	0.514106	0.515762	0.478397	0.574987	0.307335	0.494875	0.725789	0.640348	0.557781
NAALADL2	1041	7.16274e-111	7.61719e-110	0.597831	0.572482	0.557924	0.569285	0.575116	0.598834	0.466969	0.590448	0.573139	0.517405	0.518026	0.580482	0.495404	0.601307	0.577827	0.570469	0.56128	0.538112	0.580988	0.610424	0.594113	0.483322	0.571004	0.560369	0.536382	0.608902	0.57219	0.525556	0.576955	0.583746	0.559885	0.601617
MED21	1041	2.75751e-91	2.03258e-90	0.655839	0.596114	0.570024	0.540145	0.617905	0.63167	0.602756	0.58977	0.576339	0.563233	0.493896	0.524612	0.50183	0.619563	0.595679	0.588868	0.622671	0.578841	0.513933	0.631998	0.544505	0.519709	0.69263	0.581632	0.633481	0.63233	0.483933	0.469577	0.669081	0.666344	0.563327	0.497164
GLS	1041	1.40261e-78	8.05144e-78	0.604218	0.646585	0.631234	0.634095	0.657811	0.67499	0.601745	0.652863	0.544009	0.388491	0.620463	0.639598	0.492343	0.656031	0.578823	0.598434	0.600604	0.572559	0.596599	0.608197	0.550093	0.593302	0.543045	0.510208	0.652734	0.506608	0.471282	0.534511	0.57534	0.716161	0.555697	0.643398
COQ10B	1041	1.32143e-71	6.60373e-71	0.611165	0.578709	0.605742	0.556821	0.673409	0.676793	0.601961	0.592589	0.472736	0.535312	0.567586	0.614272	0.538773	0.54241	0.510694	0.501294	0.626384	0.624334	0.591176	0.564258	0.564797	0.475603	0.617844	0.569715	0.670389	0.579582	0.467931	0.336529	0.629455	0.717424	0.537926	0.403631
FGF22	1041	4.86271e-47	1.47414e-46	0.510297	0.545977	0.548805	0.550207	0.540702	0.546784	0.550725	0.548157	0.543657	0.52217	0.538563	0.54197	0.543407	0.550151	0.549404	0.547929	0.550052	0.549195	0.549891	0.550725	0.536484	0.542214	0.530848	0.546248	0.550725	0.550725	0.523457	0.543504	0.550725	0.546873	0.544702	0.54139
ZNF329	1041	1.09821e-37	2.82953e-37	0.548726	0.548184	0.545092	0.540632	0.554248	0.542406	0.556631	0.541707	0.517358	0.489724	0.561924	0.541202	0.529132	0.549571	0.545207	0.53458	0.547095	0.531637	0.549054	0.554482	0.507175	0.561034	0.544455	0.526167	0.551474	0.553556	0.561924	0.540867	0.541614	0.558095	0.48746	0.526484
IL13RA1	1042	8.90861e-46	2.64435e-45	0.537764	0.493708	0.441589	0.558888	0.533829	0.540925	0.46915	0.54289	0.485326	0.453886	0.459765	0.503141	0.386163	0.561481	0.517538	0.461205	0.488355	0.561039	0.516337	0.2841	0.535723	0.416311	0.517062	0.513126	0.519392	0.286302	0.502768	0.32857	0.50564	0.517381	0.540137	0.526094
ZNF699	1043	4.24916e-87	2.88878e-86	0.564925	0.586935	0.575991	0.566326	0.578043	0.573422	0.573755	0.564195	0.547683	0.519536	0.545659	0.586032	0.564169	0.560711	0.552979	0.564976	0.58232	0.554983	0.571939	0.589621	0.510362	0.549603	0.562585	0.559615	0.587365	0.584325	0.538762	0.568073	0.570616	0.59552	0.541957	0.567875
RABGAP1L	1043	5.09458e-76	2.78805e-75	0.600114	0.602608	0.590389	0.551167	0.613588	0.622798	0.604973	0.569081	0.539791	0.538126	0.554044	0.617525	0.540432	0.596152	0.597353	0.592055	0.600345	0.587593	0.554548	0.524418	0.477284	0.578973	0.588023	0.544071	0.617569	0.506666	0.449267	0.581178	0.585177	0.628412	0.537793	0.562214
DHDDS	1043	5.75835e-69	2.70428e-68	0.597839	0.575363	0.591364	0.56282	0.630595	0.611306	0.574997	0.567572	0.504591	0.527341	0.532486	0.575705	0.572217	0.567146	0.593991	0.570601	0.604268	0.568278	0.57734	0.579629	0.546678	0.552335	0.564341	0.561867	0.615607	0.589879	0.515591	0.54055	0.593938	0.589951	0.526021	0.572173
ZBED6	1043	9.31757e-46	2.76459e-45	0.586727	0.593676	0.554207	0.577259	0.612292	0.613478	0.500042	0.617223	0.575526	0.528254	0.493191	0.596833	0.604127	0.558535	0.581284	0.5883	0.572578	0.562437	0.624921	0.606887	0.560651	0.502164	0.504265	0.538362	0.575479	0.591565	0.528011	0.474768	0.587808	0.663322	0.493961	0.596905
TSC22D2	1044	1.06773e-85	7.03929e-85	0.621771	0.60694	0.54722	0.618428	0.6079	0.652691	0.566896	0.573207	0.439587	0.594968	0.52835	0.593958	0.608816	0.646307	0.602778	0.568967	0.570174	0.605888	0.568181	0.615613	0.518986	0.549171	0.588393	0.562423	0.607111	0.627722	0.486941	0.568598	0.564531	0.683592	0.555799	0.629609
KIAA1109	1045	5.59458e-90	4.01703e-89	0.638754	0.607315	0.575427	0.578907	0.644101	0.620125	0.557939	0.623221	0.518517	0.461997	0.514683	0.618447	0.529285	0.571419	0.527974	0.601546	0.596663	0.532257	0.634083	0.614632	0.528239	0.527986	0.561878	0.508786	0.622647	0.61707	0.487273	0.527895	0.52439	0.670417	0.557642	0.487283
SETD9	1045	2.08881e-88	1.46244e-87	0.611206	0.587146	0.625137	0.580057	0.612653	0.655447	0.613082	0.552097	0.505984	0.588838	0.527327	0.585952	0.582753	0.63824	0.581351	0.468394	0.632217	0.583736	0.433421	0.592974	0.604536	0.537598	0.672877	0.625398	0.636177	0.615203	0.580339	0.590836	0.606828	0.560652	0.535848	0.532357
SNX13	1045	2.52e-85	1.65423e-84	0.610793	0.641535	0.624104	0.594482	0.628213	0.689856	0.559708	0.596859	0.511061	0.536504	0.568891	0.666455	0.551534	0.544705	0.577059	0.562697	0.646349	0.536907	0.602155	0.686151	0.502326	0.568191	0.585865	0.523146	0.653379	0.663697	0.572047	0.645267	0.548507	0.685342	0.532256	0.679116
P3H3	1045	4.18236e-64	1.7759e-63	0.604765	0.595466	0.531402	0.609873	0.592631	0.625969	0.583969	0.619159	0.575982	0.498878	0.582529	0.577753	0.493738	0.626924	0.528883	0.576955	0.530624	0.544917	0.571951	0.657411	0.590624	0.495971	0.59105	0.478	0.54931	0.644279	0.590936	0.287004	0.529443	0.63079	0.637383	0.620955
UBE2N	1045	4.01876e-44	1.15859e-43	0.551416	0.425905	0.477916	0.433271	0.495487	0.570524	0.505664	0.48311	0.505709	0.632161	0.405358	0.38985	0.60521	0.577689	0.529431	0.484112	0.515992	0.416196	0.358816	0.48952	0.509535	0.413564	0.717834	0.606931	0.468002	0.419315	0.431941	0.588895	0.688149	0.555138	0.541016	0.560863
ACP1	1045	1.99652e-36	5.03111e-36	0.457524	0.541771	0.552875	0.480624	0.542525	0.491188	0.580588	0.488882	0.468124	0.61852	0.531383	0.434326	0.458784	0.379455	0.497784	0.310766	0.599906	0.541311	0.495119	0.599783	0.338289	0.536262	0.700168	0.433292	0.590498	0.586537	0.629086	0.48708	0.712017	0.46562	0.529832	0.582412
ABRACL	1046	1.57463e-110	1.66789e-109	0.596867	0.45344	0.39872	0.511956	0.568734	0.537147	0.365777	0.413424	0.304874	0.375472	0.498635	0.435505	0.273383	0.567535	0.502102	0.371689	0.378545	0.506415	0.2763	0.169662	0.578209	0.471175	0.582081	0.524975	0.328678	0.171002	0.469815	0.325023	0.541594	0.489971	0.503192	0.592249
MDM1	1046	2.51884e-80	1.48995e-79	0.6093	0.605671	0.593814	0.570904	0.590383	0.632973	0.595555	0.620694	0.582188	0.548575	0.568165	0.563894	0.570655	0.59324	0.612744	0.585132	0.601332	0.5808	0.602972	0.593696	0.570985	0.590228	0.600757	0.610949	0.625487	0.602557	0.591574	0.60607	0.592271	0.630186	0.386191	0.605647
NDUFA9	1046	1.45356e-69	6.90532e-69	0.659994	0.563791	0.553767	0.440462	0.601466	0.686266	0.603504	0.54187	0.606088	0.621343	0.487446	0.511318	0.573695	0.62771	0.552542	0.601312	0.581137	0.513858	0.502921	0.587182	0.501927	0.485174	0.672071	0.610532	0.595314	0.630298	0.499657	0.612095	0.626723	0.571225	0.520406	0.687166
ILVBL	1046	2.93977e-49	9.31807e-49	0.542266	0.603389	0.623137	0.443545	0.538199	0.633709	0.601204	0.589054	0.568769	0.508244	0.46648	0.546349	0.409329	0.478554	0.469768	0.597294	0.651924	0.494688	0.527665	0.609178	0.470575	0.503399	0.561785	0.509275	0.640601	0.600944	0.506177	0.466516	0.5087	0.67869	0.483405	0.485317
C1GALT1	1046	1.20647e-45	3.57274e-45	0.557462	0.50625	0.515768	0.619278	0.55063	0.535773	0.558227	0.550348	0.494042	0.483425	0.49288	0.479698	0.515486	0.599565	0.500914	0.509202	0.544303	0.57295	0.513772	0.5531	0.50918	0.47066	0.524732	0.547483	0.554081	0.576163	0.483041	0.244487	0.525475	0.657195	0.61882	0.494428
COPS3	1046	2.77989e-24	5.7095e-24	0.47301	0.460964	0.441674	0.424339	0.420319	0.597706	0.528728	0.340966	0.35661	0.542666	0.308073	0.349882	0.410982	0.51062	0.53393	0.398911	0.495397	0.480313	0.210045	0.530194	0.572121	0.411834	0.576838	0.652035	0.521808	0.436711	0.329922	0.53141	0.516208	0.554244	0.249059	0.52587
FOSL2	1047	3.96863e-68	1.82761e-67	0.598983	0.596966	0.583387	0.472067	0.623272	0.575794	0.509227	0.59722	0.481153	0.413947	0.58217	0.601988	0.326288	0.506996	0.466498	0.568613	0.58949	0.458528	0.607892	0.451935	0.559038	0.562606	0.580599	0.54047	0.6489	0.598505	0.491461	0.46668	0.589134	0.645789	0.48535	0.577053
PRPF6	1047	4.05732e-46	1.21192e-45	0.593852	0.579442	0.583027	0.482167	0.649146	0.643001	0.624071	0.591965	0.458763	0.436177	0.441262	0.57948	0.428194	0.432531	0.522924	0.637574	0.661557	0.533656	0.61276	0.640581	0.519299	0.473748	0.654401	0.569214	0.644491	0.57462	0.395531	0.546397	0.611532	0.724066	0.434798	0.517921
TCOF1	1048	5.67138e-90	4.07081e-89	0.606319	0.621094	0.585068	0.551522	0.606032	0.645434	0.547827	0.586372	0.508497	0.534498	0.530294	0.576784	0.544872	0.595279	0.540497	0.582891	0.59428	0.489734	0.527782	0.545609	0.501993	0.540823	0.607841	0.5289	0.581253	0.465638	0.548612	0.545187	0.59311	0.632641	0.440931	0.578795
SOCS7	1048	5.46627e-87	3.70209e-86	0.560088	0.588362	0.56305	0.572237	0.574908	0.590944	0.569296	0.534973	0.465729	0.508241	0.496365	0.590809	0.536983	0.56795	0.574249	0.525206	0.572754	0.572066	0.527906	0.581646	0.531001	0.537339	0.55175	0.561243	0.570926	0.575802	0.500911	0.55562	0.529648	0.589306	0.546999	0.541535
TRIM8	1048	3.26342e-61	1.30794e-60	0.50653	0.548264	0.621266	0.558168	0.522385	0.590359	0.590799	0.561112	0.494509	0.476635	0.570082	0.560628	0.517272	0.614768	0.520704	0.495271	0.564516	0.58909	0.540449	0.551917	0.544183	0.588895	0.594341	0.57301	0.625126	0.590806	0.580268	0.346858	0.548182	0.635613	0.53406	0.535406
IMMP1L	1048	3.1504e-53	1.07776e-52	0.593969	0.591837	0.483036	0.57889	0.556087	0.63393	0.595876	0.572833	0.434253	0.446121	0.476308	0.469599	0.385449	0.590436	0.575993	0.572854	0.537503	0.507265	0.490139	0.690444	0.496082	0.546592	0.671309	0.572025	0.568735	0.644941	0.492427	0.647645	0.669474	0.542331	0.476763	0.671591
ACSF2	1048	4.20953e-46	1.25668e-45	0.548525	0.539201	0.560109	0.523148	0.533186	0.559533	0.550977	0.570371	0.562703	0.48973	0.551372	0.532706	0.476264	0.559255	0.555763	0.560185	0.561962	0.538797	0.568017	0.52392	0.563671	0.497397	0.545645	0.546731	0.571146	0.495024	0.559028	0.533271	0.567864	0.555529	0.516014	0.571146
KLF4	1048	1.83372e-29	4.11792e-29	0.543162	0.541489	0.567919	0.489095	0.58536	0.57217	0.370698	0.487916	0.491774	0.318431	0.592321	0.560653	0.335861	0.571754	0.60524	0.351145	0.566381	0.586345	0.5077	0.285514	0.548436	0.532206	0.535833	0.548227	0.491245	0.387162	0.616289	0.294244	0.510998	0.629315	0.302842	0.413501
AIFM1	1049	6.23991e-90	4.47288e-89	0.603226	0.551291	0.59065	0.568462	0.588169	0.647149	0.611623	0.510432	0.420429	0.534874	0.519323	0.549972	0.525806	0.577839	0.52298	0.530347	0.596895	0.535819	0.40268	0.573398	0.603981	0.532073	0.615085	0.607382	0.60295	0.530439	0.532124	0.551465	0.556147	0.606595	0.432446	0.572754
RPRD2	1049	6.38096e-74	3.34542e-73	0.586135	0.630781	0.603065	0.595784	0.584037	0.649317	0.591377	0.586487	0.492183	0.525524	0.549627	0.623407	0.571117	0.61564	0.60884	0.586075	0.627624	0.58415	0.540483	0.640607	0.447005	0.582729	0.593393	0.538031	0.665637	0.646821	0.520601	0.574032	0.551821	0.698946	0.450577	0.545142
C17orf100	1049	2.24153e-56	8.14735e-56	0.549883	0.584042	0.57659	0.573313	0.584385	0.595908	0.562	0.57045	0.568914	0.543611	0.493271	0.591565	0.547956	0.580511	0.570688	0.531776	0.589326	0.591925	0.580935	0.608013	0.5271	0.536445	0.570189	0.579455	0.599955	0.608303	0.467552	0.575861	0.600357	0.607277	0.523574	0.583127
IRAK1BP1	1050	2.42441e-110	2.55911e-109	0.595963	0.571246	0.565984	0.544141	0.581271	0.593241	0.571776	0.573891	0.539838	0.55843	0.511189	0.569655	0.54428	0.583133	0.573874	0.562363	0.580614	0.547382	0.550108	0.603962	0.55824	0.528468	0.590047	0.578393	0.59233	0.604988	0.522636	0.579087	0.570178	0.594005	0.508235	0.592584
SPEG	1050	1.98846e-74	1.05495e-73	0.609847	0.497518	0.521411	0.505367	0.579535	0.593843	0.556989	0.581432	0.558359	0.477994	0.542269	0.525191	0.50835	0.566295	0.537938	0.571056	0.532937	0.544328	0.583721	0.643607	0.490404	0.537502	0.550522	0.402693	0.623592	0.650836	0.517058	0.575204	0.584579	0.606208	0.467062	0.652174
CTSH	1050	8.66795e-58	3.23706e-57	0.527343	0.55508	0.566373	0.553169	0.52748	0.557778	0.53429	0.567032	0.562651	0.45354	0.552083	0.552228	0.434207	0.562599	0.55698	0.56488	0.567507	0.558212	0.571146	0.0649466	0.532329	0.549249	0.550159	0.535927	0.571146	0.06562	0.559007	0.508777	0.567752	0.552033	0.537377	0.561801
LINC00665	1050	3.2231e-53	1.10228e-52	0.509874	0.552287	0.56781	0.506791	0.515044	0.600899	0.524959	0.562187	0.523976	0.525557	0.477688	0.555583	0.52166	0.555342	0.533319	0.564704	0.601076	0.484503	0.567652	0.664525	0.476995	0.518187	0.597339	0.564555	0.639199	0.66827	0.477194	0.627711	0.64794	0.592936	0.412212	0.648791
SERPING1	1050	1.37557e-52	4.65514e-52	0.450147	0.534344	0.439841	0.420352	0.450157	0.5558	0.419836	0.578689	0.56522	0.323632	0.4734	0.537247	0.121137	0.560009	0.537738	0.567597	0.523421	0.491455	0.578263	0.345185	0.57825	0.501284	0.497927	0.569097	0.568098	0.51487	0.493962	0.0986736	0.565241	0.406811	0.536522	0.579051
CALY	1052	4.71184e-78	2.67882e-77	0.51607	0.568565	0.557141	0.564628	0.540499	0.570256	0.570882	0.561339	0.531683	0.556449	0.523561	0.569876	0.563889	0.571263	0.466186	0.557079	0.500486	0.553641	0.555839	0.572464	0.424641	0.534509	0.563712	0.552974	0.559188	0.572464	0.446369	0.563961	0.572464	0.560509	0.556222	0.459827
LRBA	1052	5.07416e-74	2.66881e-73	0.593494	0.608365	0.592457	0.581936	0.577309	0.607385	0.569886	0.613239	0.593331	0.512976	0.582701	0.60869	0.591768	0.595219	0.563023	0.598557	0.599515	0.581909	0.612258	0.618155	0.554589	0.580251	0.558495	0.517732	0.622816	0.566292	0.563677	0.44943	0.612174	0.629251	0.541439	0.618655
ME2	1052	6.2555e-56	2.25565e-55	0.607946	0.532195	0.515844	0.560271	0.569743	0.608038	0.549069	0.504292	0.441697	0.598674	0.416565	0.500072	0.562394	0.584096	0.489425	0.475094	0.526043	0.504429	0.477307	0.461251	0.53953	0.492649	0.614442	0.57189	0.52758	0.512854	0.456768	0.540536	0.564281	0.569935	0.466152	0.519372
FGF14-AS2	1052	1.91772e-54	6.71877e-54	0.579927	0.560631	0.563971	0.586489	0.574103	0.593413	0.527883	0.557658	0.549351	0.52172	0.539434	0.562932	0.526212	0.599442	0.56679	0.509094	0.563814	0.584599	0.52315	0.606022	0.534643	0.527294	0.590282	0.554197	0.55684	0.605688	0.559219	0.580812	0.579252	0.567548	0.554018	0.561778
THOC7	1052	1.14726e-47	3.52701e-47	0.584324	0.47038	0.447558	0.44843	0.446602	0.571864	0.547502	0.304702	0.29174	0.564881	0.409806	0.398593	0.386818	0.559679	0.526325	0.264916	0.459537	0.374773	0.205512	0.438468	0.649999	0.416261	0.71836	0.601651	0.459429	0.361492	0.425653	0.37786	0.629153	0.545385	0.603731	0.611788
RP1-43E13.2	1053	7.92894e-74	4.14682e-73	0.584847	0.591533	0.590926	0.581839	0.593637	0.584993	0.57746	0.573516	0.540179	0.542664	0.584651	0.584462	0.572029	0.574381	0.592043	0.557744	0.589515	0.582377	0.562263	0.597717	0.515871	0.585855	0.599797	0.519159	0.586786	0.596362	0.594544	0.554811	0.604345	0.579848	0.444609	0.580313
ZNF714	1053	1.00119e-53	3.45664e-53	0.576832	0.591503	0.538924	0.525674	0.506903	0.614632	0.607359	0.554789	0.488173	0.515405	0.441878	0.479559	0.542382	0.547863	0.551039	0.583025	0.573509	0.453051	0.413038	0.623845	0.483464	0.582154	0.541835	0.55772	0.569162	0.608112	0.518959	0.62885	0.559771	0.623668	0.363542	0.64217
DDA1	1053	2.17812e-50	7.06005e-50	0.491787	0.549448	0.565778	0.484301	0.492128	0.651396	0.554898	0.563822	0.496019	0.461758	0.455917	0.560315	0.268699	0.55067	0.52237	0.525253	0.573473	0.476749	0.560729	0.531088	0.572425	0.47359	0.64904	0.58761	0.61518	0.584455	0.443184	0.458151	0.698086	0.483384	0.485868	0.536433
PFDN1	1054	3.70732e-55	1.31593e-54	0.656202	0.496646	0.535957	0.467349	0.590832	0.593876	0.533725	0.62439	0.554965	0.574773	0.479234	0.434357	0.436071	0.575688	0.54542	0.604259	0.546843	0.434929	0.598384	0.569078	0.497328	0.485086	0.670717	0.549907	0.553231	0.557206	0.511174	0.515883	0.708209	0.538167	0.393924	0.41857
ABCA3	1054	9.96066e-54	3.43952e-53	0.58653	0.563349	0.583568	0.577957	0.583877	0.586912	0.558808	0.54009	0.510765	0.472014	0.522906	0.548194	0.497023	0.589301	0.510587	0.570239	0.579173	0.532855	0.496368	0.612349	0.502218	0.548303	0.582651	0.468371	0.582233	0.612542	0.502961	0.616662	0.559329	0.582557	0.593685	0.557044
IQSEC1	1054	1.33067e-52	4.50603e-52	0.588628	0.604873	0.610414	0.600507	0.590496	0.612247	0.612956	0.603545	0.554513	0.447481	0.611037	0.604994	0.514584	0.604996	0.544404	0.566376	0.602351	0.585577	0.576353	0.546949	0.554651	0.599333	0.562033	0.586111	0.63713	0.639571	0.548464	0.519939	0.575991	0.644656	0.608915	0.566021
CSNK1G1	1054	5.72931e-47	1.7339e-46	0.589591	0.593583	0.574466	0.557854	0.580576	0.597314	0.592256	0.587892	0.531573	0.516102	0.565053	0.590015	0.51689	0.569434	0.567324	0.60745	0.569018	0.566003	0.582078	0.580928	0.568349	0.591801	0.584445	0.583923	0.589768	0.595258	0.537293	0.533348	0.570608	0.631047	0.356029	0.565686
POU4F1	1055	3.02944e-68	1.39993e-67	0.545395	0.54775	0.538195	0.54809	0.547824	0.54809	0.515534	0.544453	0.541861	0.533502	0.544964	0.54809	0.531114	0.54809	0.54809	0.546709	0.53003	0.54809	0.545722	0.546509	0.54809	0.546388	0.540561	0.54809	0.537784	0.54809	0.545084	0.54809	0.544764	0.54809	0.520782	0.54809
ZNF514	1056	7.29399e-78	4.13145e-77	0.583939	0.602404	0.587022	0.556764	0.596185	0.609761	0.575967	0.590993	0.549864	0.549406	0.565553	0.599521	0.549454	0.571736	0.559575	0.573644	0.597753	0.568497	0.591586	0.602477	0.525558	0.593634	0.579327	0.553986	0.604377	0.615356	0.540319	0.591202	0.592138	0.615901	0.544576	0.576762
PSMD10	1056	3.37484e-59	1.29802e-58	0.599234	0.609087	0.58042	0.546115	0.586157	0.648859	0.620416	0.4929	0.4707	0.552565	0.545496	0.591353	0.507602	0.56256	0.561111	0.4977	0.598727	0.542437	0.526232	0.638624	0.618702	0.550356	0.688611	0.636871	0.628793	0.631453	0.525797	0.560848	0.664249	0.656421	0.570331	0.598535
ZC3H11A	1056	3.71937e-55	1.31999e-54	0.56952	0.649304	0.587116	0.575592	0.608252	0.660632	0.576541	0.649411	0.497967	0.469453	0.519303	0.611115	0.520877	0.536337	0.597864	0.611697	0.621702	0.571145	0.620933	0.637763	0.516208	0.567159	0.566728	0.469094	0.633179	0.630994	0.522478	0.526416	0.553597	0.723279	0.339615	0.623032
RAP1A	1056	4.55533e-46	1.35896e-45	0.443086	0.521804	0.614579	0.506121	0.524085	0.571956	0.506776	0.412351	0.390813	0.469227	0.55667	0.517631	0.38309	0.524163	0.543831	0.397238	0.613611	0.51031	0.368303	0.130846	0.557076	0.52244	0.714478	0.540366	0.532633	0.100351	0.665214	0.35636	0.684759	0.493002	0.441919	0.330654
PPIP5K2	1057	1.20839e-80	7.18374e-80	0.644391	0.660494	0.620949	0.63599	0.654266	0.674067	0.606672	0.650318	0.581497	0.584197	0.54992	0.65785	0.604672	0.608977	0.597346	0.63132	0.655301	0.581389	0.649864	0.608425	0.491626	0.607059	0.584654	0.524808	0.650512	0.55473	0.492608	0.597494	0.602076	0.712227	0.65288	0.619861
NECAB3	1057	7.72701e-61	3.07382e-60	0.579027	0.49971	0.599907	0.585123	0.556445	0.57856	0.591801	0.574105	0.556071	0.504211	0.546017	0.486951	0.505167	0.612952	0.56721	0.55765	0.594863	0.579317	0.561846	0.599286	0.579885	0.577215	0.587305	0.591433	0.614272	0.611454	0.543674	0.485721	0.595087	0.594765	0.59069	0.570912
PLPPR2	1057	5.95285e-53	2.0248e-52	0.426345	0.532752	0.515258	0.512713	0.426699	0.61267	0.54893	0.535311	0.524368	0.388704	0.409354	0.555998	0.356278	0.566223	0.477509	0.589611	0.549829	0.49503	0.539065	0.666982	0.536852	0.479581	0.572006	0.534947	0.598349	0.669278	0.372459	0.379536	0.611475	0.494007	0.499749	0.590317
IMPDH2	1057	1.23519e-33	2.9653e-33	0.454614	0.512685	0.628079	0.479513	0.38572	0.482029	0.533612	0.380247	0.454982	0.572242	0.449032	0.459529	0.490971	0.460329	0.436235	0.400384	0.571205	0.489864	0.329947	0.625212	0.636668	0.441211	0.562385	0.661379	0.547678	0.561242	0.579237	0.371799	0.466913	0.576753	0.369942	0.529399
WDTC1	1058	4.40834e-110	4.62811e-109	0.588781	0.572387	0.570904	0.573268	0.585083	0.581424	0.545055	0.563602	0.495695	0.514153	0.543149	0.570699	0.549948	0.576027	0.58001	0.526419	0.569588	0.55961	0.54045	0.575311	0.527784	0.55702	0.583626	0.515124	0.579342	0.565785	0.547225	0.513703	0.563972	0.583649	0.568629	0.549295
SNCB	1058	5.02145e-78	2.85333e-77	0.472801	0.580812	0.576732	0.458843	0.525162	0.550209	0.570904	0.554848	0.526842	0.537245	0.565807	0.577958	0.573367	0.48727	0.508407	0.580213	0.538974	0.55066	0.565688	0.587237	0.307879	0.555905	0.565421	0.473967	0.586791	0.586684	0.393041	0.570478	0.57969	0.565498	0.578502	0.579665
EAF1	1058	3.59594e-67	1.6217e-66	0.514371	0.601553	0.607237	0.57652	0.57943	0.642541	0.583309	0.599985	0.542334	0.532373	0.566311	0.602675	0.487615	0.59324	0.603224	0.585436	0.60228	0.621335	0.594757	0.599238	0.603314	0.597457	0.592644	0.624069	0.657283	0.644399	0.491419	0.609779	0.605876	0.674351	0.43661	0.625544
RAB40C	1058	7.96836e-61	3.16747e-60	0.575949	0.606872	0.61303	0.586381	0.600729	0.607391	0.579402	0.576713	0.546779	0.519719	0.561871	0.592918	0.568688	0.573449	0.575842	0.547693	0.609244	0.584855	0.589014	0.623184	0.540751	0.56454	0.602924	0.547401	0.630061	0.633439	0.55541	0.585158	0.590242	0.646443	0.560183	0.583774
ZNF562	1059	1.66812e-78	9.56267e-78	0.615219	0.634377	0.618589	0.534818	0.617509	0.652293	0.55928	0.583175	0.504338	0.44629	0.479293	0.611026	0.486587	0.566635	0.578737	0.600813	0.622225	0.516554	0.568903	0.644267	0.491379	0.526423	0.555883	0.536018	0.665837	0.646228	0.51915	0.62098	0.513344	0.671817	0.416322	0.599205
ULK3	1059	8.37032e-71	4.1099e-70	0.594013	0.598334	0.603372	0.566458	0.598172	0.62783	0.605372	0.577312	0.594294	0.539705	0.494264	0.575204	0.550721	0.616183	0.578705	0.613508	0.596831	0.568372	0.553803	0.558265	0.553341	0.530207	0.5354	0.578533	0.615518	0.57433	0.469051	0.59372	0.61125	0.651547	0.476379	0.587593
KLHL4	1059	1.71425e-42	4.80143e-42	0.538197	0.459408	0.504767	0.514468	0.487687	0.554167	0.509178	0.573596	0.504475	0.450168	0.571544	0.47635	0.382404	0.550987	0.506593	0.530736	0.466557	0.525898	0.568923	0.577501	0.563087	0.572508	0.544661	0.560988	0.553838	0.578393	0.557266	0.556811	0.52586	0.505008	0.514869	0.479221
TTC17	1059	2.90141e-36	7.29385e-36	0.55978	0.606282	0.554875	0.491393	0.597697	0.619086	0.473533	0.543641	0.439636	0.419157	0.425981	0.589292	0.50423	0.41541	0.42792	0.541069	0.612451	0.467245	0.540204	0.61182	0.520169	0.447582	0.47058	0.531084	0.620837	0.598573	0.429087	0.4242	0.414365	0.706464	0.475061	0.523928
NAIP	1060	1.63165e-86	1.09532e-85	0.549235	0.574041	0.56989	0.552531	0.554125	0.574543	0.473094	0.565905	0.539342	0.477527	0.496102	0.572236	0.530582	0.560404	0.564528	0.561326	0.566144	0.549191	0.564388	0.477429	0.498883	0.516069	0.514321	0.521787	0.57362	0.532076	0.50402	0.547729	0.553798	0.561758	0.538012	0.558708
RNF170	1060	1.63134e-62	6.70432e-62	0.580355	0.587762	0.611111	0.588443	0.614774	0.637462	0.588476	0.619016	0.59824	0.495122	0.546805	0.605655	0.476271	0.62041	0.583899	0.59456	0.624449	0.603207	0.639286	0.622476	0.477935	0.558317	0.589393	0.53531	0.661706	0.620021	0.484158	0.545647	0.627478	0.656053	0.617369	0.552221
RNF181	1060	5.99474e-36	1.49949e-35	0.459933	0.44198	0.585144	0.500882	0.564384	0.371113	0.597854	0.487626	0.415577	0.376297	0.629559	0.479289	0.281377	0.359734	0.371184	0.434957	0.443175	0.486537	0.547718	0.404426	0.627176	0.507768	0.696759	0.622012	0.611958	0.412368	0.623986	0.333	0.695439	0.307163	0.668055	0.308133
SLC35E3	1061	5.89993e-110	6.17281e-109	0.654749	0.627206	0.59075	0.560746	0.643844	0.649115	0.583565	0.595168	0.531491	0.51033	0.536254	0.592791	0.58084	0.564548	0.583388	0.604606	0.618244	0.56724	0.566878	0.570629	0.460115	0.567406	0.615441	0.546032	0.638137	0.654727	0.474129	0.558412	0.594568	0.68929	0.539141	0.578806
PHF6	1061	9.6341e-100	8.36627e-99	0.658767	0.631381	0.52541	0.570304	0.624647	0.662053	0.54408	0.537367	0.451246	0.551091	0.428624	0.585171	0.54171	0.630431	0.607664	0.528602	0.615097	0.553753	0.409906	0.627003	0.63654	0.501017	0.64891	0.649517	0.560351	0.581903	0.515682	0.610777	0.544081	0.700535	0.525864	0.59398
ITPR2	1061	2.6113e-52	8.77585e-52	0.581768	0.489073	0.439219	0.474105	0.594074	0.575988	0.576865	0.605701	0.5585	0.291726	0.45341	0.511894	0.384458	0.502813	0.562427	0.556557	0.565934	0.434856	0.596781	0.324349	0.514263	0.478246	0.4884	0.540582	0.594566	0.381935	0.509957	0.449594	0.558156	0.552226	0.466356	0.554521
MYH10	1061	1.23221e-50	4.01107e-50	0.576991	0.580657	0.457576	0.526213	0.520749	0.617322	0.547071	0.549472	0.461257	0.502867	0.303913	0.475928	0.52174	0.569807	0.499669	0.569772	0.487061	0.49875	0.372944	0.651463	0.536135	0.420605	0.539601	0.579985	0.462141	0.662365	0.358105	0.539486	0.521056	0.563522	0.567554	0.65626
CCDC8	1061	3.17642e-45	9.34416e-45	0.511288	0.507596	0.542132	0.549566	0.503441	0.51637	0.525718	0.548224	0.54	0.413646	0.519919	0.504196	0.466015	0.550066	0.548755	0.539509	0.550066	0.550066	0.546205	0.549224	0.536999	0.5184	0.528236	0.535753	0.548759	0.547368	0.535596	0.440151	0.543872	0.546367	0.527856	0.54139
IFNAR2	1061	2.4529e-35	6.06382e-35	0.572489	0.576822	0.579708	0.584738	0.531685	0.609458	0.551504	0.507483	0.458341	0.545442	0.49767	0.554823	0.479113	0.628054	0.575986	0.507272	0.577368	0.54379	0.442462	0.458766	0.594088	0.551582	0.63331	0.595713	0.556858	0.588737	0.606334	0.493157	0.570761	0.563416	0.644253	0.558116
KLHL5	1062	1.04018e-106	1.02548e-105	0.636944	0.610437	0.588302	0.565422	0.610318	0.651861	0.59207	0.615308	0.522762	0.517834	0.569482	0.608179	0.596738	0.624441	0.600072	0.533257	0.613763	0.569823	0.605298	0.542	0.534567	0.558645	0.621747	0.570246	0.620689	0.549745	0.573036	0.340873	0.578618	0.552563	0.471014	0.589301
WDR45	1063	2.18421e-77	1.22644e-76	0.643216	0.574418	0.599022	0.618501	0.645142	0.651782	0.584878	0.558861	0.484888	0.548291	0.561157	0.624054	0.476897	0.65345	0.591209	0.444655	0.597764	0.62925	0.543198	0.529278	0.532002	0.546746	0.663699	0.507403	0.657776	0.604244	0.555511	0.345604	0.556469	0.547887	0.582314	0.526965
BBS2	1063	1.5101e-46	4.54563e-46	0.609974	0.528886	0.593329	0.527977	0.596426	0.609539	0.574346	0.599006	0.593539	0.468967	0.544355	0.517484	0.540972	0.632067	0.555669	0.593053	0.601998	0.573702	0.601454	0.654499	0.496712	0.539844	0.596612	0.532348	0.640257	0.682673	0.516225	0.575589	0.54527	0.643541	0.520657	0.589982
HSPA13	1063	8.85938e-41	2.40814e-40	0.59639	0.616614	0.612994	0.553837	0.622116	0.602645	0.576168	0.526487	0.454303	0.551482	0.475032	0.577283	0.539364	0.286064	0.408055	0.509384	0.657224	0.571298	0.546269	0.678323	0.543938	0.508169	0.533523	0.584798	0.684219	0.688336	0.501393	0.512158	0.320773	0.69995	0.558669	0.481744
LAMTOR3	1063	9.8993e-36	2.46662e-35	0.558458	0.573573	0.577382	0.524048	0.606452	0.620731	0.542507	0.630317	0.57561	0.529889	0.493544	0.60064	0.492325	0.508079	0.582776	0.572244	0.615309	0.586605	0.653874	0.494941	0.434066	0.492961	0.653669	0.571489	0.674422	0.488255	0.468571	0.524707	0.689378	0.711158	0.383227	0.605413
RBM25	1064	9.90757e-90	7.07579e-89	0.485569	0.610476	0.399843	0.399906	0.421456	0.71467	0.390353	0.439112	0.387527	0.284806	0.343836	0.553393	0.314398	0.418471	0.397313	0.578754	0.461316	0.328101	0.350168	0.45615	0.345012	0.408126	0.469036	0.380473	0.425785	0.351393	0.33471	0.474102	0.488488	0.565144	0.455549	0.59034
CHM	1064	7.53079e-86	4.99107e-85	0.6314	0.590945	0.594661	0.604898	0.639108	0.636818	0.597827	0.582765	0.488548	0.48804	0.551883	0.584639	0.497379	0.619384	0.599864	0.577126	0.634969	0.582833	0.557187	0.585133	0.441042	0.597593	0.578851	0.495627	0.628058	0.593797	0.475306	0.534549	0.578859	0.635286	0.452303	0.545566
PPP2R5A	1064	1.21003e-60	4.79566e-60	0.492947	0.563432	0.612354	0.53465	0.556546	0.573291	0.608055	0.56081	0.56662	0.506359	0.601351	0.56705	0.521151	0.558521	0.547844	0.577159	0.597526	0.563697	0.597434	0.586496	0.500711	0.583101	0.579325	0.551268	0.633519	0.569523	0.588066	0.530244	0.62645	0.585054	0.524868	0.47557
IRF5	1064	3.23899e-59	1.24622e-58	0.506668	0.556259	0.553191	0.550052	0.535057	0.556293	0.559979	0.556128	0.555954	0.516983	0.554052	0.556588	0.545397	0.549479	0.53938	0.548235	0.557675	0.553595	0.558199	0.459775	0.532398	0.556387	0.531227	0.549325	0.560606	0.482213	0.54939	0.560606	0.557204	0.556695	0.470536	0.560606
PPP1R12B	1064	1.34707e-58	5.12021e-58	0.592391	0.595432	0.572063	0.600243	0.591997	0.611714	0.572	0.572735	0.498945	0.540628	0.53903	0.592826	0.587837	0.604104	0.592614	0.58833	0.594011	0.579978	0.53892	0.609856	0.522223	0.578548	0.570886	0.573526	0.586464	0.62402	0.518742	0.592266	0.548427	0.6302	0.536122	0.536924
AKR1B1	1064	1.36673e-51	4.53328e-51	0.645654	0.157746	0.452516	0.439676	0.548226	0.421733	0.677004	0.252637	0.279275	0.493004	0.340195	0.156378	0.461075	0.471664	0.393111	0.187331	0.424602	0.480523	0.157307	0.149487	0.360717	0.329517	0.695838	0.320391	0.38889	0.699011	0.281359	0.158532	0.352594	0.294268	0.583733	0.470032
NBAS	1065	4.47321e-84	2.84458e-83	0.630179	0.62067	0.610375	0.594894	0.63844	0.629161	0.614579	0.602551	0.547015	0.529213	0.545977	0.614281	0.578398	0.558549	0.526955	0.575698	0.621911	0.560533	0.588036	0.651182	0.486661	0.554263	0.55777	0.472403	0.635713	0.631566	0.552838	0.533156	0.586531	0.662493	0.481461	0.619571
RP11-192H23.6	1065	3.47388e-70	1.67377e-69	0.572182	0.605751	0.575633	0.594613	0.595209	0.607532	0.508138	0.538657	0.538378	0.528255	0.532387	0.610901	0.593127	0.567311	0.567434	0.561131	0.593348	0.587437	0.546428	0.604016	0.586302	0.55833	0.457671	0.598916	0.604368	0.550824	0.486587	0.599684	0.478638	0.632089	0.585749	0.616199
APEH	1065	1.74817e-59	6.76399e-59	0.572835	0.509113	0.531752	0.533987	0.491148	0.626854	0.547207	0.529865	0.476737	0.489283	0.41488	0.484047	0.398363	0.638627	0.554289	0.479826	0.574051	0.51927	0.417689	0.54816	0.622958	0.48006	0.597971	0.594272	0.583534	0.57291	0.476903	0.481946	0.571311	0.533016	0.596697	0.57664
WDR76	1066	1.49695e-109	1.55627e-108	0.589639	0.589384	0.548986	0.539019	0.557795	0.589278	0.565465	0.558212	0.481143	0.543705	0.480514	0.52647	0.565525	0.577642	0.558008	0.556581	0.563914	0.491262	0.395616	0.583126	0.578035	0.567061	0.5713	0.582944	0.554846	0.573167	0.578235	0.578791	0.526531	0.567157	0.563014	0.581575
SLF1	1066	1.13831e-89	8.11874e-89	0.622195	0.613995	0.584262	0.529176	0.569719	0.644991	0.577899	0.558904	0.501028	0.54626	0.534469	0.501029	0.536674	0.58952	0.606919	0.555072	0.610814	0.500522	0.450705	0.622672	0.481936	0.574224	0.562512	0.521695	0.569502	0.585476	0.587904	0.602607	0.561168	0.620563	0.470795	0.638206
DGCR6	1066	1.15591e-69	5.50109e-69	0.587847	0.592899	0.58611	0.554892	0.601172	0.605585	0.587867	0.585779	0.560174	0.579422	0.572129	0.59676	0.560782	0.563275	0.515104	0.571916	0.574197	0.562406	0.596929	0.593983	0.556255	0.58156	0.605247	0.589097	0.609309	0.592443	0.531833	0.564664	0.598123	0.596506	0.533236	0.608673
PTPRE	1066	1.27778e-47	3.9243e-47	0.510471	0.486697	0.456077	0.518866	0.548856	0.619656	0.608668	0.590228	0.482199	0.400785	0.413561	0.487614	0.340141	0.646921	0.33783	0.5871	0.370401	0.559411	0.520644	0.20752	0.564442	0.543065	0.495553	0.488624	0.50442	0.513285	0.478737	0.34792	0.538457	0.664506	0.52657	0.648545
TPD52	1066	2.48205e-21	4.85053e-21	0.551782	0.554015	0.503509	0.580494	0.579596	0.523757	0.577327	0.457822	0.472159	0.439418	0.415464	0.547878	0.336544	0.553087	0.394933	0.510872	0.542516	0.463957	0.42098	0.480666	0.37936	0.464307	0.605166	0.50437	0.602344	0.427004	0.320009	0.629591	0.627527	0.464302	0.564974	0.176905
MARVELD1	1067	5.06237e-56	1.82821e-55	0.5735	0.578898	0.573203	0.580022	0.568753	0.574555	0.547846	0.571739	0.540618	0.543014	0.563571	0.576946	0.556606	0.591871	0.513476	0.523404	0.532527	0.543963	0.513723	0.519944	0.587416	0.542704	0.572367	0.560518	0.520753	0.586258	0.579354	0.32329	0.562373	0.585201	0.517481	0.597497
GM2A	1067	1.55377e-47	4.76302e-47	0.581881	0.583315	0.577878	0.569816	0.59028	0.598469	0.549769	0.601772	0.558419	0.486359	0.597793	0.586339	0.442981	0.596338	0.567243	0.578208	0.569073	0.581046	0.609187	0.293079	0.569022	0.573051	0.595272	0.548309	0.602474	0.477346	0.607239	0.465386	0.574424	0.562831	0.577342	0.58737
STX6	1068	4.78167e-90	3.43798e-89	0.649155	0.620084	0.542002	0.594006	0.616268	0.650852	0.598725	0.611966	0.528007	0.549956	0.464991	0.621966	0.563052	0.658585	0.574504	0.61203	0.584493	0.511405	0.595295	0.599976	0.573741	0.549997	0.630833	0.580915	0.646046	0.567152	0.435582	0.591153	0.624008	0.69333	0.457604	0.642505
GMPR	1068	3.22841e-76	1.77817e-75	0.565822	0.6032	0.554496	0.563958	0.518589	0.620656	0.59274	0.577455	0.540789	0.573804	0.546704	0.614187	0.548061	0.610204	0.600699	0.493899	0.591011	0.6021	0.55976	0.502896	0.59045	0.541219	0.577488	0.615865	0.619629	0.626457	0.534862	0.579928	0.569604	0.610525	0.558081	0.608227
STAP2	1068	3.17588e-68	1.46633e-67	0.578267	0.580092	0.592598	0.553809	0.606399	0.594089	0.559341	0.578823	0.555971	0.453101	0.52975	0.587942	0.521241	0.566425	0.567343	0.543542	0.59559	0.549223	0.560949	0.598119	0.606666	0.540182	0.609749	0.600933	0.612007	0.602098	0.558318	0.559408	0.593456	0.582806	0.419113	0.519417
SHISA6	1068	4.1078e-68	1.89129e-67	0.548672	0.552851	0.5478	0.530331	0.552484	0.551887	0.554018	0.550645	0.549189	0.539941	0.525926	0.554018	0.552601	0.542534	0.535195	0.54688	0.532293	0.544502	0.553226	0.554018	0.500939	0.539473	0.54839	0.546027	0.548848	0.552626	0.486576	0.554018	0.544029	0.554018	0.548395	0.545276
TUBE1	1069	2.24567e-109	2.32899e-108	0.60185	0.567857	0.554271	0.52525	0.595183	0.586092	0.529047	0.511723	0.491579	0.430017	0.536879	0.559217	0.402164	0.549108	0.516359	0.483228	0.568696	0.516536	0.551054	0.565252	0.541452	0.5245	0.546823	0.545515	0.567647	0.584213	0.535962	0.457567	0.560004	0.543653	0.294906	0.58833
RAPGEF2	1069	9.01445e-81	5.36495e-80	0.598822	0.575924	0.569274	0.547829	0.607738	0.597157	0.55762	0.57937	0.49997	0.520967	0.540047	0.583775	0.536245	0.583493	0.570837	0.570362	0.541842	0.543278	0.578407	0.551979	0.525692	0.514108	0.585076	0.557274	0.570497	0.601163	0.515476	0.534811	0.571074	0.621493	0.495561	0.535875
UBA7	1069	2.4249e-77	1.3598e-76	0.583774	0.589862	0.580026	0.532739	0.57855	0.595429	0.566083	0.594694	0.57347	0.514066	0.579647	0.586212	0.520783	0.57524	0.555953	0.570868	0.582845	0.5595	0.591586	0.558264	0.584254	0.545352	0.553558	0.58006	0.595653	0.568534	0.594481	0.522904	0.571343	0.599869	0.544153	0.595744
BOC	1069	2.07024e-64	8.84336e-64	0.443804	0.56777	0.55199	0.491498	0.387108	0.62102	0.531796	0.615515	0.572894	0.351954	0.516598	0.585283	0.180094	0.593736	0.498855	0.588053	0.574203	0.55443	0.623064	0.646941	0.554308	0.58783	0.521757	0.528402	0.643427	0.64294	0.568414	0.498741	0.580413	0.583962	0.59247	0.650198
SH2B1	1069	1.65922e-60	6.55521e-60	0.585794	0.56416	0.619768	0.561901	0.588931	0.60919	0.559801	0.592677	0.558123	0.523452	0.532992	0.545892	0.565156	0.587341	0.578744	0.554639	0.620751	0.565801	0.584089	0.62523	0.503843	0.547665	0.596774	0.535812	0.63307	0.645107	0.527119	0.581778	0.628426	0.647484	0.504839	0.552947
LFNG	1069	1.99602e-49	6.3446e-49	0.539882	0.543266	0.549952	0.555858	0.498648	0.564677	0.552817	0.565791	0.559602	0.535255	0.511966	0.542163	0.522623	0.564787	0.548369	0.556978	0.557866	0.553058	0.562588	0.522814	0.475433	0.562968	0.555265	0.539869	0.563916	0.556876	0.551752	0.531192	0.566535	0.566535	0.555744	0.566535
FAU	1069	2.33406e-47	7.1253e-47	0.178177	0.325636	0.261571	0.500308	0.215566	0.164006	0.307914	0.140515	0.092266	0.205414	0.325334	0.370211	0.0567276	0.126404	0.306961	0.168125	0.215325	0.391872	0.17444	0.0966842	0.538414	0.25654	0.733102	0.611236	0.200331	0.0346316	0.507009	0.13638	0.689181	0.0338963	0.666118	0.21383
DVL2	1070	4.96825e-95	3.93808e-94	0.646133	0.610794	0.627512	0.577788	0.605971	0.637036	0.568364	0.574778	0.546975	0.565089	0.514913	0.580286	0.605954	0.623073	0.595628	0.562059	0.649926	0.58705	0.548982	0.673124	0.612088	0.557222	0.6325	0.623718	0.644666	0.669777	0.570458	0.571496	0.611644	0.696601	0.508172	0.534758
FPGT-TNNI3K	1070	4.856e-78	2.76005e-77	0.553221	0.558439	0.555801	0.550481	0.554591	0.555925	0.544643	0.552991	0.553711	0.534686	0.549735	0.558341	0.555942	0.541887	0.558019	0.551344	0.554704	0.548026	0.557031	0.558479	0.520258	0.54554	0.54347	0.536176	0.556644	0.556477	0.547479	0.547621	0.550086	0.555377	0.531989	0.541669
C20orf194	1070	3.60391e-75	1.93995e-74	0.611003	0.600043	0.582971	0.583162	0.622709	0.594298	0.540859	0.569049	0.544371	0.390466	0.528065	0.612029	0.457962	0.597103	0.583601	0.585572	0.585629	0.598911	0.583389	0.566849	0.532723	0.566358	0.555874	0.544897	0.612191	0.614215	0.446552	0.553219	0.552106	0.63418	0.617934	0.534758
DDX1	1070	2.64368e-57	9.78561e-57	0.629663	0.526017	0.531268	0.488576	0.622984	0.675824	0.642839	0.572345	0.322207	0.542836	0.398089	0.521453	0.459296	0.524653	0.47946	0.57313	0.61089	0.393697	0.529798	0.691152	0.385584	0.43784	0.649669	0.318644	0.608417	0.673495	0.48154	0.408531	0.530745	0.682187	0.274578	0.688037
RBM17	1071	1.68841e-89	1.20221e-88	0.499765	0.604294	0.601583	0.504655	0.441665	0.690497	0.606	0.373391	0.226641	0.573392	0.536836	0.560104	0.517247	0.575558	0.506853	0.36514	0.547384	0.590544	0.30572	0.475046	0.5134	0.572133	0.619463	0.551872	0.53807	0.462837	0.591482	0.507884	0.411469	0.612832	0.468819	0.454222
SLIT1	1071	8.1491e-55	2.87677e-54	0.551575	0.551335	0.546523	0.495645	0.53799	0.557438	0.552793	0.45247	0.433518	0.546328	0.318953	0.543986	0.555902	0.551773	0.516952	0.523203	0.550389	0.449313	0.324553	0.558434	0.526909	0.50553	0.555525	0.54727	0.542159	0.559289	0.436692	0.557669	0.477092	0.559289	0.548403	0.559289
C11orf96	1071	8.28649e-32	1.93092e-31	0.508372	0.509251	0.480272	0.564603	0.53867	0.497153	0.471383	0.534275	0.526888	0.303509	0.42633	0.520367	0.396396	0.582621	0.560816	0.532124	0.43348	0.581492	0.48534	0.562574	0.522868	0.54793	0.563134	0.585617	0.556176	0.584924	0.331485	0.0610234	0.576874	0.571648	0.467125	0.389004
ACVR1	1072	3.84814e-89	2.72367e-88	0.589795	0.584997	0.539451	0.548249	0.596167	0.586115	0.530923	0.552234	0.448146	0.549371	0.51137	0.58175	0.512068	0.544896	0.555679	0.487899	0.558308	0.577541	0.542654	0.565593	0.572295	0.496479	0.571669	0.503328	0.57409	0.589392	0.533719	0.330677	0.492424	0.595861	0.480182	0.558831
SNX18	1072	1.38711e-56	5.05984e-56	0.5975	0.584846	0.570244	0.543704	0.597861	0.610698	0.559319	0.562555	0.525561	0.516233	0.538445	0.597258	0.595902	0.557661	0.551041	0.536818	0.579653	0.536319	0.559462	0.556037	0.528739	0.509681	0.599177	0.528986	0.595877	0.594512	0.569932	0.519399	0.591793	0.628385	0.464756	0.563766
NASP	1073	2.15317e-89	1.53008e-88	0.563131	0.602054	0.464802	0.443285	0.348396	0.706652	0.45463	0.554611	0.374659	0.408413	0.342535	0.409733	0.457268	0.570894	0.619377	0.515657	0.568108	0.408059	0.215971	0.629147	0.574592	0.532851	0.542924	0.632998	0.404617	0.532086	0.547509	0.56624	0.478197	0.688263	0.476081	0.600322
HSPG2	1073	4.55393e-86	3.02943e-85	0.516965	0.572029	0.563394	0.547651	0.535861	0.567862	0.478855	0.544205	0.48115	0.423067	0.56464	0.570024	0.528338	0.546792	0.555688	0.494152	0.552757	0.554312	0.525061	0.570988	0.556281	0.512601	0.518774	0.538581	0.544106	0.569473	0.56876	0.339297	0.482113	0.563568	0.533824	0.539794
RP5-908M14.9	1073	4.73716e-62	1.92938e-61	0.566763	0.553737	0.5577	0.55707	0.571352	0.577807	0.555928	0.544333	0.53061	0.563345	0.534915	0.564704	0.540888	0.570712	0.531094	0.537029	0.559057	0.552525	0.537682	0.574015	0.567765	0.552169	0.573374	0.558903	0.569412	0.574769	0.539334	0.575486	0.566575	0.569188	0.501804	0.57109
IER5L	1073	7.86881e-49	2.47796e-48	0.562227	0.607496	0.546635	0.288875	0.546688	0.627726	0.556054	0.611565	0.496535	0.3229	0.586573	0.615118	0.32624	0.496642	0.481224	0.560539	0.530101	0.454853	0.595474	0.612542	0.268075	0.582973	0.653813	0.364946	0.625927	0.681715	0.495317	0.480751	0.648985	0.681482	0.404558	0.524039
COMMD10	1073	6.14051e-35	1.50683e-34	0.579621	0.490463	0.512326	0.518136	0.559681	0.591938	0.575892	0.576982	0.578739	0.526153	0.391779	0.475501	0.472348	0.632218	0.555556	0.599487	0.55985	0.459228	0.538822	0.543491	0.491526	0.440012	0.617529	0.530171	0.600831	0.545947	0.480795	0.543368	0.678613	0.542386	0.489711	0.589
RPE	1074	6.10056e-109	6.27814e-108	0.643543	0.56257	0.583111	0.545242	0.636587	0.61612	0.569565	0.62629	0.591729	0.524781	0.498537	0.534732	0.469292	0.602223	0.57846	0.597197	0.591446	0.533755	0.581127	0.559728	0.612904	0.524463	0.637658	0.580204	0.633639	0.574335	0.552354	0.518959	0.654223	0.546169	0.462129	0.617304
TFPT	1074	2.33994e-68	1.0853e-67	0.574693	0.559733	0.466863	0.524906	0.526136	0.65029	0.532616	0.583184	0.50479	0.364519	0.39023	0.572613	0.241198	0.620627	0.567748	0.520587	0.372539	0.533196	0.516653	0.398134	0.310285	0.432885	0.639926	0.395597	0.561249	0.427729	0.34866	0.555038	0.661083	0.450842	0.447236	0.668833
ATP9A	1074	8.38122e-60	3.26294e-59	0.582974	0.565888	0.525949	0.550955	0.57269	0.591352	0.594256	0.569462	0.517067	0.481876	0.410931	0.578336	0.478296	0.565424	0.545474	0.556213	0.548073	0.550568	0.54592	0.608213	0.455785	0.488523	0.559031	0.427728	0.58888	0.606986	0.333948	0.543659	0.545342	0.586298	0.565045	0.553538
SPPL3	1074	4.51114e-57	1.66202e-56	0.569079	0.581987	0.572585	0.508332	0.545371	0.646716	0.510793	0.543214	0.45873	0.447496	0.484267	0.574535	0.519708	0.538439	0.569839	0.512803	0.594938	0.565769	0.517906	0.61628	0.481727	0.47852	0.615372	0.471846	0.58751	0.666683	0.488041	0.540768	0.547515	0.708694	0.46598	0.554655
LINC01089	1074	1.27506e-56	4.65747e-56	0.57404	0.570196	0.55868	0.577674	0.571595	0.585675	0.566747	0.562314	0.543652	0.530312	0.537681	0.568966	0.575583	0.581965	0.560351	0.564039	0.568635	0.569114	0.558792	0.578146	0.524547	0.561843	0.566236	0.554872	0.588567	0.574929	0.4735	0.563858	0.532239	0.59552	0.469791	0.555615
RP11-796E2.4	1074	4.41713e-55	1.56501e-54	0.559424	0.576459	0.562128	0.564386	0.560114	0.583842	0.507063	0.566598	0.553377	0.476524	0.548709	0.576663	0.493259	0.554078	0.556968	0.545913	0.565334	0.526753	0.565114	0.538788	0.517133	0.579987	0.53916	0.555208	0.573414	0.499714	0.544964	0.580849	0.579855	0.585602	0.488464	0.54666
METTL7A	1075	5.86472e-72	2.95088e-71	0.563872	0.552403	0.531657	0.540004	0.517256	0.571199	0.5103	0.56764	0.562997	0.474327	0.492779	0.533573	0.498479	0.565873	0.546175	0.569536	0.544351	0.505063	0.544386	0.484	0.530407	0.545815	0.545388	0.545798	0.560432	0.479462	0.55968	0.502368	0.558517	0.557418	0.522735	0.572464
LINC00706	1075	7.80284e-72	3.91591e-71	0.544159	0.544082	0.527484	0.542802	0.542189	0.545812	0.532505	0.521291	0.519184	0.543645	0.524747	0.544195	0.54411	0.543258	0.50622	0.539764	0.534911	0.542976	0.495637	0.546113	0.525703	0.536866	0.544228	0.527518	0.528003	0.546113	0.511717	0.546113	0.539598	0.542294	0.533926	0.536857
SYCE3	1075	4.24044e-59	1.6286e-58	0.565351	0.540049	0.572967	0.570099	0.572223	0.561497	0.563926	0.576472	0.562401	0.515107	0.572311	0.544646	0.531031	0.57683	0.549243	0.571655	0.575182	0.573974	0.579658	0.570026	0.575366	0.570221	0.575369	0.571638	0.57899	0.569037	0.571424	0.559167	0.576846	0.544386	0.546521	0.570532
LMBR1	1076	5.83882e-65	2.52291e-64	0.558593	0.592304	0.597559	0.566255	0.55676	0.639221	0.586678	0.586351	0.496391	0.59063	0.546259	0.583581	0.610372	0.604009	0.555595	0.562775	0.591243	0.523723	0.556282	0.663965	0.434932	0.561523	0.610776	0.463495	0.643986	0.658148	0.499632	0.594329	0.588491	0.653114	0.574777	0.661307
TRNT1	1076	5.95503e-57	2.18946e-56	0.545383	0.573247	0.568621	0.571888	0.562369	0.630518	0.558326	0.572019	0.520963	0.522715	0.510164	0.571812	0.492562	0.573739	0.57923	0.510511	0.574544	0.573199	0.568803	0.600721	0.62495	0.510819	0.567969	0.634545	0.60423	0.621749	0.54971	0.540728	0.580228	0.61175	0.429607	0.586957
SOCS3	1076	1.98176e-28	4.37672e-28	0.580608	0.519734	0.453741	0.458311	0.596977	0.563775	0.310877	0.565173	0.609207	0.340934	0.543155	0.541787	0.210619	0.543701	0.55565	0.506665	0.537025	0.548252	0.56235	0.287236	0.599978	0.490464	0.550595	0.565138	0.574481	0.191234	0.584383	0.297577	0.556927	0.640832	0.517253	0.444005
ETS2	1077	5.09243e-86	3.38449e-85	0.535791	0.57148	0.530539	0.553402	0.556623	0.573492	0.530081	0.441674	0.365936	0.529161	0.550977	0.572552	0.469719	0.565049	0.513837	0.478286	0.509238	0.564666	0.426624	0.326224	0.41596	0.540577	0.544595	0.496613	0.499341	0.413809	0.48995	0.377843	0.451677	0.57057	0.446656	0.564793
EIF5B	1077	3.17207e-68	1.46489e-67	0.554895	0.684207	0.60415	0.586665	0.612165	0.701614	0.642051	0.589422	0.248828	0.54881	0.62872	0.667153	0.451264	0.413856	0.566765	0.54354	0.656249	0.49744	0.587344	0.58317	0.588945	0.643141	0.560296	0.551293	0.546494	0.500765	0.627179	0.611274	0.38319	0.430406	0.639548	0.540251
TXNDC11	1077	2.81575e-60	1.10712e-59	0.543554	0.591013	0.602984	0.534174	0.585283	0.571864	0.592173	0.552929	0.497394	0.514567	0.587783	0.577241	0.515043	0.452916	0.535247	0.523286	0.60309	0.563469	0.55316	0.520334	0.477598	0.58117	0.545213	0.516374	0.609843	0.534766	0.570033	0.469772	0.533709	0.617808	0.4976	0.561399
PIK3C3	1077	7.33927e-57	2.69237e-56	0.607298	0.596423	0.566546	0.557579	0.620655	0.619096	0.554097	0.583108	0.500546	0.573408	0.507121	0.599472	0.604123	0.581354	0.549985	0.571479	0.580425	0.549887	0.572202	0.583567	0.531019	0.51135	0.557242	0.564583	0.630627	0.602221	0.471067	0.474988	0.53281	0.631932	0.485366	0.575065
COLCA2	1078	5.66707e-70	2.7176e-69	0.550186	0.552825	0.553161	0.546054	0.552455	0.550356	0.550295	0.552546	0.551476	0.523081	0.530744	0.552576	0.53702	0.54481	0.549355	0.546009	0.554018	0.506479	0.553171	0.554018	0.541079	0.548329	0.541297	0.548483	0.554018	0.554018	0.535017	0.541896	0.554018	0.550227	0.525637	0.545834
PIGN	1078	2.79952e-66	1.24259e-65	0.579002	0.575835	0.570613	0.569005	0.576695	0.59031	0.555711	0.574539	0.551161	0.571484	0.555856	0.564703	0.57712	0.579599	0.571063	0.5525	0.585193	0.557234	0.55749	0.577611	0.573508	0.558675	0.578282	0.562829	0.573481	0.571923	0.561139	0.540649	0.560425	0.594636	0.554803	0.572654
EXOC6	1078	2.40649e-48	7.49537e-48	0.5366	0.59303	0.581266	0.582539	0.513737	0.603643	0.522101	0.516265	0.41861	0.502832	0.533634	0.563887	0.507752	0.606987	0.511944	0.507617	0.483843	0.579081	0.435145	0.578046	0.583017	0.519488	0.542899	0.588529	0.47351	0.514599	0.54733	0.621854	0.504872	0.628159	0.503553	0.570086
HSP90AA1	1078	8.08143e-06	1.18695e-05	0.446707	0.153913	0.204279	0.0685055	0.315182	0.301669	0.234343	0.268262	0.396737	0.333596	0.116427	0.0920207	0.224138	0.134129	0.178596	0.56154	0.31504	0.169734	0.146099	0.271007	0.224627	0.0886859	0.477153	0.241672	0.208488	0.237969	0.0844772	0.405891	0.375727	0.10894	0.666886	0.151805
IDUA	1079	6.99044e-85	4.5372e-84	0.579603	0.560957	0.562579	0.542393	0.577878	0.580817	0.564624	0.587076	0.5701	0.478438	0.557175	0.562466	0.468789	0.573724	0.552908	0.565771	0.576185	0.551132	0.585088	0.563986	0.57553	0.562711	0.563593	0.513223	0.570073	0.576391	0.564083	0.477597	0.563924	0.559611	0.549203	0.582301
DPY19L1	1079	3.89736e-51	1.28314e-50	0.596012	0.521841	0.568558	0.550801	0.594722	0.621187	0.55934	0.547387	0.483041	0.53131	0.556822	0.496876	0.545557	0.588082	0.564665	0.552079	0.591263	0.518025	0.508687	0.64981	0.540464	0.589763	0.579448	0.511926	0.613196	0.653954	0.61682	0.555474	0.550363	0.647963	0.638528	0.462942
ENGASE	1080	2.90907e-65	1.26466e-64	0.574145	0.577797	0.568768	0.561622	0.577427	0.58308	0.559097	0.583378	0.572834	0.510293	0.54389	0.576595	0.545864	0.563863	0.559018	0.577708	0.574291	0.554572	0.58029	0.564185	0.545476	0.563601	0.561746	0.554967	0.579806	0.575313	0.523377	0.574796	0.563088	0.570322	0.546302	0.581497
PCDH9	1080	6.06335e-52	2.02561e-51	0.583197	0.361591	0.337024	0.362668	0.42712	0.540019	0.264016	0.614211	0.532505	0.48181	0.4639	0.40309	0.408175	0.545076	0.378694	0.560244	0.367104	0.288661	0.564616	0.664195	0.502223	0.363048	0.416349	0.415975	0.374889	0.670749	0.437502	0.586415	0.56051	0.665501	0.354712	0.0996851
AHNAK2	1080	4.8982e-51	1.60967e-50	0.543051	0.461677	0.497996	0.516036	0.591105	0.482451	0.606561	0.545947	0.549618	0.405983	0.549338	0.55031	0.477715	0.562219	0.458462	0.586802	0.540621	0.58082	0.579819	0.62051	0.360967	0.510896	0.521786	0.200358	0.601584	0.627913	0.474704	0.476922	0.575878	0.604946	0.571099	0.576774
PCED1A	1080	2.75091e-47	8.38945e-47	0.602971	0.568396	0.612094	0.603566	0.608285	0.616465	0.58995	0.614276	0.588542	0.460445	0.555678	0.564658	0.457331	0.640365	0.611379	0.594442	0.61392	0.607592	0.60637	0.634679	0.575167	0.556786	0.616913	0.588827	0.638964	0.659528	0.560688	0.577366	0.650531	0.655058	0.486472	0.598725
PCDHB3	1081	2.21349e-86	1.48218e-85	0.548189	0.535127	0.489297	0.546086	0.547075	0.546073	0.463836	0.54867	0.548295	0.543735	0.529807	0.537645	0.542483	0.548262	0.546057	0.546638	0.517299	0.544121	0.549407	0.549407	0.538067	0.53279	0.531575	0.537053	0.524869	0.549407	0.532498	0.549407	0.549407	0.545611	0.549407	0.541011
TTC9	1081	6.44296e-64	2.7228e-63	0.587019	0.585565	0.540253	0.517103	0.54119	0.593233	0.568442	0.558225	0.537205	0.464256	0.518446	0.58252	0.539466	0.598151	0.555053	0.567292	0.573596	0.524267	0.531713	0.614457	0.521567	0.588021	0.601556	0.579683	0.600894	0.615283	0.492152	0.611776	0.593448	0.604789	0.536106	0.615283
ALOX12-AS1	1081	3.72474e-51	1.22668e-50	0.587436	0.574372	0.59218	0.586043	0.595141	0.597561	0.575311	0.585565	0.549906	0.573221	0.572749	0.580129	0.588774	0.592677	0.598279	0.574535	0.615095	0.586052	0.581055	0.592647	0.596015	0.579665	0.587341	0.597904	0.617634	0.571007	0.584309	0.586143	0.587507	0.606263	0.554607	0.609064
TAF1	1082	9.66453e-86	6.38344e-85	0.619379	0.629693	0.599284	0.605123	0.621861	0.634841	0.594933	0.559478	0.483637	0.517122	0.55463	0.61955	0.564574	0.597276	0.588115	0.577571	0.603815	0.594144	0.546992	0.646289	0.453715	0.572334	0.574102	0.475371	0.633029	0.643592	0.531673	0.604478	0.547804	0.659029	0.586674	0.618209
LMO1	1082	4.2137e-25	8.78618e-25	0.468197	0.544409	0.407497	0.536529	0.507801	0.569103	0.566577	0.321151	0.426811	0.533612	0.118567	0.512578	0.581735	0.56862	0.517911	0.573999	0.557673	0.441812	0.227835	0.595187	0.232395	0.367258	0.556467	0.513767	0.59281	0.596585	0.0827619	0.601913	0.52858	0.608037	0.57433	0.598155
POLR2A	1083	1.11603e-41	3.0874e-41	0.51623	0.584149	0.498883	0.437149	0.54939	0.620478	0.520923	0.538711	0.483792	0.387642	0.524336	0.538444	0.401165	0.47803	0.552602	0.57788	0.518848	0.524382	0.514571	0.52546	0.54857	0.583332	0.575632	0.589743	0.580519	0.525911	0.547079	0.482924	0.577927	0.698481	0.32397	0.503495
MTMR11	1083	1.64528e-28	3.64152e-28	0.496798	0.564724	0.567685	0.447686	0.502503	0.563873	0.467644	0.549952	0.468561	0.319228	0.586305	0.561167	0.295285	0.568265	0.454924	0.409569	0.507123	0.509379	0.522605	0.595892	0.609301	0.56089	0.512622	0.590596	0.583727	0.6208	0.568717	0.522339	0.54	0.485954	0.442115	0.583752
RETSAT	1084	1.71718e-92	1.29161e-91	0.611977	0.584941	0.589115	0.595619	0.602346	0.62018	0.605286	0.5968	0.576435	0.521886	0.596248	0.590332	0.521448	0.611993	0.589868	0.597507	0.607698	0.591782	0.593284	0.592089	0.616601	0.597992	0.579829	0.595298	0.619111	0.621941	0.591117	0.543631	0.594372	0.621208	0.401029	0.624774
FBXL20	1084	1.66319e-74	8.84579e-74	0.587936	0.590741	0.549925	0.58641	0.591911	0.600446	0.552329	0.557752	0.507852	0.461075	0.522463	0.598164	0.53602	0.568813	0.565788	0.555787	0.57406	0.586824	0.572544	0.565077	0.515351	0.549894	0.544639	0.543541	0.574343	0.576669	0.466311	0.506084	0.556814	0.606623	0.473712	0.56323
ORC4	1085	1.98734e-79	1.15697e-78	0.652647	0.632516	0.609904	0.5684	0.662902	0.665166	0.614624	0.548898	0.522127	0.573429	0.476608	0.635317	0.553335	0.580639	0.60997	0.564384	0.655268	0.605225	0.562823	0.641626	0.519599	0.541845	0.639803	0.624415	0.673655	0.652267	0.401259	0.619559	0.606743	0.689838	0.445746	0.634533
TRAPPC2L	1085	9.12168e-47	2.75392e-46	0.497497	0.454692	0.480603	0.535599	0.510399	0.60814	0.514405	0.500065	0.454792	0.461652	0.39993	0.474633	0.352451	0.556675	0.501556	0.476528	0.501872	0.51001	0.539191	0.477383	0.345296	0.403199	0.70082	0.494351	0.551247	0.488764	0.449667	0.474665	0.660023	0.383888	0.575601	0.432215
RP11-329B9.4	1086	7.85583e-65	3.38827e-64	0.546766	0.56128	0.556467	0.55609	0.538525	0.562132	0.546629	0.555903	0.558962	0.546448	0.541067	0.561442	0.558605	0.558933	0.557212	0.546964	0.563642	0.550912	0.548038	0.564133	0.535	0.554783	0.561056	0.552657	0.56325	0.548038	0.550609	0.564205	0.555565	0.561947	0.555148	0.556955
LMBRD2	1086	2.32233e-52	7.81699e-52	0.592027	0.576134	0.570918	0.58742	0.604351	0.609603	0.577003	0.609721	0.557865	0.525655	0.585897	0.570982	0.547741	0.585814	0.541214	0.596313	0.59436	0.562306	0.576672	0.59892	0.450126	0.599409	0.552666	0.50287	0.602732	0.624458	0.584938	0.558895	0.588045	0.602896	0.582306	0.591836
ETV4	1086	3.80879e-47	1.15809e-46	0.457881	0.561016	0.545301	0.491587	0.445882	0.584077	0.566254	0.558957	0.479151	0.462056	0.509994	0.534251	0.490058	0.625452	0.423101	0.44523	0.508381	0.512416	0.391323	0.641043	0.542268	0.582525	0.583732	0.553393	0.58171	0.640619	0.499735	0.390212	0.58445	0.580374	0.509152	0.62378
GLA	1087	5.9273e-93	4.50112e-92	0.621018	0.584829	0.58302	0.550187	0.588988	0.634979	0.569451	0.545597	0.444406	0.555038	0.517694	0.523561	0.511095	0.601735	0.613525	0.485122	0.595446	0.56131	0.384551	0.301822	0.622635	0.551289	0.587342	0.590039	0.603837	0.396347	0.541026	0.462197	0.437791	0.614472	0.509481	0.580213
SPATA17	1087	3.9045e-67	1.75937e-66	0.530025	0.574137	0.575401	0.570747	0.517956	0.575334	0.560673	0.570982	0.551293	0.555582	0.56939	0.572357	0.566073	0.560011	0.559578	0.553007	0.579931	0.563247	0.579755	0.583663	0.568037	0.568961	0.53948	0.566606	0.580937	0.582295	0.560949	0.5636	0.559746	0.579664	0.46576	0.575869
NID1	1088	2.28251e-85	1.49925e-84	0.553689	0.577262	0.545956	0.518797	0.532284	0.580102	0.53043	0.539552	0.459935	0.514512	0.517857	0.574792	0.511322	0.56586	0.538854	0.4744	0.54779	0.462685	0.422488	0.582345	0.575735	0.560816	0.560494	0.565895	0.501557	0.581011	0.567794	0.338964	0.511834	0.558482	0.525833	0.582345
MORN5	1088	4.2813e-54	1.48776e-53	0.530826	0.547043	0.54835	0.548898	0.50079	0.54789	0.538961	0.548715	0.540697	0.532685	0.538788	0.549407	0.54356	0.54883	0.546189	0.540792	0.548645	0.549407	0.549407	0.548562	0.54859	0.545269	0.54847	0.545026	0.548105	0.549407	0.53691	0.545731	0.549407	0.545574	0.533048	0.540117
SLC35B2	1089	6.09377e-85	3.96485e-84	0.657042	0.462406	0.447699	0.458069	0.493688	0.613587	0.45274	0.489901	0.454797	0.445864	0.382654	0.405377	0.351431	0.607083	0.533882	0.423821	0.511811	0.469498	0.353352	0.637052	0.651921	0.435979	0.64491	0.564228	0.488017	0.63049	0.517513	0.325046	0.553906	0.616057	0.506148	0.628994
CHCHD3	1089	1.35268e-46	4.0758e-46	0.539838	0.347575	0.52743	0.553071	0.426548	0.46227	0.496238	0.310173	0.361824	0.584792	0.465074	0.212372	0.522123	0.640096	0.467975	0.287247	0.524787	0.43946	0.190161	0.635813	0.581007	0.45746	0.717118	0.597913	0.521702	0.622242	0.58461	0.632531	0.619256	0.612575	0.349065	0.677698
LTBP3	1090	5.11442e-47	1.54913e-46	0.552222	0.548698	0.539583	0.610382	0.604442	0.541265	0.532863	0.612914	0.54503	0.359359	0.511557	0.535615	0.310474	0.649063	0.530103	0.584048	0.577506	0.595899	0.600548	0.636527	0.557577	0.53872	0.564094	0.465536	0.618967	0.642436	0.488717	0.438693	0.600148	0.599906	0.633352	0.48199
IDNK	1091	5.40005e-69	2.53658e-68	0.542181	0.612894	0.581316	0.573746	0.519196	0.616564	0.61036	0.577782	0.547986	0.519796	0.560289	0.613666	0.398197	0.629443	0.55737	0.509165	0.555158	0.593711	0.531705	0.582535	0.412325	0.568534	0.622869	0.503922	0.598337	0.599337	0.529421	0.594165	0.636757	0.535301	0.527841	0.591903
GTPBP6	1091	1.86527e-55	6.66294e-55	0.623241	0.564639	0.622601	0.456897	0.593506	0.658913	0.639321	0.565032	0.515658	0.567068	0.556878	0.575774	0.470091	0.563664	0.580816	0.553856	0.649504	0.467405	0.499487	0.590134	0.569457	0.584497	0.702609	0.63705	0.643455	0.614219	0.649316	0.623263	0.655966	0.583635	0.555273	0.642817
NUDCD3	1091	1.32884e-46	4.00452e-46	0.600505	0.587807	0.598904	0.566081	0.60222	0.635317	0.588907	0.600472	0.45959	0.504393	0.543909	0.54858	0.566304	0.567043	0.521963	0.573552	0.618322	0.509008	0.583671	0.686256	0.323561	0.54247	0.581203	0.335252	0.643139	0.698241	0.504935	0.583189	0.58073	0.706063	0.579114	0.585628
UBAC1	1091	3.44232e-41	9.43853e-41	0.550797	0.590744	0.584215	0.453119	0.559787	0.633804	0.596654	0.613062	0.526766	0.450422	0.478293	0.522053	0.427114	0.581703	0.577475	0.538471	0.612585	0.524678	0.54605	0.479756	0.447632	0.51597	0.651639	0.428406	0.662767	0.554509	0.437483	0.589048	0.691744	0.60741	0.621173	0.54062
SCAF11	1091	3.86797e-36	9.7047e-36	0.626236	0.590066	0.583821	0.474949	0.632552	0.64694	0.580445	0.657719	0.551173	0.502683	0.560478	0.570018	0.508382	0.440218	0.494341	0.586516	0.638396	0.456462	0.660447	0.493259	0.410766	0.5281	0.530253	0.404403	0.609506	0.433146	0.576696	0.605676	0.507134	0.73176	0.435802	0.612202
IQSEC2	1092	6.71178e-67	3.01163e-66	0.572082	0.546021	0.563229	0.563577	0.57124	0.575663	0.560777	0.576789	0.535868	0.52232	0.576667	0.546422	0.528573	0.574686	0.565569	0.532679	0.560584	0.577959	0.571742	0.494364	0.528147	0.559072	0.57414	0.521027	0.577253	0.524908	0.538642	0.472337	0.583378	0.570538	0.552999	0.577008
DUSP1	1092	1.54009e-27	3.35479e-27	0.431512	0.400811	0.502864	0.470416	0.612729	0.281283	0.208126	0.541603	0.521117	0.215431	0.559737	0.388035	0.141098	0.626295	0.565004	0.377724	0.477418	0.503496	0.521361	0.146137	0.353322	0.475242	0.414347	0.40488	0.548193	0.165908	0.468567	0.214184	0.459824	0.712863	0.500063	0.447087
UST	1093	1.81042e-107	1.82099e-106	0.566119	0.5457	0.541959	0.530166	0.563434	0.535302	0.466244	0.529895	0.502568	0.441641	0.538653	0.538303	0.47095	0.5109	0.503797	0.510838	0.53814	0.511108	0.538689	0.557658	0.557751	0.503613	0.559159	0.517644	0.544957	0.566528	0.53616	0.461771	0.541976	0.542479	0.505599	0.552221
LIF	1093	1.86441e-75	1.00971e-74	0.576454	0.565154	0.570567	0.443077	0.573113	0.543006	0.555946	0.576389	0.506344	0.45803	0.57883	0.551582	0.455619	0.534001	0.524487	0.546103	0.571907	0.514082	0.560512	0.579657	0.587806	0.565086	0.545391	0.583416	0.583397	0.58169	0.59025	0.273909	0.539373	0.586666	0.306136	0.580559
ZFC3H1	1093	3.16154e-67	1.42791e-66	0.601683	0.61643	0.618997	0.583879	0.642731	0.625955	0.589872	0.616835	0.573811	0.48115	0.597897	0.600587	0.555043	0.524732	0.536997	0.612541	0.640079	0.586591	0.633251	0.615287	0.53733	0.599087	0.597312	0.55392	0.629319	0.596435	0.57673	0.540494	0.614906	0.691607	0.486919	0.509055
SGSM1	1093	2.47396e-60	9.74343e-60	0.556253	0.559056	0.555704	0.559744	0.559844	0.562405	0.560467	0.55108	0.544929	0.550414	0.541534	0.55914	0.55425	0.561608	0.55721	0.563204	0.549951	0.563718	0.551847	0.563843	0.525968	0.551971	0.547857	0.550493	0.564559	0.564559	0.491064	0.561239	0.540791	0.564559	0.559234	0.546337
CC2D2A	1094	9.33562e-104	8.73971e-103	0.608379	0.570093	0.540206	0.57286	0.587065	0.60826	0.528195	0.588826	0.565693	0.558115	0.547066	0.589701	0.52992	0.606585	0.587322	0.602781	0.566917	0.52871	0.582052	0.624921	0.583515	0.555686	0.601103	0.595693	0.562144	0.627913	0.556723	0.527694	0.608599	0.597861	0.438829	0.584668
AC003075.4	1094	5.53654e-101	4.92614e-100	0.54809	0.542841	0.537532	0.547854	0.54809	0.545672	0.547502	0.514401	0.451925	0.520715	0.529227	0.543672	0.502197	0.54809	0.531445	0.499394	0.537833	0.54809	0.513575	0.530035	0.501157	0.516501	0.544465	0.523888	0.54419	0.516629	0.526218	0.508775	0.544748	0.540535	0.439253	0.512092
TNRC18	1094	2.97848e-85	1.95279e-84	0.60421	0.618608	0.568875	0.56573	0.605821	0.618689	0.535891	0.565168	0.504164	0.458426	0.506335	0.605852	0.554879	0.593842	0.506571	0.573669	0.583845	0.532877	0.520059	0.606388	0.529825	0.567352	0.566555	0.482403	0.60192	0.602687	0.478126	0.58612	0.543936	0.648221	0.560292	0.619169
RANBP2	1095	6.0014e-89	4.2407e-88	0.588839	0.617875	0.590148	0.601167	0.622475	0.672621	0.616426	0.602745	0.445389	0.515638	0.566378	0.624681	0.54263	0.581073	0.536815	0.54439	0.610232	0.570151	0.565286	0.537729	0.480379	0.531864	0.553842	0.471617	0.623468	0.550071	0.544322	0.531398	0.475505	0.689378	0.413145	0.618611
ZNF446	1095	9.27762e-74	4.84032e-73	0.597609	0.575918	0.587374	0.47963	0.566245	0.608201	0.587242	0.60204	0.57502	0.504422	0.531284	0.569897	0.467245	0.569777	0.555465	0.601622	0.604036	0.544887	0.593853	0.611654	0.541732	0.544012	0.585758	0.550335	0.600453	0.612166	0.539658	0.565316	0.606631	0.615965	0.427144	0.609544
RUNX1	1095	4.7456e-51	1.56e-50	0.562859	0.577316	0.516036	0.570107	0.492621	0.591277	0.514338	0.638576	0.497758	0.384927	0.564551	0.583994	0.427862	0.564482	0.448977	0.57576	0.493931	0.537437	0.61225	0.539915	0.595046	0.552642	0.553312	0.580674	0.550742	0.661598	0.603268	0.451685	0.596035	0.682758	0.594556	0.554063
ITM2B	1095	1.20413e-10	1.95388e-10	0.574621	0.097442	0.177514	0.449952	0.492116	0.252824	0.228021	0.481052	0.540347	0.346321	0.14861	0.16022	0.446364	0.595929	0.559173	0.402251	0.190038	0.418891	0.566124	0.0412036	0.402885	0.10168	0.5054	0.35238	0.420096	0.0148787	0.100713	0.0149663	0.456088	0.427347	0.665882	0.061544
NUSAP1	1096	3.3634e-107	3.35774e-106	0.590057	0.559926	0.489168	0.513785	0.444064	0.57989	0.541282	0.539095	0.432245	0.537697	0.380022	0.169503	0.52156	0.56751	0.545853	0.502556	0.529694	0.410583	0.133705	0.53991	0.573726	0.552441	0.546088	0.577388	0.446715	0.482543	0.56946	0.558583	0.492416	0.512526	0.417451	0.600791
FAM161A	1096	3.3087e-85	2.1673e-84	0.617742	0.630483	0.592094	0.523749	0.60203	0.628822	0.544687	0.550169	0.467429	0.563764	0.540525	0.571304	0.588869	0.523544	0.613087	0.521898	0.618845	0.573863	0.49043	0.654844	0.572603	0.582145	0.5979	0.620965	0.615653	0.659543	0.543699	0.606047	0.563683	0.650764	0.469415	0.579755
REXO4	1096	2.66021e-47	8.11515e-47	0.538363	0.621977	0.600434	0.601802	0.612806	0.639082	0.586084	0.614779	0.454255	0.548621	0.534641	0.597676	0.540213	0.608051	0.545737	0.57387	0.630314	0.527607	0.591546	0.628281	0.492082	0.543768	0.635128	0.529443	0.647691	0.61812	0.57154	0.572042	0.600598	0.710592	0.459643	0.640182
BLCAP	1096	1.39457e-37	3.58963e-37	0.52927	0.558346	0.533253	0.570564	0.609925	0.622288	0.576459	0.538446	0.546161	0.463556	0.383347	0.580667	0.379342	0.574484	0.604693	0.544846	0.591663	0.628232	0.580201	0.537341	0.425021	0.472186	0.618206	0.55723	0.66398	0.566515	0.173431	0.514493	0.610202	0.679022	0.449079	0.615741
COMMD4	1097	9.23479e-89	6.50609e-88	0.651095	0.557645	0.588638	0.455646	0.512441	0.683107	0.624821	0.632514	0.620407	0.543911	0.43947	0.360907	0.444847	0.60059	0.575092	0.640292	0.626172	0.450592	0.510225	0.5399	0.633233	0.545481	0.644537	0.611254	0.633616	0.45387	0.594274	0.547257	0.675158	0.576555	0.568456	0.57176
WDFY1	1097	3.33847e-85	2.18546e-84	0.597449	0.625701	0.584568	0.552086	0.585112	0.630964	0.60765	0.578333	0.526577	0.522761	0.565574	0.613851	0.515543	0.595053	0.5574	0.559016	0.598567	0.583018	0.577676	0.585524	0.592067	0.5679	0.583576	0.592235	0.627967	0.616198	0.573257	0.508887	0.594331	0.622746	0.49611	0.557982
KCTD3	1097	6.88312e-60	2.68657e-59	0.608519	0.532694	0.578789	0.532955	0.578308	0.637616	0.57149	0.562868	0.531817	0.532916	0.496198	0.527189	0.503379	0.606445	0.5877	0.576513	0.628945	0.513977	0.51962	0.652777	0.452198	0.535139	0.624055	0.530965	0.60417	0.680361	0.504186	0.570825	0.631752	0.640722	0.538804	0.609343
IFT43	1097	1.22512e-32	2.89683e-32	0.512477	0.4042	0.471549	0.337882	0.521183	0.57855	0.502453	0.608389	0.614931	0.40498	0.4773	0.41968	0.256889	0.447717	0.547235	0.589826	0.543062	0.402263	0.640516	0.663682	0.42848	0.464396	0.59683	0.438329	0.623456	0.623445	0.466957	0.355792	0.694102	0.520947	0.342611	0.650142
CMIP	1098	2.55432e-68	1.18242e-67	0.61212	0.589357	0.552409	0.519993	0.626999	0.566487	0.585386	0.535607	0.467166	0.47742	0.481193	0.581647	0.592638	0.512493	0.47136	0.546136	0.578204	0.531388	0.490552	0.439727	0.446757	0.519255	0.604463	0.527643	0.629091	0.510188	0.347338	0.49589	0.55973	0.647162	0.465117	0.611152
PEMT	1098	1.61741e-43	4.61679e-43	0.599667	0.55048	0.574725	0.516081	0.585986	0.619314	0.564296	0.458832	0.451313	0.510795	0.462554	0.536743	0.353971	0.569666	0.522795	0.465528	0.59832	0.529819	0.457826	0.625068	0.62009	0.514699	0.646375	0.635971	0.589387	0.625457	0.51005	0.519943	0.626394	0.531966	0.545753	0.576137
CLK1	1098	4.61241e-36	1.15562e-35	0.603824	0.599679	0.541737	0.438413	0.616583	0.611568	0.497463	0.576952	0.462704	0.457081	0.498183	0.580934	0.458089	0.534402	0.584979	0.555334	0.606293	0.528468	0.552799	0.503326	0.486408	0.554112	0.520907	0.475933	0.632148	0.460521	0.508661	0.525504	0.542321	0.703115	0.164377	0.503919
ZNF516	1099	1.07172e-71	5.36587e-71	0.592636	0.567048	0.572749	0.567611	0.601645	0.605619	0.549197	0.57835	0.557424	0.555682	0.567987	0.583287	0.585537	0.57508	0.558177	0.554514	0.590042	0.554563	0.580237	0.558161	0.578048	0.577571	0.551461	0.579867	0.598587	0.580805	0.544206	0.571943	0.576191	0.615569	0.536271	0.601271
RP1-39G22.7	1099	1.28108e-70	6.24997e-70	0.543644	0.600922	0.593966	0.538	0.582914	0.624056	0.588915	0.538442	0.561633	0.581923	0.498487	0.611164	0.527111	0.56284	0.597302	0.544588	0.606053	0.584565	0.558174	0.629694	0.477541	0.54302	0.59021	0.518817	0.620835	0.64122	0.523549	0.611985	0.614789	0.637829	0.408769	0.64888
NFKB2	1099	1.51725e-59	5.88118e-59	0.54949	0.566329	0.584073	0.555258	0.563891	0.554874	0.539223	0.571087	0.50115	0.470255	0.567677	0.562538	0.570506	0.574925	0.508705	0.522436	0.570234	0.557919	0.555242	0.463666	0.573338	0.562855	0.544792	0.569295	0.576565	0.454276	0.582838	0.383336	0.498554	0.593622	0.412832	0.540732
TIMM17A	1099	4.19833e-48	1.30174e-47	0.398896	0.542907	0.58399	0.498122	0.45375	0.626693	0.673809	0.545703	0.522997	0.627668	0.55987	0.544725	0.424569	0.368165	0.546009	0.47709	0.591005	0.602553	0.588063	0.50789	0.464273	0.559149	0.602644	0.59568	0.599148	0.558653	0.53584	0.486513	0.588507	0.52103	0.541941	0.482772
ACOT8	1099	1.58099e-43	4.51342e-43	0.607073	0.501357	0.602257	0.593071	0.624891	0.613217	0.609159	0.531505	0.547901	0.499792	0.438946	0.514416	0.440973	0.640431	0.580925	0.569173	0.603251	0.606515	0.545924	0.61424	0.540202	0.490217	0.669935	0.574048	0.655979	0.627199	0.387268	0.561101	0.680091	0.564531	0.436986	0.599674
OSBP2	1099	1.42318e-42	3.99403e-42	0.583471	0.578318	0.564116	0.547851	0.581361	0.591897	0.580441	0.575272	0.537524	0.554517	0.588343	0.580501	0.542636	0.572395	0.562741	0.588575	0.548802	0.518489	0.571874	0.629141	0.526032	0.594503	0.568425	0.464281	0.603876	0.628199	0.455383	0.614041	0.55912	0.617181	0.542098	0.581117
SEC61A1	1099	9.63862e-41	2.61795e-40	0.432621	0.553236	0.435214	0.502734	0.503745	0.597607	0.526018	0.655961	0.571326	0.435746	0.450254	0.553072	0.342737	0.235614	0.436596	0.62616	0.527219	0.475583	0.66739	0.629839	0.467342	0.452834	0.45831	0.398687	0.606541	0.670914	0.500718	0.342676	0.649993	0.668938	0.519324	0.567071
GNS	1100	3.97034e-95	3.15882e-94	0.655289	0.617064	0.574318	0.593386	0.650662	0.664956	0.54473	0.593299	0.51238	0.459856	0.616419	0.632842	0.450582	0.602105	0.601819	0.566259	0.61397	0.603554	0.594283	0.377011	0.606819	0.585327	0.63056	0.607385	0.660323	0.660922	0.645058	0.463058	0.525065	0.604444	0.577381	0.655345
TYRO3	1100	1.00073e-92	7.57517e-92	0.619173	0.578739	0.593968	0.544374	0.581147	0.627107	0.599024	0.578556	0.524547	0.484935	0.558514	0.547316	0.514217	0.591087	0.522401	0.602746	0.549299	0.551467	0.527523	0.649873	0.593546	0.552924	0.589653	0.624009	0.613781	0.654476	0.581381	0.618251	0.579517	0.64297	0.553877	0.59465
RIMKLB	1100	1.97376e-62	8.09908e-62	0.590467	0.588852	0.551179	0.593455	0.565246	0.61896	0.523715	0.577145	0.555066	0.468366	0.517155	0.586469	0.490896	0.61858	0.549408	0.582807	0.582938	0.574071	0.553582	0.623875	0.485938	0.577956	0.528495	0.56614	0.568711	0.64071	0.485678	0.533592	0.574822	0.621097	0.440633	0.64888
PFKFB4	1100	1.60966e-59	6.23258e-59	0.488778	0.572444	0.590997	0.556117	0.528698	0.535684	0.541085	0.541498	0.528076	0.441176	0.532744	0.565385	0.547654	0.565437	0.450396	0.516168	0.538008	0.527033	0.534989	0.586953	0.538301	0.441314	0.507322	0.528873	0.556605	0.594403	0.463452	0.531177	0.545864	0.600477	0.532138	0.553628
GGA2	1101	1.79004e-59	6.92349e-59	0.57886	0.58749	0.596473	0.561172	0.558421	0.58903	0.556967	0.536775	0.495583	0.532757	0.544491	0.565423	0.555598	0.56621	0.535783	0.55055	0.595714	0.536688	0.499511	0.508515	0.53585	0.547624	0.570317	0.547324	0.610617	0.548269	0.560314	0.55659	0.531845	0.586031	0.450577	0.593868
CHPF2	1102	3.34657e-57	1.23638e-56	0.548105	0.539182	0.581629	0.576765	0.58558	0.643906	0.563956	0.632199	0.465803	0.50245	0.616512	0.569784	0.499053	0.523491	0.520817	0.553014	0.567246	0.551536	0.610325	0.624286	0.50942	0.555272	0.529161	0.380056	0.643026	0.671411	0.627671	0.479386	0.498626	0.673927	0.648504	0.593444
CTD-3074O7.5	1102	3.95734e-44	1.14119e-43	0.538719	0.530946	0.539565	0.563075	0.54183	0.55699	0.545821	0.508769	0.469753	0.542073	0.523194	0.547466	0.52354	0.562167	0.532035	0.516733	0.544143	0.548258	0.49221	0.560656	0.545511	0.538691	0.553689	0.547659	0.557691	0.562857	0.533569	0.551477	0.542651	0.562062	0.519473	0.55221
TGFBI	1103	8.20789e-97	6.73343e-96	0.56977	0.552896	0.461263	0.557378	0.573036	0.514508	0.329819	0.523462	0.41982	0.424459	0.569421	0.535627	0.493874	0.570049	0.528294	0.392356	0.525606	0.518322	0.481971	0.257149	0.575099	0.523728	0.523514	0.566018	0.435764	0.405864	0.556197	0.262218	0.426038	0.541659	0.538467	0.565954
ZNF286A	1103	1.01137e-68	4.72888e-68	0.565043	0.583637	0.562483	0.579758	0.555516	0.582724	0.54768	0.545209	0.457366	0.564128	0.507642	0.580895	0.564943	0.583384	0.552761	0.534981	0.569011	0.553223	0.532769	0.594628	0.561294	0.547294	0.56798	0.575716	0.582777	0.592709	0.513165	0.544095	0.544555	0.589955	0.525974	0.578996
NPC1	1103	9.43045e-65	4.0584e-64	0.576949	0.60664	0.608691	0.567272	0.591016	0.602104	0.566164	0.560326	0.459378	0.427527	0.598799	0.60381	0.457536	0.56603	0.520409	0.542281	0.61001	0.563455	0.525312	0.556362	0.583709	0.591239	0.534922	0.531111	0.621251	0.617328	0.601186	0.517231	0.502085	0.61684	0.540232	0.263851
SLC35A4	1104	1.03999e-78	5.98921e-78	0.627596	0.608099	0.621991	0.519966	0.610459	0.661374	0.55246	0.645403	0.560844	0.59148	0.55148	0.587214	0.524448	0.588845	0.608223	0.605803	0.62262	0.55397	0.600564	0.615714	0.636687	0.563484	0.649334	0.580352	0.615401	0.593416	0.630828	0.593915	0.660276	0.678994	0.521943	0.564045
ZNF783	1104	7.74208e-70	3.69744e-69	0.565716	0.594439	0.590472	0.585284	0.584742	0.599747	0.574071	0.583563	0.561687	0.526967	0.560062	0.603479	0.576593	0.582606	0.566028	0.548764	0.596816	0.588798	0.587617	0.603595	0.442985	0.570406	0.528992	0.452789	0.597914	0.606274	0.53358	0.573043	0.557738	0.611054	0.482919	0.606641
SPRY4-IT1	1104	8.39389e-56	3.01909e-55	0.560391	0.548467	0.533877	0.547836	0.5617	0.557296	0.526686	0.545622	0.562396	0.470467	0.523257	0.551396	0.499251	0.551939	0.528428	0.551167	0.538427	0.527688	0.538029	0.570841	0.49173	0.534457	0.526084	0.471377	0.552286	0.572464	0.47974	0.550134	0.552147	0.572464	0.550772	0.554688
DYNC1LI2	1104	1.06811e-47	3.28556e-47	0.63989	0.574957	0.458989	0.431936	0.642756	0.657386	0.492266	0.509955	0.406123	0.464929	0.316531	0.552329	0.497588	0.453353	0.529189	0.510373	0.56077	0.523682	0.480105	0.67646	0.313394	0.397933	0.517016	0.440195	0.522027	0.716031	0.215649	0.553327	0.425206	0.348876	0.387069	0.542529
MRPS18C	1104	3.01961e-34	7.32153e-34	0.460558	0.535812	0.493335	0.426679	0.464529	0.638713	0.510723	0.616319	0.487147	0.466638	0.459358	0.477755	0.287177	0.504352	0.474916	0.521589	0.513649	0.443636	0.589979	0.443639	0.46719	0.463996	0.654671	0.596467	0.526294	0.585762	0.55155	0.500893	0.704401	0.615532	0.331584	0.541357
RP11-430B1.2	1105	1.70005e-68	7.91774e-68	0.557185	0.559614	0.556299	0.550821	0.562041	0.558928	0.562286	0.557895	0.557435	0.542229	0.553357	0.560949	0.554736	0.552317	0.550029	0.554663	0.556293	0.556933	0.560646	0.562314	0.516945	0.546149	0.558308	0.546437	0.5639	0.55688	0.502679	0.538862	0.560694	0.54843	0.547243	0.554543
ZNF771	1105	1.7695e-51	5.85646e-51	0.586833	0.555062	0.583765	0.503497	0.57001	0.622228	0.572247	0.635742	0.566574	0.523798	0.547293	0.539628	0.447742	0.509783	0.554815	0.581826	0.558211	0.563025	0.623854	0.672914	0.534272	0.584476	0.652263	0.567018	0.629701	0.678015	0.538842	0.503514	0.654584	0.633618	0.478951	0.567919
SLC18A1	1106	3.00802e-75	1.62287e-74	0.537323	0.531324	0.511073	0.537549	0.536306	0.536958	0.536348	0.531084	0.526196	0.537549	0.404342	0.533664	0.536581	0.537549	0.536882	0.53685	0.533109	0.537549	0.525989	0.535957	0.376134	0.528288	0.532918	0.498103	0.536391	0.537549	0.383795	0.535857	0.534288	0.537549	0.531793	0.537549
RP9	1106	7.27902e-49	2.29358e-48	0.496944	0.516442	0.502307	0.501637	0.492749	0.572538	0.593665	0.356487	0.258388	0.545642	0.539308	0.487765	0.552695	0.554885	0.538197	0.366685	0.531706	0.464621	0.344766	0.696397	0.496591	0.523128	0.660357	0.543758	0.500565	0.670719	0.571704	0.656656	0.555938	0.704331	0.334008	0.650655
ZNF667	1107	7.69604e-88	5.31849e-87	0.619326	0.60098	0.556057	0.558339	0.607699	0.61004	0.568059	0.579302	0.509158	0.42416	0.467908	0.614367	0.554124	0.55286	0.522244	0.598488	0.567924	0.531976	0.591894	0.656475	0.400613	0.472825	0.54997	0.522596	0.610542	0.656176	0.407999	0.611893	0.545455	0.647033	0.36624	0.539559
MTG2	1107	2.00931e-59	7.76031e-59	0.522243	0.550388	0.616046	0.524303	0.529926	0.60253	0.54758	0.583822	0.530183	0.503992	0.511955	0.544373	0.505492	0.571103	0.541987	0.567229	0.62465	0.551715	0.569542	0.59493	0.551523	0.536611	0.581949	0.557524	0.620844	0.615144	0.530802	0.556056	0.590411	0.638077	0.401892	0.605279
LAMTOR1	1107	4.28404e-46	1.27875e-45	0.395309	0.261132	0.412388	0.499598	0.352053	0.464976	0.377477	0.280436	0.401487	0.430828	0.290879	0.328418	0.205827	0.615261	0.430842	0.274025	0.428713	0.401207	0.321851	0.207786	0.592545	0.2816	0.719368	0.599454	0.454436	0.147062	0.440213	0.257208	0.655231	0.254084	0.61304	0.378352
TIMM21	1107	8.34888e-40	2.23271e-39	0.546338	0.57788	0.583995	0.534365	0.545315	0.606098	0.541607	0.548198	0.478828	0.594072	0.542354	0.527209	0.564119	0.531281	0.531294	0.546268	0.584226	0.529636	0.51012	0.597665	0.564503	0.516488	0.577298	0.589188	0.606696	0.604816	0.546945	0.529785	0.558798	0.626625	0.472975	0.58364
CCBL1	1108	2.22985e-62	9.14291e-62	0.584961	0.585788	0.587968	0.576919	0.5711	0.597524	0.575796	0.548988	0.549095	0.558073	0.539455	0.56426	0.582154	0.584728	0.567215	0.566845	0.596343	0.560965	0.529438	0.604796	0.530139	0.570867	0.585388	0.567161	0.593999	0.608093	0.540365	0.581693	0.576689	0.587044	0.520531	0.583529
DNAJC30	1108	8.37205e-41	2.27625e-40	0.49667	0.451306	0.575473	0.59791	0.547552	0.623288	0.620289	0.645151	0.571407	0.581831	0.580154	0.52339	0.50933	0.635524	0.561824	0.595693	0.594932	0.619012	0.626117	0.670904	0.421708	0.525815	0.579216	0.434563	0.682342	0.673564	0.522821	0.57527	0.634227	0.715627	0.560967	0.664568
ICT1	1109	3.07571e-78	1.75377e-77	0.533911	0.589887	0.581614	0.464374	0.531804	0.660886	0.587225	0.504679	0.478357	0.520033	0.480786	0.558601	0.386534	0.554168	0.55338	0.477147	0.58641	0.547807	0.474451	0.563736	0.566946	0.4889	0.675716	0.64347	0.593242	0.555015	0.550386	0.558578	0.65936	0.638515	0.344509	0.607936
SLC37A1	1109	1.19399e-54	4.20316e-54	0.525526	0.562339	0.545005	0.570125	0.54117	0.576544	0.561855	0.543841	0.52371	0.490456	0.541404	0.564939	0.482993	0.563036	0.550662	0.529678	0.539369	0.572811	0.5354	0.55272	0.517235	0.558216	0.541905	0.555962	0.564989	0.555366	0.511691	0.465437	0.542627	0.577315	0.5181	0.561354
NRBF2	1109	2.58989e-42	7.23123e-42	0.520268	0.576415	0.622053	0.534739	0.561504	0.633203	0.584948	0.572344	0.5024	0.495329	0.617072	0.59435	0.481496	0.595526	0.465781	0.499605	0.511362	0.538817	0.60211	0.46555	0.584227	0.573795	0.607763	0.614441	0.596603	0.428628	0.60465	0.338857	0.670322	0.710689	0.413059	0.524776
HMGN2	1109	9.04186e-27	1.94031e-26	0.424523	0.359136	0.282213	0.413043	0.151507	0.523919	0.392785	0.277232	0.389958	0.496282	0.170119	0.0775767	0.191633	0.555534	0.657583	0.428616	0.356621	0.310373	0.0433427	0.403832	0.361123	0.327926	0.629891	0.538329	0.221386	0.449267	0.304137	0.495464	0.587443	0.276081	0.297846	0.594571
SRGAP2	1110	2.05746e-83	1.29411e-82	0.615888	0.607488	0.580829	0.606994	0.600004	0.633554	0.519675	0.579865	0.518525	0.512661	0.520008	0.601161	0.551495	0.617727	0.559655	0.555645	0.568598	0.555163	0.53087	0.580423	0.607011	0.56634	0.577579	0.606759	0.559303	0.609323	0.539785	0.557603	0.543872	0.644204	0.549015	0.543903
PTCHD1	1110	1.66468e-75	9.0245e-75	0.56058	0.575716	0.554382	0.514769	0.543624	0.563855	0.577407	0.541397	0.526365	0.514362	0.55598	0.575555	0.553959	0.523965	0.557973	0.553569	0.566042	0.532948	0.568931	0.580582	0.456468	0.56589	0.547982	0.557353	0.583004	0.581545	0.492568	0.506187	0.527298	0.583004	0.533307	0.583004
RP11-686O6.2	1110	1.08495e-50	3.53548e-50	0.549937	0.555335	0.552165	0.553827	0.555072	0.558821	0.551061	0.54315	0.536295	0.552891	0.53738	0.559009	0.545216	0.559591	0.546806	0.533759	0.556824	0.558669	0.548146	0.556859	0.509876	0.553387	0.554684	0.505881	0.556669	0.557906	0.519472	0.560219	0.555135	0.557994	0.55096	0.543657
MMAB	1110	1.23422e-46	3.72199e-46	0.576156	0.457385	0.566353	0.499909	0.437615	0.591752	0.515958	0.383497	0.360563	0.468382	0.501236	0.400392	0.436571	0.659077	0.549525	0.462671	0.567569	0.481946	0.204712	0.613927	0.48702	0.507277	0.653348	0.469247	0.536811	0.590986	0.552842	0.431768	0.564671	0.544893	0.520594	0.586499
ZDHHC14	1111	8.15576e-107	8.05542e-106	0.606146	0.564559	0.550389	0.512115	0.604801	0.609086	0.504407	0.565749	0.471241	0.397565	0.548111	0.566078	0.450238	0.601575	0.525943	0.549782	0.553862	0.544796	0.503913	0.608201	0.58648	0.542412	0.574873	0.593684	0.600249	0.621126	0.544213	0.561298	0.530737	0.622838	0.557846	0.579844
ACTR3	1111	1.30442e-46	3.93204e-46	0.647053	0.507224	0.443648	0.568913	0.577433	0.564083	0.500501	0.461897	0.427569	0.52447	0.405202	0.472748	0.377433	0.691784	0.6007	0.454744	0.465458	0.543364	0.359215	0.203842	0.631051	0.434576	0.637331	0.580501	0.510133	0.123137	0.434915	0.418375	0.482318	0.493974	0.475077	0.518256
NPM3	1111	2.19018e-36	5.51521e-36	0.463472	0.437516	0.581619	0.533059	0.440101	0.501871	0.537652	0.505238	0.456027	0.517692	0.556215	0.348461	0.459715	0.568417	0.370553	0.438446	0.45264	0.538101	0.465873	0.582559	0.617569	0.562796	0.668132	0.598051	0.481897	0.557565	0.600458	0.439593	0.668804	0.574845	0.463737	0.672071
DRAP1	1111	3.65391e-24	7.48375e-24	0.214242	0.282842	0.319384	0.521486	0.148689	0.304234	0.301055	0.293586	0.197441	0.26839	0.316554	0.208686	0.105711	0.643898	0.329303	0.142533	0.135485	0.535732	0.264925	0.353763	0.526066	0.261358	0.551206	0.407547	0.209982	0.306268	0.317893	0.216803	0.49181	0.081668	0.663961	0.262254
POFUT2	1112	2.32262e-51	7.66692e-51	0.531425	0.588721	0.604468	0.564484	0.596146	0.606869	0.552872	0.588763	0.508114	0.506317	0.567034	0.576714	0.567424	0.455263	0.558367	0.541093	0.62423	0.575464	0.611661	0.679174	0.582419	0.500846	0.51989	0.604565	0.657094	0.677137	0.577786	0.525921	0.504145	0.652211	0.491342	0.642438
CFAP44	1113	1.57489e-84	1.01418e-83	0.561273	0.574187	0.561813	0.559457	0.564074	0.572362	0.54588	0.571629	0.554546	0.533095	0.554719	0.573102	0.549796	0.56016	0.550751	0.561378	0.56491	0.561146	0.570192	0.573381	0.543532	0.550127	0.542539	0.550253	0.567652	0.575708	0.557224	0.534596	0.54482	0.578393	0.51501	0.578393
MCM4	1113	9.14452e-71	4.48386e-70	0.592661	0.587117	0.525044	0.552812	0.500104	0.610052	0.536192	0.577284	0.502448	0.580735	0.455008	0.461988	0.584199	0.60525	0.571726	0.560865	0.56523	0.468629	0.411498	0.583019	0.591317	0.554966	0.578418	0.586298	0.522838	0.571635	0.557476	0.552952	0.551496	0.586906	0.479594	0.581787
KPNB1	1113	1.42747e-14	2.48367e-14	0.586129	0.509434	0.447987	0.487366	0.544853	0.594773	0.507558	0.518591	0.417198	0.487035	0.411254	0.370944	0.415876	0.522453	0.470529	0.488857	0.482065	0.427186	0.325163	0.528703	0.562113	0.490343	0.577532	0.604583	0.387313	0.52046	0.483727	0.575106	0.425608	0.671098	0.663592	0.55633
MAN2A1	1114	3.19523e-93	2.44205e-92	0.635492	0.564598	0.599888	0.510825	0.635221	0.626856	0.595584	0.634375	0.571349	0.418213	0.618359	0.576996	0.361541	0.623291	0.572856	0.621147	0.537398	0.501526	0.617062	0.636832	0.580615	0.59825	0.572794	0.596366	0.576052	0.636087	0.570887	0.445918	0.607169	0.647816	0.57124	0.556218
TMEM30A	1114	4.43652e-88	3.08691e-87	0.663586	0.478644	0.407981	0.453435	0.666492	0.587571	0.468821	0.536076	0.472327	0.439872	0.394289	0.518714	0.328383	0.393802	0.424613	0.544951	0.483646	0.43718	0.505759	0.480592	0.548699	0.372184	0.562468	0.541442	0.611522	0.488691	0.366604	0.226079	0.497646	0.53766	0.533644	0.486657
QARS	1114	2.3238e-28	5.12787e-28	0.591672	0.498445	0.578797	0.527362	0.529596	0.55636	0.52119	0.550855	0.498587	0.541581	0.470095	0.435115	0.497467	0.602513	0.527777	0.480394	0.579657	0.522009	0.426588	0.48507	0.638237	0.481308	0.585808	0.627885	0.557876	0.497392	0.555368	0.435101	0.522583	0.617071	0.552858	0.573993
WAC-AS1	1115	5.06e-84	3.21294e-83	0.544426	0.619504	0.583523	0.568783	0.574087	0.621036	0.55952	0.455822	0.386175	0.548842	0.561502	0.620928	0.557013	0.577608	0.547009	0.446868	0.57444	0.560574	0.491896	0.506967	0.419853	0.544355	0.575922	0.472491	0.608545	0.510906	0.516915	0.500813	0.520855	0.599998	0.559649	0.498671
B9D1	1115	1.81436e-46	5.45304e-46	0.596266	0.426327	0.545719	0.566253	0.505186	0.587082	0.588169	0.552423	0.552947	0.573661	0.566496	0.427725	0.490195	0.635623	0.569458	0.532369	0.520804	0.532113	0.535918	0.648018	0.568974	0.537007	0.639017	0.591694	0.579114	0.664115	0.543396	0.478169	0.632544	0.560551	0.51712	0.509736
PARP3	1115	2.03758e-42	5.69881e-42	0.526808	0.570576	0.582827	0.539337	0.555004	0.58961	0.58106	0.596512	0.580109	0.502002	0.54321	0.568933	0.472805	0.586936	0.561569	0.572129	0.587699	0.583786	0.606983	0.604379	0.565123	0.543891	0.564595	0.550274	0.604903	0.596735	0.541864	0.490029	0.593657	0.549002	0.486088	0.551663
RAD17	1116	2.66952e-60	1.0504e-59	0.613724	0.614841	0.570116	0.575129	0.617568	0.646097	0.612389	0.562896	0.51369	0.588037	0.524709	0.599798	0.61691	0.588375	0.613107	0.547753	0.611181	0.601588	0.597137	0.665972	0.51689	0.542567	0.643042	0.551499	0.621304	0.657131	0.51841	0.558967	0.619453	0.688668	0.455973	0.56658
RAB3GAP1	1117	2.42335e-80	1.43466e-79	0.617169	0.633542	0.596291	0.583831	0.62292	0.65393	0.565479	0.614851	0.518453	0.505183	0.562045	0.63973	0.526075	0.582458	0.590544	0.579327	0.618691	0.590026	0.599466	0.601626	0.552163	0.583545	0.552758	0.555866	0.653132	0.565352	0.563397	0.526132	0.563072	0.667321	0.4413	0.570901
PRKAG1	1117	2.47403e-73	1.27826e-72	0.549431	0.637474	0.634451	0.531162	0.567504	0.683826	0.659531	0.619479	0.61649	0.608385	0.53196	0.633641	0.626813	0.609493	0.574678	0.591726	0.633986	0.601197	0.622031	0.611048	0.542017	0.524245	0.598443	0.604054	0.691064	0.509941	0.554926	0.503885	0.676339	0.658034	0.520908	0.570041
OTUD5	1118	2.81621e-64	1.19939e-63	0.621336	0.636203	0.621899	0.593006	0.630711	0.651768	0.618615	0.578561	0.500957	0.554691	0.594656	0.629813	0.550408	0.56388	0.579728	0.535405	0.631782	0.627181	0.564531	0.644202	0.451229	0.61261	0.639246	0.455455	0.653587	0.629327	0.584048	0.575162	0.578995	0.672798	0.472465	0.646401
SREBF2	1118	1.81181e-60	7.15278e-60	0.605092	0.586499	0.597838	0.533003	0.575107	0.624572	0.55271	0.499186	0.400621	0.540198	0.548744	0.585916	0.533294	0.634055	0.566866	0.531837	0.60704	0.503847	0.434184	0.632875	0.597183	0.604497	0.596298	0.536866	0.619036	0.58528	0.597036	0.468457	0.520004	0.617061	0.515465	0.575244
C17orf80	1119	2.94548e-100	2.58519e-99	0.611544	0.577839	0.564967	0.571324	0.601941	0.616916	0.578726	0.602026	0.578282	0.554626	0.51201	0.579046	0.548731	0.581752	0.586415	0.605158	0.587293	0.578215	0.59613	0.615002	0.575814	0.546214	0.609395	0.59494	0.60256	0.61271	0.507366	0.567602	0.626808	0.633876	0.532915	0.592662
ASPH	1119	3.37696e-10	5.4428e-10	0.562279	0.560381	0.355419	0.555704	0.549039	0.507424	0.369364	0.579018	0.551473	0.408082	0.376109	0.504098	0.330557	0.536997	0.49557	0.453312	0.407627	0.376112	0.537408	0.467344	0.393165	0.294514	0.524862	0.336026	0.527368	0.51071	0.422447	0.0449153	0.52958	0.533413	0.658032	0.618354
PSIP1	1120	5.64327e-64	2.38958e-63	0.473129	0.626131	0.41712	0.317058	0.338361	0.691077	0.52868	0.518762	0.592424	0.609892	0.170498	0.415438	0.607218	0.249526	0.438724	0.591235	0.589424	0.331831	0.380918	0.725766	0.340555	0.361672	0.608816	0.596786	0.548331	0.630075	0.242862	0.61917	0.674355	0.445452	0.574911	0.535986
SLC25A18	1120	9.75589e-47	2.94414e-46	0.558864	0.470616	0.513531	0.541808	0.525975	0.572405	0.514753	0.573331	0.561706	0.499237	0.496636	0.501676	0.448511	0.577349	0.545468	0.576959	0.56997	0.52459	0.569374	0.577975	0.567935	0.560051	0.544069	0.568745	0.57971	0.578343	0.56438	0.574801	0.572825	0.559966	0.493444	0.57971
LYPLA1	1120	2.11111e-26	4.50491e-26	0.516444	0.517561	0.479138	0.49825	0.471498	0.609894	0.465467	0.475751	0.517488	0.472112	0.376371	0.487848	0.380879	0.574738	0.530931	0.494942	0.531317	0.493576	0.426387	0.371135	0.443043	0.430786	0.650439	0.546502	0.547401	0.375479	0.446091	0.445839	0.653841	0.515138	0.534209	0.676269
UTP6	1121	3.02544e-84	1.93371e-83	0.580714	0.633549	0.572883	0.55594	0.589666	0.645768	0.550779	0.521924	0.465108	0.482759	0.462214	0.600123	0.495446	0.591948	0.595794	0.527129	0.597487	0.597624	0.483049	0.557384	0.585358	0.474162	0.574654	0.598765	0.608167	0.498832	0.536072	0.504372	0.528134	0.64098	0.44366	0.599786
CCNY	1121	5.61723e-70	2.6943e-69	0.600002	0.618137	0.607529	0.574895	0.570797	0.648081	0.614108	0.523312	0.409514	0.557129	0.578158	0.618587	0.545765	0.593206	0.591823	0.456832	0.575445	0.621385	0.475391	0.597479	0.521489	0.612314	0.665814	0.562107	0.606984	0.618125	0.564759	0.466413	0.562823	0.651842	0.615973	0.473884
PSMA4	1121	1.58666e-53	5.45947e-53	0.499194	0.39885	0.43126	0.348782	0.38818	0.681953	0.685034	0.533722	0.520064	0.583132	0.404444	0.291905	0.44131	0.538627	0.521891	0.582032	0.456923	0.46002	0.379914	0.390563	0.662178	0.463035	0.636466	0.644121	0.404642	0.408252	0.520342	0.398595	0.670306	0.534951	0.396747	0.613787
SLC43A3	1121	6.69547e-28	1.46701e-27	0.552887	0.556923	0.504427	0.510988	0.495859	0.555586	0.454731	0.482728	0.399877	0.464538	0.440184	0.467065	0.47993	0.570833	0.523477	0.388837	0.466099	0.498108	0.298004	0.252749	0.593058	0.428004	0.547776	0.587555	0.472233	0.485007	0.529316	0.329308	0.447122	0.580323	0.478771	0.578404
PTPMT1	1122	9.63356e-63	3.98364e-62	0.580474	0.544143	0.545912	0.505454	0.497819	0.669526	0.593546	0.482893	0.475703	0.514855	0.455383	0.53666	0.304983	0.564091	0.467516	0.424414	0.579193	0.575774	0.421599	0.456849	0.561444	0.4633	0.702337	0.58921	0.640881	0.507323	0.515615	0.463733	0.662276	0.509227	0.569068	0.549362
CCDC112	1122	2.73856e-36	6.8864e-36	0.568878	0.610558	0.466833	0.511068	0.539489	0.597425	0.528773	0.430335	0.364015	0.472324	0.451636	0.596744	0.404217	0.580242	0.53365	0.442926	0.536131	0.546286	0.413397	0.594378	0.387085	0.551848	0.623275	0.533495	0.566529	0.614638	0.370043	0.646515	0.524639	0.639819	0.452569	0.362899
CNTNAP3	1122	4.6719e-30	1.0585e-29	0.530081	0.53327	0.535054	0.537173	0.534956	0.540665	0.53995	0.539587	0.527962	0.540564	0.540481	0.538746	0.521529	0.541623	0.528306	0.535977	0.532566	0.535259	0.539836	0.542161	0.509262	0.535353	0.530047	0.432293	0.533159	0.542161	0.539202	0.542161	0.52584	0.538379	0.530821	0.542161
CTNND2	1123	2.98772e-90	2.15978e-89	0.585065	0.562039	0.506006	0.483127	0.575868	0.588261	0.51543	0.547184	0.522344	0.493468	0.370814	0.566324	0.518531	0.536948	0.45707	0.587362	0.550329	0.420427	0.533318	0.586735	0.381696	0.502126	0.56848	0.531545	0.582125	0.597302	0.306257	0.598814	0.552584	0.565369	0.539267	0.598814
UPK3BL	1124	4.21261e-76	2.31131e-75	0.539076	0.535193	0.539526	0.539293	0.537701	0.534468	0.532433	0.539526	0.539526	0.53876	0.519497	0.53769	0.539526	0.539526	0.539526	0.539526	0.539526	0.53882	0.539526	0.537207	0.539526	0.521851	0.534886	0.539526	0.539526	0.539526	0.517364	0.537798	0.539526	0.531998	0.505584	0.539526
DEGS1	1124	1.49906e-71	7.47921e-71	0.671413	0.586934	0.574521	0.411197	0.613906	0.636288	0.55313	0.625942	0.580638	0.598199	0.46148	0.492239	0.523999	0.560411	0.421544	0.629429	0.659999	0.450712	0.579732	0.502734	0.583525	0.442845	0.538411	0.490341	0.639077	0.435238	0.517942	0.307564	0.455598	0.725918	0.617024	0.574976
AC004158.3	1124	2.27001e-60	8.95011e-60	0.477278	0.506344	0.362111	0.545811	0.45862	0.594481	0.449202	0.506375	0.404282	0.323858	0.398015	0.551145	0.204946	0.596249	0.486557	0.521928	0.378567	0.52364	0.493636	0.602688	0.440015	0.495939	0.472528	0.483337	0.505907	0.602471	0.405065	0.605402	0.501916	0.519924	0.518783	0.558674
CHRD	1124	6.46873e-36	1.61654e-35	0.539368	0.542235	0.548694	0.522728	0.532967	0.552903	0.553316	0.558974	0.555489	0.509295	0.501121	0.538858	0.483468	0.553637	0.529682	0.561265	0.550942	0.513649	0.558025	0.559532	0.540357	0.544249	0.532496	0.536311	0.558602	0.561265	0.522834	0.505844	0.55111	0.541788	0.539965	0.561265
H6PD	1125	1.03461e-105	1.00835e-104	0.596455	0.575287	0.555846	0.530203	0.591972	0.582924	0.539558	0.569048	0.517922	0.460117	0.559107	0.572481	0.480516	0.559325	0.566442	0.539837	0.575681	0.512753	0.536556	0.564949	0.544765	0.542438	0.554543	0.507804	0.583553	0.573272	0.562023	0.450977	0.55013	0.591411	0.549972	0.520511
ATOH8	1125	1.36786e-70	6.66725e-70	0.53644	0.532265	0.512729	0.536891	0.536652	0.536891	0.516607	0.474763	0.421325	0.536891	0.467042	0.532626	0.522454	0.536891	0.536261	0.523986	0.531916	0.517219	0.378992	0.535302	0.534503	0.523541	0.529464	0.533653	0.52296	0.536891	0.510008	0.479965	0.517361	0.536891	0.494346	0.536891
FAM66C	1126	2.2913e-83	1.43992e-82	0.578883	0.565501	0.567455	0.575881	0.580456	0.57016	0.572089	0.565324	0.550853	0.527507	0.535429	0.564815	0.555999	0.572742	0.554507	0.554147	0.580458	0.557832	0.557668	0.587232	0.488479	0.542401	0.556562	0.523556	0.574991	0.587412	0.498327	0.578782	0.559538	0.587698	0.5418	0.547487
PPARGC1A	1126	8.20066e-70	3.9141e-69	0.566095	0.566653	0.567289	0.555665	0.563072	0.571013	0.549021	0.571256	0.564236	0.483908	0.528657	0.564865	0.541068	0.573474	0.553159	0.567235	0.561193	0.558879	0.570747	0.574645	0.502508	0.532472	0.564254	0.513421	0.56164	0.576416	0.471198	0.571069	0.573215	0.573003	0.400307	0.567785
MCFD2	1126	1.52886e-58	5.80398e-58	0.613823	0.54603	0.521065	0.555086	0.682771	0.603272	0.623303	0.601133	0.493732	0.56427	0.638063	0.613831	0.402634	0.359625	0.601971	0.481292	0.521737	0.640858	0.672554	0.568011	0.516202	0.566431	0.616284	0.612106	0.680361	0.708817	0.576997	0.338015	0.560807	0.611957	0.568511	0.596447
NUMBL	1127	5.60635e-62	2.28034e-61	0.509657	0.616195	0.611559	0.530598	0.528242	0.608453	0.55505	0.579802	0.48034	0.404132	0.529346	0.617376	0.401525	0.554143	0.565141	0.551663	0.612857	0.553306	0.602043	0.65802	0.529971	0.571501	0.590132	0.532318	0.647164	0.66644	0.540083	0.574754	0.574368	0.659397	0.545878	0.608629
CNIH2	1127	4.01463e-46	1.1995e-45	0.485467	0.389496	0.366242	0.582169	0.391277	0.535768	0.497277	0.456494	0.375098	0.47304	0.273143	0.288353	0.462682	0.609083	0.538548	0.448727	0.328035	0.545073	0.277042	0.609263	0.446811	0.444906	0.595137	0.507834	0.46847	0.601479	0.169699	0.583806	0.575922	0.593475	0.544113	0.585672
TSPAN10	1127	9.90923e-42	2.7438e-41	0.553341	0.548753	0.560744	0.552148	0.562266	0.548823	0.524297	0.569723	0.562401	0.505093	0.542872	0.556284	0.542357	0.564191	0.558906	0.564541	0.567977	0.548494	0.567371	0.567852	0.547987	0.535777	0.55718	0.535252	0.56907	0.570408	0.54955	0.557298	0.563016	0.569124	0.519135	0.547308
TMEM191B	1128	3.47023e-80	2.04592e-79	0.523379	0.57001	0.568337	0.546612	0.559347	0.564283	0.536613	0.565089	0.554751	0.434456	0.562711	0.572233	0.40932	0.554611	0.54744	0.555662	0.569365	0.554411	0.567526	0.551739	0.564316	0.567051	0.55255	0.551825	0.573781	0.549291	0.518974	0.50105	0.570291	0.54621	0.551525	0.535082
HAUS6	1128	3.45327e-65	1.4982e-64	0.593244	0.607522	0.548101	0.506624	0.566449	0.63016	0.54248	0.605903	0.542291	0.475454	0.548173	0.536848	0.506106	0.503707	0.533512	0.587452	0.567305	0.525423	0.57124	0.611661	0.615126	0.588637	0.584335	0.627446	0.54995	0.580317	0.626724	0.592956	0.576191	0.552102	0.515983	0.566747
DIS3L2	1128	1.70153e-63	7.12161e-63	0.582701	0.589609	0.58025	0.598088	0.581105	0.613806	0.562307	0.540759	0.500734	0.516351	0.541448	0.602538	0.525318	0.603943	0.601	0.537895	0.587294	0.590518	0.550901	0.593195	0.554727	0.570381	0.568605	0.55734	0.605995	0.58771	0.522617	0.559661	0.520586	0.621065	0.512963	0.589513
ELMOD2	1128	1.20912e-53	4.16983e-53	0.593203	0.590422	0.575919	0.527414	0.58811	0.615412	0.553767	0.619575	0.565142	0.507211	0.514147	0.565478	0.530348	0.549028	0.495529	0.589646	0.565833	0.511112	0.598384	0.577283	0.522279	0.546272	0.549811	0.494156	0.593233	0.596578	0.541304	0.52888	0.554822	0.614887	0.521692	0.616489
TBC1D10A	1128	1.82967e-49	5.82191e-49	0.572966	0.59513	0.59689	0.53889	0.587375	0.599263	0.5897	0.598489	0.572519	0.56218	0.58202	0.579692	0.553163	0.570607	0.558668	0.566008	0.587031	0.590834	0.590596	0.574748	0.612882	0.564596	0.600458	0.615969	0.616945	0.561461	0.547071	0.428786	0.619678	0.628965	0.407554	0.579665
CSMD2	1128	5.17805e-48	1.60249e-47	0.585966	0.591675	0.457308	0.580289	0.581218	0.58871	0.471928	0.534806	0.435745	0.491003	0.496676	0.578301	0.486585	0.594895	0.595155	0.533222	0.516793	0.598294	0.479392	0.624912	0.527825	0.518646	0.486721	0.579926	0.545082	0.624702	0.502576	0.577265	0.448958	0.622898	0.593521	0.610315
BMP8B	1129	1.27293e-74	6.78705e-74	0.557101	0.5699	0.568202	0.53765	0.53408	0.573828	0.563951	0.507553	0.47038	0.539239	0.530956	0.56854	0.543263	0.567979	0.572994	0.530477	0.502764	0.536311	0.417335	0.571786	0.528988	0.491279	0.564462	0.56589	0.44329	0.569433	0.550756	0.555474	0.543852	0.571648	0.509599	0.536645
CEP95	1129	1.14382e-70	5.59183e-70	0.601004	0.632038	0.608099	0.567883	0.632763	0.623686	0.594542	0.578435	0.507205	0.521929	0.530575	0.615004	0.609079	0.562017	0.57315	0.557814	0.620561	0.60496	0.575593	0.63273	0.539739	0.560752	0.537391	0.594996	0.628128	0.596414	0.54303	0.583278	0.548383	0.655085	0.274045	0.557
FECH	1129	4.63393e-65	2.00553e-64	0.573598	0.551571	0.575584	0.554875	0.554799	0.61256	0.590783	0.555952	0.511941	0.583808	0.528613	0.556605	0.584215	0.593528	0.59317	0.50638	0.590019	0.58997	0.527108	0.551489	0.554221	0.557831	0.603257	0.573169	0.605269	0.576548	0.502631	0.555657	0.569487	0.615878	0.536106	0.591959
SHC2	1129	7.97824e-45	2.33093e-44	0.54939	0.580621	0.557138	0.518472	0.568825	0.590621	0.53959	0.567443	0.554205	0.521985	0.488755	0.596878	0.570063	0.551985	0.55553	0.594782	0.572317	0.549038	0.574559	0.612983	0.52209	0.541122	0.584993	0.56624	0.575589	0.613182	0.457635	0.582167	0.599883	0.597543	0.485241	0.576081
WFS1	1130	5.09872e-54	1.76721e-53	0.553103	0.585936	0.581194	0.580113	0.583377	0.60158	0.577642	0.604973	0.564814	0.527048	0.573679	0.58324	0.512319	0.521089	0.541898	0.579097	0.580141	0.579545	0.606277	0.594343	0.579041	0.573923	0.554258	0.561281	0.58442	0.599852	0.562772	0.528627	0.584016	0.612031	0.563272	0.548938
MAPRE2	1131	1.91211e-100	1.68307e-99	0.629752	0.605104	0.545335	0.597985	0.598573	0.63855	0.561888	0.459298	0.38887	0.467719	0.478733	0.608197	0.500457	0.636894	0.602159	0.500328	0.572565	0.584036	0.358648	0.582025	0.501478	0.496314	0.633432	0.540626	0.550017	0.57429	0.403991	0.452018	0.59879	0.664068	0.594281	0.425404
VMAC	1131	1.37746e-64	5.90531e-64	0.569486	0.570002	0.572743	0.558908	0.568618	0.576263	0.567953	0.568212	0.568043	0.555031	0.561311	0.576257	0.526102	0.572184	0.564572	0.546557	0.577826	0.566378	0.563886	0.569508	0.568604	0.55444	0.568229	0.576125	0.572857	0.569044	0.570092	0.552661	0.576906	0.575702	0.571978	0.521694
DENND5B	1132	5.7021e-88	3.95205e-87	0.608511	0.586938	0.51916	0.56889	0.555956	0.641632	0.587711	0.56539	0.483946	0.579497	0.44353	0.592195	0.595187	0.621751	0.572782	0.599621	0.610561	0.580851	0.532648	0.652219	0.463033	0.54611	0.591484	0.482285	0.601254	0.652706	0.450441	0.575987	0.593359	0.659978	0.536357	0.632456
SLC9A9	1132	5.11859e-55	1.81264e-54	0.559691	0.56055	0.554809	0.558458	0.562676	0.568978	0.540234	0.569128	0.561577	0.513549	0.53824	0.56739	0.535728	0.565328	0.568379	0.561744	0.558725	0.559798	0.570127	0.438544	0.544726	0.539441	0.540449	0.503266	0.566422	0.554727	0.540744	0.539355	0.561916	0.560141	0.526052	0.507291
ZNF503	1132	2.5299e-37	6.48308e-37	0.548214	0.572415	0.543399	0.538027	0.573382	0.598275	0.577446	0.539401	0.45448	0.48365	0.578127	0.573532	0.416194	0.561365	0.578012	0.563033	0.566016	0.60086	0.456061	0.606535	0.500507	0.576502	0.576794	0.539419	0.58578	0.614383	0.527154	0.471948	0.544595	0.627298	0.524617	0.647563
SOX4	1133	5.73016e-88	3.97021e-87	0.562879	0.522799	0.237892	0.491356	0.205668	0.692591	0.355969	0.347797	0.193567	0.332295	0.0879888	0.581467	0.222128	0.668256	0.418132	0.474883	0.405468	0.44324	0.374819	0.691389	0.364858	0.40095	0.52417	0.577173	0.383972	0.701754	0.092818	0.535695	0.395831	0.677023	0.464333	0.624372
PQLC2	1133	3.84478e-73	1.97644e-72	0.573404	0.592888	0.604902	0.560951	0.560081	0.63955	0.601232	0.573961	0.504514	0.527074	0.562143	0.584572	0.544134	0.594378	0.617358	0.549702	0.619145	0.591588	0.537829	0.595156	0.619228	0.591962	0.605706	0.593699	0.641047	0.600118	0.588773	0.604359	0.550443	0.668975	0.510368	0.58565
AUP1	1133	3.08806e-48	9.59583e-48	0.647164	0.550647	0.61212	0.527138	0.625079	0.621642	0.513369	0.500321	0.441114	0.522424	0.535608	0.464482	0.459426	0.518865	0.510827	0.432222	0.64921	0.56039	0.458318	0.461821	0.649744	0.525053	0.64955	0.594711	0.625902	0.50891	0.61253	0.447489	0.474316	0.726996	0.451738	0.554566
ZCCHC17	1133	3.70616e-36	9.3009e-36	0.472612	0.593431	0.538579	0.358318	0.5383	0.645673	0.523069	0.351215	0.32731	0.62628	0.46389	0.54263	0.601222	0.287092	0.630498	0.354493	0.537834	0.472546	0.27178	0.654713	0.409175	0.400171	0.686409	0.443399	0.350001	0.667791	0.420433	0.582823	0.633841	0.529423	0.531464	0.38494
PDLIM5	1134	3.7416e-50	1.2071e-49	0.579853	0.518094	0.534231	0.46528	0.573621	0.571466	0.540965	0.62325	0.493137	0.408647	0.39793	0.505691	0.295901	0.584627	0.592491	0.538523	0.576299	0.493309	0.60092	0.529031	0.503806	0.547968	0.583509	0.462578	0.607819	0.453772	0.39411	0.374561	0.601497	0.549218	0.503631	0.59619
G3BP2	1134	2.44949e-37	6.28078e-37	0.594285	0.627004	0.556159	0.564332	0.626476	0.638123	0.574283	0.653866	0.53765	0.563682	0.48016	0.60441	0.620949	0.43274	0.488701	0.606712	0.588177	0.547352	0.668462	0.619379	0.325576	0.463325	0.652151	0.426783	0.568208	0.546897	0.386737	0.497909	0.598746	0.664981	0.578675	0.460318
HSD3B7	1134	2.81759e-35	6.95893e-35	0.495795	0.556838	0.576778	0.518326	0.558208	0.582454	0.570291	0.593199	0.587151	0.456948	0.563778	0.567898	0.417375	0.564997	0.493755	0.570297	0.556278	0.527111	0.603446	0.531143	0.587422	0.553593	0.51897	0.496472	0.607081	0.566766	0.598665	0.512906	0.58911	0.568548	0.605104	0.557379
TMED7	1134	1.68343e-34	4.09616e-34	0.603038	0.562543	0.593805	0.550481	0.62766	0.597685	0.543068	0.633166	0.565585	0.506001	0.557574	0.575886	0.405109	0.471788	0.492899	0.606367	0.645369	0.575089	0.642441	0.57446	0.553844	0.516657	0.639411	0.57581	0.664739	0.599203	0.579373	0.342898	0.597095	0.66136	0.654244	0.364909
ELAC2	1135	2.94004e-77	1.64608e-76	0.622263	0.569632	0.573613	0.527352	0.592834	0.634405	0.563808	0.604742	0.573492	0.544892	0.477835	0.539509	0.52394	0.605632	0.577653	0.597125	0.591347	0.54806	0.55373	0.568034	0.62773	0.51367	0.60028	0.618322	0.604912	0.581919	0.508896	0.543692	0.586756	0.645918	0.519794	0.634934
ZFP90	1135	3.58021e-68	1.65051e-67	0.629159	0.634948	0.578974	0.579598	0.621259	0.635276	0.607264	0.584431	0.556793	0.487124	0.526642	0.642625	0.575548	0.615652	0.593517	0.592757	0.610184	0.607521	0.573531	0.671758	0.471119	0.540688	0.616769	0.498971	0.654532	0.6755	0.491569	0.596266	0.597798	0.692275	0.443817	0.631574
FAM134C	1135	1.94199e-52	6.54915e-52	0.584639	0.595755	0.590606	0.593236	0.579506	0.603045	0.573538	0.56654	0.4941	0.506461	0.523603	0.584986	0.49907	0.596453	0.595302	0.54304	0.593075	0.599691	0.546898	0.55712	0.548933	0.562768	0.571984	0.568524	0.598846	0.577569	0.545823	0.480223	0.55115	0.608802	0.51385	0.58028
ATF6	1136	6.84923e-88	4.73788e-87	0.623667	0.610133	0.554766	0.543201	0.61814	0.682079	0.583288	0.559942	0.489026	0.555838	0.506605	0.58825	0.514781	0.493509	0.521249	0.551084	0.653594	0.552364	0.514338	0.563768	0.570687	0.51483	0.603717	0.585208	0.637891	0.648541	0.571304	0.556229	0.507536	0.69908	0.503153	0.577343
SASS6	1136	1.01932e-83	6.43978e-83	0.581333	0.606217	0.573326	0.536737	0.518946	0.605915	0.565243	0.560317	0.504198	0.542653	0.52481	0.4879	0.541512	0.556501	0.570731	0.527097	0.59256	0.572845	0.46665	0.589853	0.576472	0.560935	0.578345	0.582787	0.569718	0.5441	0.569999	0.5834	0.547768	0.627141	0.438202	0.608874
DGCR14	1136	2.94308e-67	1.33037e-66	0.579316	0.598789	0.591403	0.521955	0.590193	0.627754	0.582326	0.583841	0.534322	0.592465	0.521259	0.580357	0.531819	0.580158	0.574282	0.581285	0.60239	0.578848	0.558598	0.610214	0.597334	0.56186	0.604707	0.603862	0.613881	0.612304	0.531128	0.566671	0.597641	0.642818	0.443448	0.577276
PHLDB3	1136	3.68259e-43	1.04461e-42	0.52509	0.565576	0.563312	0.571071	0.557855	0.568946	0.54822	0.543231	0.525692	0.473384	0.533926	0.570401	0.539288	0.564833	0.559049	0.533394	0.573835	0.56994	0.551336	0.573263	0.542126	0.530703	0.514691	0.548652	0.580956	0.564831	0.53587	0.515573	0.541237	0.563402	0.459188	0.556397
WDR63	1136	5.98943e-41	1.63407e-40	0.538915	0.537211	0.540067	0.543033	0.535457	0.543299	0.542677	0.544796	0.544402	0.52951	0.54439	0.541892	0.540904	0.543656	0.544796	0.544099	0.541883	0.544796	0.544796	0.543964	0.543136	0.539039	0.537312	0.542721	0.544796	0.54342	0.541609	0.532176	0.544796	0.540986	0.394143	0.544796
OSGEPL1	1137	1.19522e-63	5.01824e-63	0.597802	0.603528	0.596369	0.561628	0.583511	0.61329	0.58848	0.599507	0.592085	0.565772	0.551723	0.582613	0.586637	0.59431	0.573478	0.593492	0.607635	0.571097	0.595422	0.622014	0.578722	0.557775	0.578839	0.603948	0.608525	0.609848	0.566787	0.593481	0.608318	0.621046	0.552481	0.561745
ZNF22	1137	1.61046e-60	6.36495e-60	0.624897	0.58527	0.537831	0.548514	0.507789	0.659724	0.544321	0.432337	0.458331	0.614741	0.322535	0.550924	0.568698	0.636464	0.478501	0.554774	0.554005	0.444544	0.423212	0.562705	0.491918	0.440887	0.685963	0.560752	0.461042	0.594497	0.492714	0.522229	0.671463	0.692202	0.488456	0.636386
CTD-2366F13.1	1137	3.59452e-41	9.85079e-41	0.547984	0.551995	0.564456	0.561382	0.556058	0.570506	0.557877	0.568776	0.559747	0.53707	0.572365	0.557342	0.544736	0.572684	0.561209	0.55634	0.565164	0.567394	0.564695	0.565006	0.539604	0.569338	0.565609	0.548532	0.570081	0.568325	0.556576	0.520276	0.570471	0.576965	0.506713	0.572899
MLH3	1138	1.59124e-73	8.25543e-73	0.576362	0.614794	0.558512	0.51335	0.577732	0.621145	0.523054	0.574863	0.554969	0.429108	0.438171	0.621124	0.503259	0.501033	0.489377	0.592181	0.562163	0.467994	0.584463	0.617447	0.319892	0.467155	0.485107	0.350767	0.587147	0.613676	0.442879	0.478169	0.571753	0.644937	0.492063	0.468547
WDFY3	1138	3.04361e-70	1.46977e-69	0.600097	0.581609	0.555616	0.568711	0.600574	0.603313	0.548046	0.610467	0.534676	0.48571	0.498794	0.586735	0.513592	0.587567	0.55956	0.58886	0.575347	0.53991	0.584551	0.558777	0.488074	0.541944	0.549089	0.488115	0.599163	0.589121	0.506918	0.500889	0.595316	0.627155	0.524398	0.530113
GPT2	1138	1.1228e-50	3.65769e-50	0.527654	0.609984	0.567478	0.502936	0.570331	0.571663	0.593405	0.561524	0.53803	0.496276	0.414144	0.589089	0.552201	0.490909	0.403386	0.537111	0.600484	0.518729	0.60274	0.668837	0.442944	0.479767	0.542674	0.567373	0.633835	0.670052	0.439543	0.600833	0.604044	0.667192	0.360248	0.582836
SMPD1	1138	1.20186e-50	3.91346e-50	0.603897	0.423793	0.426189	0.461909	0.576998	0.635603	0.434693	0.528358	0.481924	0.462367	0.471794	0.419489	0.175077	0.586139	0.495853	0.519591	0.489342	0.511714	0.486327	0.612321	0.60232	0.396636	0.547162	0.552193	0.525678	0.686518	0.502744	0.401884	0.482675	0.549195	0.57622	0.443067
MFAP4	1138	4.22232e-43	1.1966e-42	0.554168	0.450058	0.466421	0.562326	0.548245	0.528304	0.527553	0.517879	0.543381	0.501619	0.482627	0.45957	0.483842	0.565702	0.558077	0.545569	0.440288	0.533607	0.552245	0.567529	0.522074	0.504529	0.530807	0.48481	0.562742	0.567826	0.515787	0.149302	0.545342	0.51072	0.508878	0.56917
LRP10	1138	2.99221e-36	7.51978e-36	0.577373	0.44419	0.534606	0.449094	0.599538	0.56687	0.543378	0.632846	0.58635	0.36656	0.601637	0.505507	0.29942	0.572366	0.471688	0.612721	0.560668	0.519418	0.650499	0.414548	0.569727	0.52702	0.575435	0.348563	0.654681	0.491421	0.62474	0.224982	0.617284	0.569999	0.549109	0.351544
PPP3CA	1139	2.77016e-95	2.21385e-94	0.6389	0.554957	0.544036	0.54788	0.618273	0.597179	0.501221	0.635818	0.559886	0.485617	0.534113	0.553729	0.500892	0.567228	0.596727	0.587083	0.563406	0.495006	0.589497	0.492631	0.405405	0.550748	0.614258	0.428371	0.63903	0.506827	0.377283	0.309187	0.640638	0.625225	0.538789	0.578035
ABCF2	1139	8.6323e-88	5.95395e-87	0.58335	0.587708	0.575996	0.512934	0.568532	0.675012	0.579025	0.537733	0.442113	0.587049	0.496082	0.544083	0.551193	0.585695	0.539478	0.538541	0.615428	0.514558	0.47551	0.632747	0.497104	0.539029	0.629101	0.488521	0.630199	0.62773	0.561383	0.581018	0.564261	0.657573	0.508846	0.565485
RP11-315A16.1	1139	1.57302e-59	6.0929e-59	0.561213	0.573826	0.568585	0.537313	0.561694	0.574819	0.342292	0.538743	0.544803	0.536197	0.508683	0.577191	0.570072	0.539168	0.513956	0.56145	0.549709	0.521237	0.543463	0.585597	0.537755	0.485862	0.532649	0.538096	0.564682	0.584874	0.537512	0.580985	0.53293	0.586298	0.549862	0.569058
FAM109B	1139	4.46466e-43	1.26443e-42	0.527312	0.531127	0.527591	0.546512	0.51817	0.539236	0.515913	0.541652	0.525964	0.51315	0.498925	0.527212	0.523902	0.546196	0.534355	0.528742	0.533648	0.542163	0.53096	0.516272	0.540156	0.50542	0.53082	0.544527	0.536467	0.532166	0.531227	0.338392	0.536826	0.546772	0.529848	0.53813
HNRNPD	1139	2.26041e-38	5.88645e-38	0.488726	0.427298	0.396637	0.41172	0.313943	0.615743	0.469275	0.565087	0.447524	0.495023	0.242558	0.241354	0.334217	0.674761	0.446526	0.493928	0.442835	0.328024	0.348094	0.556961	0.577915	0.414771	0.692084	0.534615	0.331088	0.420218	0.412088	0.546287	0.703561	0.67207	0.324699	0.590641
EZR	1139	1.35815e-27	2.96149e-27	0.492483	0.485103	0.441768	0.412266	0.499055	0.566627	0.511394	0.512661	0.358547	0.422557	0.431243	0.394892	0.332514	0.548152	0.424166	0.46615	0.445822	0.436582	0.354201	0.448058	0.631336	0.508184	0.543481	0.602956	0.528928	0.416261	0.526302	0.586134	0.521088	0.496817	0.473116	0.532726
APPL2	1140	1.84082e-86	1.23419e-85	0.624787	0.60344	0.559412	0.537266	0.595738	0.657989	0.561762	0.624837	0.56416	0.545774	0.520404	0.59706	0.568576	0.621145	0.600152	0.598321	0.611242	0.57064	0.599557	0.652206	0.580563	0.53486	0.613579	0.597996	0.634592	0.679028	0.544322	0.511072	0.626362	0.662857	0.54129	0.525937
DVL3	1141	2.51986e-80	1.49014e-79	0.582796	0.627679	0.598622	0.571501	0.560255	0.6645	0.571495	0.568131	0.459494	0.553666	0.446537	0.613679	0.568525	0.597746	0.580415	0.50424	0.607645	0.571938	0.512387	0.661961	0.566461	0.569631	0.625732	0.54316	0.645962	0.662238	0.490055	0.556576	0.579413	0.693303	0.52301	0.668498
THAP4	1141	5.64045e-60	2.20517e-59	0.606107	0.618055	0.628894	0.582634	0.616053	0.647806	0.641043	0.561248	0.494788	0.546359	0.567486	0.573887	0.505136	0.594117	0.602611	0.508205	0.622682	0.591965	0.532872	0.640742	0.59187	0.570039	0.674234	0.604773	0.652155	0.653046	0.567145	0.553932	0.607306	0.703963	0.62184	0.583752
GABARAP	1141	3.46339e-47	1.05427e-46	0.597414	0.612372	0.575018	0.543293	0.603871	0.624615	0.595408	0.58666	0.501867	0.498038	0.556377	0.618139	0.423967	0.542063	0.573169	0.580973	0.592257	0.576206	0.571997	0.470804	0.572626	0.592415	0.670359	0.609763	0.650515	0.509352	0.553065	0.336592	0.651796	0.530289	0.503874	0.601416
BBC3	1141	1.29673e-35	3.22319e-35	0.546679	0.562622	0.472361	0.494771	0.563667	0.537113	0.589892	0.576175	0.540301	0.324757	0.452755	0.577666	0.537884	0.500276	0.54484	0.533758	0.51081	0.521612	0.608393	0.536975	0.495862	0.442261	0.546018	0.595529	0.570538	0.531318	0.279109	0.514146	0.606747	0.606959	0.159648	0.438735
VTI1B	1142	1.44581e-65	6.32788e-65	0.509905	0.559743	0.458392	0.443852	0.491461	0.666229	0.461397	0.467324	0.481358	0.382943	0.372639	0.545346	0.190216	0.503621	0.456561	0.515654	0.445709	0.437197	0.412425	0.320022	0.385574	0.361582	0.69485	0.411022	0.477843	0.439216	0.37731	0.291867	0.669189	0.32769	0.616805	0.395335
NEBL	1142	1.01931e-50	3.32362e-50	0.514031	0.554946	0.527668	0.557061	0.52696	0.556049	0.561265	0.555323	0.52965	0.516069	0.555429	0.556979	0.528194	0.556229	0.533456	0.522634	0.503274	0.559092	0.559016	0.560405	0.464868	0.552676	0.526531	0.537198	0.558661	0.561265	0.533517	0.559408	0.548074	0.561265	0.538334	0.561265
PVRL4	1142	1.97555e-41	5.43774e-41	0.542205	0.543312	0.544732	0.54737	0.541262	0.545219	0.548831	0.549407	0.547582	0.541945	0.545943	0.547525	0.547404	0.548253	0.538215	0.546022	0.539993	0.548631	0.549407	0.500932	0.547039	0.542623	0.53917	0.547156	0.549407	0.546812	0.543207	0.549407	0.549407	0.549407	0.328142	0.549407
DPCD	1142	3.92313e-40	1.05536e-39	0.329969	0.45821	0.628785	0.582012	0.277422	0.486052	0.595461	0.578947	0.521514	0.576971	0.638325	0.431568	0.556886	0.608028	0.420484	0.475404	0.426808	0.576135	0.555238	0.677327	0.577085	0.570755	0.618547	0.556714	0.565364	0.647712	0.611857	0.429306	0.662859	0.540599	0.521833	0.654385
PIP4K2B	1143	1.55863e-83	9.81798e-83	0.602949	0.614897	0.560261	0.589103	0.593295	0.625395	0.564716	0.567094	0.494034	0.47782	0.519095	0.614668	0.533358	0.615879	0.598048	0.579759	0.579485	0.596393	0.537972	0.597697	0.542251	0.55002	0.600574	0.574986	0.601288	0.601942	0.466529	0.548685	0.593134	0.609387	0.555148	0.605368
MSRB2	1143	5.20532e-67	2.34058e-66	0.627033	0.505805	0.521941	0.573541	0.550046	0.649519	0.5713	0.340186	0.365522	0.588472	0.500956	0.517307	0.442988	0.652013	0.528416	0.316246	0.483332	0.57373	0.263654	0.43017	0.32936	0.477696	0.667312	0.438875	0.488729	0.52845	0.424508	0.373426	0.542562	0.562822	0.536969	0.455952
ZNF821	1143	8.90541e-61	3.53798e-60	0.608887	0.619462	0.550673	0.550766	0.609195	0.630659	0.563889	0.56445	0.55206	0.557012	0.423189	0.627605	0.604408	0.582508	0.578381	0.618599	0.616015	0.574192	0.559231	0.659886	0.448929	0.535367	0.619964	0.551721	0.622259	0.644081	0.381646	0.605873	0.600574	0.670495	0.423795	0.599373
TMEM116	1143	3.6106e-58	1.35836e-57	0.583456	0.586559	0.615147	0.572186	0.552054	0.587495	0.590319	0.593544	0.563411	0.562738	0.555261	0.518224	0.598036	0.590341	0.576537	0.56781	0.624347	0.566096	0.580319	0.626719	0.488487	0.569664	0.610075	0.54893	0.628152	0.607874	0.574373	0.598498	0.593657	0.629039	0.561547	0.524106
F2R	1143	9.7799e-50	3.1315e-49	0.530297	0.558374	0.493224	0.408271	0.489783	0.620817	0.517638	0.62875	0.49118	0.508132	0.548323	0.555273	0.460034	0.622567	0.510053	0.541043	0.447775	0.503975	0.600958	0.662485	0.542593	0.592031	0.553811	0.450465	0.562872	0.670168	0.606267	0.373412	0.573022	0.569009	0.458506	0.647886
TMEM19	1144	3.22056e-81	1.93397e-80	0.606287	0.576534	0.567671	0.587566	0.555713	0.626107	0.5521	0.581513	0.534971	0.541402	0.47516	0.517971	0.495102	0.623248	0.58693	0.580033	0.599173	0.528122	0.504584	0.52332	0.586033	0.558128	0.607961	0.556459	0.597631	0.54591	0.546559	0.526313	0.59691	0.604375	0.594313	0.632165
RNF111	1144	2.32794e-61	9.35996e-61	0.591923	0.576282	0.550239	0.55384	0.597571	0.589438	0.584026	0.580968	0.538318	0.495938	0.550872	0.568644	0.506477	0.555734	0.533741	0.600266	0.573177	0.549649	0.575863	0.547754	0.504332	0.56956	0.566982	0.522563	0.58335	0.536085	0.532481	0.535768	0.554035	0.619199	0.398457	0.492151
DNAJB5	1145	9.8268e-88	6.76471e-87	0.596948	0.612821	0.529049	0.567369	0.589212	0.633756	0.568091	0.542042	0.5385	0.503087	0.432073	0.607229	0.578404	0.617349	0.54551	0.577331	0.543127	0.574859	0.484597	0.613939	0.566604	0.497908	0.603238	0.617437	0.573542	0.637352	0.431544	0.526313	0.612343	0.62083	0.410965	0.611119
PDPK1	1145	9.81759e-54	3.39121e-53	0.617823	0.598136	0.601905	0.568988	0.619418	0.641081	0.615286	0.604903	0.526311	0.52473	0.528532	0.583888	0.522939	0.556067	0.592923	0.628451	0.627091	0.614234	0.61062	0.622696	0.472446	0.581021	0.629523	0.525596	0.659916	0.621551	0.506116	0.568108	0.585241	0.703322	0.435739	0.555135
HNRNPAB	1146	9.89393e-88	6.80873e-87	0.407596	0.535903	0.406665	0.313668	0.319962	0.699856	0.469347	0.483952	0.182124	0.530358	0.31822	0.350778	0.345165	0.42359	0.470996	0.427602	0.515435	0.319356	0.248264	0.507608	0.360522	0.508838	0.672627	0.485171	0.356029	0.526377	0.47712	0.435877	0.572729	0.607489	0.502564	0.626024
YIPF5	1146	1.38398e-55	4.95613e-55	0.534711	0.596841	0.576555	0.449516	0.658717	0.60345	0.580371	0.564267	0.51759	0.570736	0.521943	0.613016	0.519985	0.333875	0.467476	0.545733	0.639624	0.524785	0.613221	0.564079	0.442665	0.477036	0.573645	0.511021	0.633193	0.570261	0.519719	0.295416	0.525419	0.716779	0.476081	0.600389
DCTPP1	1146	7.2166e-45	2.10985e-44	0.529037	0.510168	0.499872	0.461388	0.416811	0.635395	0.501137	0.45248	0.474356	0.559992	0.389385	0.44862	0.411521	0.652733	0.552965	0.453592	0.486759	0.483479	0.278792	0.525431	0.512684	0.466217	0.694363	0.585093	0.438236	0.329486	0.486522	0.597255	0.653736	0.527686	0.638387	0.577187
EIF4ENIF1	1147	3.53638e-64	1.5037e-63	0.592186	0.597	0.576477	0.566581	0.603548	0.625086	0.595538	0.566991	0.530858	0.59117	0.536063	0.591579	0.56209	0.578273	0.595298	0.566061	0.601458	0.593537	0.552192	0.616411	0.591567	0.55525	0.604728	0.58838	0.615146	0.606526	0.527175	0.579898	0.63272	0.647567	0.554889	0.592059
PANK2	1147	4.05971e-26	8.61739e-26	0.557809	0.525719	0.561729	0.556777	0.557019	0.577801	0.595317	0.576865	0.489641	0.433855	0.435019	0.461546	0.406328	0.616544	0.625744	0.542557	0.59106	0.59358	0.495998	0.525427	0.510983	0.461049	0.592407	0.535318	0.611062	0.559458	0.442418	0.496458	0.600718	0.619328	0.19515	0.605033
SGSH	1148	6.1071e-88	4.22726e-87	0.596114	0.56978	0.542711	0.549467	0.585177	0.602628	0.567146	0.592832	0.583487	0.540133	0.546683	0.577758	0.491837	0.591094	0.572093	0.587056	0.572481	0.543199	0.58166	0.559616	0.597942	0.524609	0.566758	0.576566	0.608847	0.600285	0.539764	0.561068	0.595344	0.612943	0.571099	0.608271
USP7	1148	2.34632e-63	9.80689e-63	0.588528	0.604153	0.562124	0.549231	0.599652	0.632539	0.576192	0.562835	0.420895	0.501425	0.576758	0.588547	0.479892	0.562393	0.525531	0.550591	0.569015	0.507942	0.507884	0.597779	0.502753	0.607893	0.596682	0.469683	0.594098	0.595231	0.559484	0.530755	0.515276	0.651911	0.458059	0.544427
FGGY	1148	1.03774e-62	4.28791e-62	0.583208	0.551284	0.581393	0.593682	0.558021	0.608763	0.586432	0.578955	0.566775	0.578631	0.570034	0.544372	0.558708	0.608232	0.591008	0.579168	0.581358	0.597352	0.586871	0.521957	0.579747	0.579937	0.579726	0.567265	0.605065	0.480413	0.573699	0.514725	0.606117	0.589274	0.516344	0.574261
MCC	1148	9.067e-50	2.90585e-49	0.567384	0.503465	0.498503	0.517708	0.526213	0.569179	0.530901	0.591838	0.553252	0.36864	0.531265	0.512659	0.243714	0.56531	0.522606	0.568308	0.536666	0.519361	0.581159	0.588406	0.551939	0.550544	0.518794	0.499537	0.583428	0.587036	0.539412	0.432755	0.552821	0.549969	0.43221	0.601449
SIGMAR1	1148	3.70008e-44	1.06758e-43	0.590844	0.475528	0.548078	0.569081	0.504847	0.593025	0.50274	0.440285	0.456656	0.491794	0.514613	0.389783	0.416665	0.652274	0.547861	0.404219	0.542821	0.525259	0.308256	0.618613	0.632253	0.531658	0.673122	0.642567	0.538836	0.618374	0.543421	0.454592	0.622024	0.625013	0.630529	0.51466
SPIN1	1149	1.04443e-87	7.18286e-87	0.617437	0.620765	0.548849	0.57779	0.595279	0.656841	0.561048	0.585893	0.447073	0.462074	0.435112	0.597064	0.4662	0.612127	0.595973	0.554072	0.583661	0.597943	0.530977	0.615736	0.420989	0.533765	0.615492	0.479607	0.595469	0.655235	0.409948	0.494024	0.574922	0.627058	0.516696	0.552377
RNFT1	1149	1.16172e-67	5.29731e-67	0.577583	0.568779	0.58257	0.552946	0.553104	0.617517	0.55714	0.597027	0.563467	0.524216	0.5697	0.548431	0.47062	0.593334	0.579344	0.55843	0.591741	0.565872	0.580896	0.534667	0.602235	0.575548	0.565426	0.604414	0.614535	0.528423	0.615795	0.529351	0.593801	0.631117	0.446217	0.594672
RFESD	1150	6.55947e-61	2.61229e-60	0.569757	0.564243	0.570757	0.555108	0.561115	0.571419	0.566379	0.562594	0.568795	0.540972	0.560201	0.558221	0.521352	0.567252	0.560237	0.5564	0.565541	0.563852	0.56581	0.577208	0.515201	0.548742	0.575193	0.554584	0.566371	0.567255	0.569635	0.5506	0.575103	0.577467	0.488652	0.522119
AUTS2	1151	6.43301e-84	4.07869e-83	0.56522	0.613071	0.503308	0.569013	0.506521	0.63268	0.509873	0.483706	0.350278	0.499719	0.508903	0.608736	0.505837	0.61998	0.595638	0.486908	0.573753	0.531583	0.346428	0.650547	0.527967	0.572684	0.578689	0.546968	0.561733	0.636051	0.467529	0.603564	0.47622	0.651515	0.506807	0.631909
PPP1R3D	1151	5.25642e-58	1.97199e-57	0.562212	0.559536	0.572939	0.564212	0.571973	0.565423	0.570861	0.570312	0.556857	0.507783	0.544834	0.569483	0.540743	0.555352	0.560219	0.543566	0.570553	0.565648	0.572481	0.559664	0.505859	0.549948	0.555343	0.537725	0.566131	0.550419	0.526618	0.55185	0.563787	0.577038	0.549862	0.543556
POGK	1152	3.69086e-83	2.30722e-82	0.566088	0.637982	0.601844	0.544762	0.55557	0.642489	0.589296	0.53625	0.438542	0.529352	0.523661	0.623727	0.533404	0.578958	0.582142	0.514896	0.627515	0.569679	0.505277	0.617273	0.527939	0.558333	0.614446	0.563011	0.608938	0.618808	0.541064	0.600863	0.539084	0.672678	0.592862	0.581887
RRM2B	1152	2.9189e-63	1.21644e-62	0.615713	0.53931	0.511025	0.591008	0.609725	0.573522	0.625698	0.61781	0.575809	0.381088	0.487764	0.579642	0.495813	0.558077	0.511453	0.606228	0.542583	0.502872	0.615948	0.564678	0.560237	0.431951	0.587591	0.598464	0.64619	0.54971	0.503477	0.466687	0.637862	0.588242	0.349199	0.481521
SMARCD1	1152	9.69301e-60	3.76952e-59	0.580933	0.581541	0.490879	0.483713	0.529934	0.64647	0.547035	0.565801	0.403223	0.507939	0.451213	0.547589	0.486866	0.588171	0.534896	0.566204	0.557663	0.443074	0.454352	0.617025	0.462545	0.4845	0.622362	0.474848	0.496687	0.632494	0.535297	0.591167	0.605988	0.70224	0.505803	0.615842
TRIOBP	1152	7.70998e-53	2.6183e-52	0.617403	0.612925	0.610901	0.56145	0.562882	0.62442	0.588058	0.634818	0.563858	0.587531	0.571774	0.492335	0.489035	0.639664	0.565029	0.570786	0.574825	0.578076	0.554692	0.647277	0.617057	0.597911	0.639712	0.579552	0.592906	0.670611	0.570389	0.407708	0.620095	0.665985	0.60348	0.664445
RITA1	1152	3.12026e-44	9.02357e-44	0.585132	0.573477	0.620195	0.585151	0.567083	0.620387	0.607301	0.5797	0.57553	0.566621	0.575074	0.58078	0.551665	0.623469	0.583423	0.545344	0.633673	0.618602	0.563211	0.63101	0.559491	0.575975	0.674364	0.605005	0.666408	0.631687	0.588497	0.570565	0.670684	0.643458	0.580047	0.59667
REXO2	1152	7.42227e-43	2.09207e-42	0.591165	0.336086	0.533758	0.650948	0.585121	0.442422	0.454745	0.585318	0.442357	0.381063	0.624058	0.357007	0.258004	0.615859	0.546487	0.331265	0.54059	0.474201	0.633472	0.510378	0.645818	0.463865	0.642491	0.6245	0.599557	0.495282	0.596156	0.121869	0.630628	0.408662	0.525362	0.501552
CHST10	1153	6.45262e-85	4.1945e-84	0.596663	0.546378	0.514964	0.568466	0.561482	0.62941	0.561674	0.580271	0.552761	0.518969	0.450275	0.550513	0.495971	0.621869	0.578236	0.606969	0.586774	0.583039	0.552297	0.6341	0.58583	0.562425	0.586143	0.615909	0.612756	0.637556	0.550685	0.62185	0.604153	0.618568	0.55783	0.609957
TRIM28	1154	1.35642e-57	5.04791e-57	0.593013	0.567754	0.595292	0.348911	0.525031	0.661536	0.539981	0.530282	0.432167	0.464341	0.331378	0.432005	0.385927	0.39132	0.432298	0.572858	0.612825	0.353041	0.389028	0.620881	0.509545	0.489595	0.64544	0.513587	0.562222	0.587399	0.491596	0.510664	0.568527	0.716392	0.327154	0.516715
RP11-403A3.2	1154	5.31947e-34	1.2844e-33	0.535898	0.538973	0.529291	0.525306	0.529451	0.533385	0.536703	0.543788	0.543765	0.486283	0.530584	0.5369	0.528433	0.536186	0.526499	0.542758	0.536064	0.525358	0.544137	0.541673	0.543408	0.534936	0.522355	0.544137	0.544137	0.544137	0.537928	0.540527	0.54102	0.536564	0.497177	0.544137
PHB2	1155	1.45856e-42	4.09278e-42	0.54545	0.535531	0.619124	0.619041	0.490012	0.628115	0.617387	0.532571	0.56819	0.624785	0.558788	0.483948	0.460527	0.645046	0.573053	0.55253	0.631008	0.55109	0.532818	0.591419	0.519328	0.573215	0.709979	0.588323	0.550002	0.502435	0.586563	0.578791	0.688076	0.570027	0.609213	0.682566
DLD	1156	5.21315e-53	1.77575e-52	0.553791	0.529717	0.557207	0.515072	0.511205	0.663433	0.637153	0.563042	0.576666	0.579697	0.470128	0.523749	0.548612	0.651916	0.566708	0.599633	0.598368	0.544703	0.540147	0.595165	0.483182	0.485504	0.61779	0.559527	0.638088	0.628726	0.493048	0.647607	0.608684	0.575509	0.506133	0.681528
SLC16A7	1156	8.63348e-43	2.43122e-42	0.539792	0.542533	0.501625	0.546978	0.544328	0.542608	0.519318	0.479884	0.431682	0.535567	0.518515	0.532579	0.543057	0.547431	0.51688	0.509039	0.514634	0.5283	0.44119	0.518689	0.481128	0.537374	0.52695	0.522119	0.526857	0.53278	0.516248	0.354184	0.500964	0.543603	0.536263	0.521114
LDLRAP1	1157	2.036e-52	6.86403e-52	0.557677	0.549442	0.569091	0.533019	0.561321	0.557468	0.549666	0.565866	0.521857	0.462342	0.570035	0.542122	0.507543	0.540567	0.561751	0.487747	0.554708	0.516155	0.562726	0.552979	0.563173	0.546511	0.54904	0.523663	0.554815	0.567694	0.574724	0.437518	0.522976	0.573749	0.522319	0.514035
SLC25A39	1157	4.52293e-41	1.23602e-40	0.537101	0.470008	0.600576	0.627357	0.538542	0.648769	0.532218	0.456311	0.50634	0.499937	0.496659	0.465583	0.356138	0.672282	0.557958	0.383975	0.602888	0.594564	0.36986	0.514807	0.618973	0.514815	0.653553	0.55314	0.591987	0.415246	0.541868	0.537202	0.644678	0.429328	0.657475	0.540921
GAL3ST4	1158	2.34194e-83	1.47044e-82	0.580987	0.553914	0.533164	0.527971	0.561354	0.575553	0.5251	0.562232	0.562494	0.496005	0.519064	0.565596	0.555075	0.567244	0.560762	0.569058	0.549127	0.522024	0.535627	0.55782	0.591568	0.512672	0.561811	0.578056	0.557256	0.593359	0.571077	0.557659	0.551946	0.58264	0.400911	0.585472
ACKR3	1158	4.27905e-71	2.1132e-70	0.548185	0.557444	0.556039	0.555562	0.533775	0.557749	0.550319	0.559289	0.552894	0.52165	0.55088	0.557292	0.53375	0.557593	0.549813	0.556407	0.558571	0.551546	0.556032	0.558453	0.556903	0.555156	0.54633	0.555925	0.555334	0.557903	0.557767	0.526252	0.552725	0.559289	0.511481	0.550189
NACAD	1158	5.55289e-44	1.59785e-43	0.537615	0.538796	0.576229	0.580511	0.585219	0.542966	0.585314	0.503509	0.422214	0.469384	0.534804	0.545143	0.580741	0.595794	0.477132	0.525908	0.524895	0.573339	0.437187	0.634065	0.316604	0.563898	0.579042	0.382062	0.577792	0.635046	0.411374	0.617857	0.547045	0.630605	0.616632	0.482839
MPHOSPH10	1158	1.51097e-42	4.23817e-42	0.532021	0.582961	0.577512	0.447166	0.600932	0.646275	0.605977	0.527601	0.471208	0.580476	0.488289	0.567269	0.514222	0.44698	0.589366	0.540875	0.615545	0.586239	0.564778	0.628315	0.558439	0.5144	0.52209	0.612294	0.623672	0.603371	0.520211	0.561359	0.512834	0.720611	0.342172	0.509803
ZNF581	1158	6.37429e-41	1.73818e-40	0.552709	0.561152	0.613914	0.571783	0.605755	0.566964	0.582857	0.574618	0.522241	0.463752	0.492518	0.583665	0.452045	0.589445	0.621949	0.571983	0.599482	0.589066	0.573495	0.550142	0.54134	0.468299	0.63454	0.573287	0.61415	0.515913	0.529017	0.460524	0.62825	0.677852	0.418674	0.627297
B3GNT5	1158	4.56331e-39	1.20377e-38	0.508373	0.518582	0.587387	0.541482	0.482651	0.599508	0.599763	0.580056	0.439863	0.513667	0.554242	0.503206	0.547268	0.59685	0.528403	0.443879	0.53006	0.503978	0.509557	0.589826	0.574959	0.578117	0.552888	0.562525	0.592698	0.531898	0.571534	0.590438	0.492123	0.6261	0.461972	0.646245
TWF1	1158	1.4472e-35	3.59511e-35	0.586643	0.530714	0.549336	0.547443	0.593249	0.62936	0.56622	0.504605	0.498368	0.580808	0.497803	0.51083	0.431824	0.581271	0.552878	0.500967	0.59277	0.555925	0.53201	0.630692	0.606553	0.506921	0.678002	0.649355	0.629216	0.705051	0.543834	0.484351	0.658689	0.518588	0.615079	0.657757
CTDSPL	1159	5.92178e-79	3.42044e-78	0.599001	0.617431	0.579367	0.515214	0.588066	0.631823	0.59353	0.558769	0.497007	0.522695	0.493131	0.59941	0.513622	0.58852	0.609012	0.514655	0.624544	0.573293	0.498109	0.625449	0.543259	0.530341	0.610109	0.550258	0.616917	0.649053	0.534346	0.585205	0.570375	0.645918	0.535777	0.639356
POMGNT2	1159	6.60172e-65	2.84909e-64	0.538547	0.602247	0.58993	0.542363	0.52999	0.634311	0.559066	0.50674	0.45886	0.522926	0.45011	0.591397	0.496138	0.530086	0.609577	0.470003	0.596419	0.595031	0.47894	0.644938	0.581287	0.512914	0.612558	0.618234	0.603238	0.670004	0.49956	0.596109	0.556553	0.670274	0.572511	0.510473
CFAP53	1159	3.65148e-51	1.20274e-50	0.565258	0.577932	0.581497	0.579023	0.554566	0.581619	0.567752	0.590404	0.567536	0.548627	0.581202	0.578265	0.569138	0.570211	0.56683	0.575492	0.582681	0.583343	0.594729	0.596068	0.575696	0.569405	0.581449	0.582183	0.599473	0.597959	0.577243	0.58431	0.588644	0.570681	0.409624	0.599473
ATP6V0B	1159	5.70006e-40	1.52933e-39	0.315297	0.452402	0.524514	0.572409	0.404212	0.587122	0.66873	0.295843	0.318818	0.626504	0.573216	0.407627	0.310224	0.411158	0.449562	0.280869	0.565414	0.64594	0.30245	0.12	0.458969	0.639546	0.630912	0.558891	0.583049	0.212712	0.392182	0.486928	0.577943	0.651354	0.472708	0.361024
TLR4	1160	2.27542e-104	2.15188e-103	0.551153	0.504658	0.51439	0.536108	0.551121	0.546232	0.533068	0.544074	0.523311	0.531449	0.5501	0.504156	0.534893	0.547415	0.517363	0.524989	0.518419	0.545046	0.544218	0.469101	0.537436	0.547951	0.539641	0.544785	0.544988	0.498325	0.546772	0.519641	0.54819	0.547528	0.517096	0.551383
CHMP4A	1160	1.20238e-28	2.66622e-28	0.610319	0.48939	0.529802	0.455177	0.573176	0.606205	0.507249	0.555003	0.633426	0.433066	0.453654	0.495239	0.378769	0.479061	0.534952	0.626288	0.573695	0.482368	0.546398	0.450594	0.444344	0.441371	0.592327	0.453992	0.645757	0.392971	0.503195	0.534556	0.697042	0.537757	0.442107	0.504857
FAM89B	1161	1.07308e-41	2.96915e-41	0.566455	0.537243	0.490881	0.560276	0.545125	0.533231	0.468789	0.426977	0.31681	0.370027	0.335898	0.48701	0.250491	0.640808	0.547346	0.286107	0.423559	0.556665	0.289863	0.494643	0.572607	0.441416	0.668704	0.53714	0.529985	0.312226	0.340502	0.330272	0.616328	0.543428	0.640536	0.488868
MARK3	1162	3.18786e-17	5.8118e-17	0.519254	0.506045	0.465658	0.501583	0.530665	0.546392	0.360609	0.489193	0.430571	0.373541	0.378033	0.527145	0.470582	0.496844	0.461947	0.550351	0.485337	0.459597	0.467934	0.59598	0.396665	0.443542	0.468878	0.410573	0.49581	0.614395	0.40321	0.454513	0.477273	0.715295	0.440923	0.301478
DDX50	1163	8.59782e-70	4.10183e-69	0.524503	0.648593	0.608073	0.585576	0.533481	0.654231	0.647049	0.560074	0.438797	0.582222	0.606997	0.624549	0.584795	0.576122	0.426832	0.526225	0.541753	0.578063	0.498886	0.612383	0.573726	0.592855	0.609131	0.602877	0.573916	0.575681	0.601306	0.413487	0.604478	0.653533	0.376333	0.536399
RP11-166P13.3	1163	5.1458e-42	1.43096e-41	0.529158	0.552806	0.553049	0.555318	0.542015	0.554473	0.554545	0.549185	0.536379	0.551942	0.55361	0.554187	0.551709	0.557298	0.549256	0.54975	0.556107	0.554906	0.552286	0.552847	0.510589	0.551925	0.556517	0.531844	0.558085	0.548279	0.550729	0.539237	0.558497	0.554083	0.503262	0.553695
GPR161	1164	1.06217e-82	6.58009e-82	0.569333	0.613329	0.569491	0.545619	0.565838	0.612777	0.561485	0.536909	0.409611	0.508687	0.497392	0.594644	0.515043	0.604679	0.545481	0.515113	0.562008	0.549513	0.443248	0.621654	0.560101	0.578563	0.595298	0.537946	0.575377	0.636136	0.502547	0.529466	0.50002	0.611506	0.598783	0.621904
FAM192A	1164	5.2473e-82	3.19871e-81	0.642592	0.562056	0.551505	0.549035	0.555002	0.692636	0.580747	0.56854	0.591302	0.53698	0.428037	0.514011	0.472415	0.639597	0.509011	0.556306	0.569753	0.485541	0.53015	0.543722	0.470616	0.517584	0.701964	0.550725	0.557221	0.554654	0.524745	0.596242	0.669591	0.401955	0.525629	0.513387
MDH1B	1164	4.13838e-63	1.72163e-62	0.556725	0.543162	0.557107	0.557383	0.534929	0.558955	0.554629	0.560425	0.556905	0.544128	0.545908	0.536846	0.544469	0.562242	0.558087	0.545636	0.559392	0.55767	0.559035	0.564559	0.552127	0.549283	0.553013	0.55024	0.563218	0.561924	0.545179	0.549963	0.564559	0.553304	0.552528	0.555035
AC006946.16	1164	2.6272e-47	8.0156e-47	0.518683	0.536226	0.536029	0.536891	0.523904	0.535714	0.535644	0.536891	0.535427	0.536514	0.533354	0.5364	0.536891	0.536891	0.536891	0.530644	0.536151	0.536891	0.536092	0.536891	0.536891	0.535161	0.529501	0.536891	0.53434	0.536891	0.530492	0.529529	0.536891	0.533136	0.496306	0.493156
APOPT1	1164	1.79703e-43	5.12265e-43	0.553742	0.384367	0.491953	0.458989	0.608151	0.44795	0.533429	0.3961	0.442701	0.431956	0.396729	0.367637	0.361439	0.510172	0.554041	0.482111	0.516857	0.476255	0.369169	0.598442	0.346079	0.456533	0.704968	0.453331	0.59427	0.604974	0.340026	0.558098	0.697705	0.427582	0.480221	0.541949
GALNT1	1165	1.37851e-71	6.88419e-71	0.548975	0.536389	0.498413	0.524256	0.475385	0.664396	0.513845	0.532317	0.427103	0.519248	0.454005	0.539017	0.367281	0.633448	0.596646	0.47413	0.538776	0.567023	0.482329	0.508254	0.582222	0.467684	0.634768	0.565445	0.556101	0.359075	0.548586	0.384154	0.580538	0.580226	0.647076	0.625779
ETNK2	1165	5.94593e-45	1.74145e-44	0.568787	0.57132	0.570156	0.578581	0.5761	0.593527	0.576031	0.586324	0.548452	0.514146	0.558809	0.576456	0.538027	0.600239	0.584416	0.535716	0.583045	0.593207	0.580443	0.617998	0.535743	0.55237	0.600512	0.51928	0.590128	0.618986	0.537356	0.541502	0.590957	0.582465	0.542098	0.610817
GNG4	1165	9.79195e-34	2.35497e-33	0.456939	0.560455	0.499264	0.556404	0.47611	0.550581	0.55133	0.35857	0.393985	0.562071	0.346443	0.516983	0.561738	0.571759	0.37317	0.54272	0.552862	0.486598	0.196224	0.580789	0.2703	0.518877	0.566097	0.261085	0.556658	0.580371	0.322004	0.572257	0.544197	0.545381	0.465235	0.581686
KCNIP4	1166	4.22118e-104	3.97438e-103	0.556731	0.435952	0.502277	0.54186	0.555904	0.544835	0.471316	0.549924	0.533811	0.521297	0.52687	0.444571	0.545652	0.557412	0.557338	0.532407	0.542741	0.549135	0.546949	0.557115	0.491493	0.553616	0.550465	0.530379	0.555496	0.556649	0.536505	0.557971	0.551271	0.520537	0.546223	0.557971
HNRNPUL1	1166	2.04841e-87	1.40019e-86	0.544172	0.654681	0.614149	0.453761	0.454313	0.697722	0.589002	0.506518	0.408448	0.407517	0.323642	0.556092	0.428126	0.477308	0.527165	0.556106	0.647433	0.398333	0.36109	0.587628	0.455422	0.454552	0.64969	0.560843	0.618804	0.575458	0.513565	0.573631	0.631805	0.674867	0.586188	0.578136
CASZ1	1166	1.31113e-66	5.85606e-66	0.520225	0.559206	0.557207	0.530938	0.52215	0.560717	0.547016	0.560279	0.533057	0.426796	0.554483	0.559113	0.496275	0.547265	0.533918	0.540422	0.551213	0.540694	0.559433	0.560843	0.546152	0.561825	0.533763	0.555064	0.562582	0.561165	0.562582	0.562582	0.552468	0.562582	0.491436	0.562582
OSCP1	1166	1.80393e-52	6.08934e-52	0.497095	0.579191	0.585809	0.529858	0.474435	0.606927	0.584845	0.577445	0.524111	0.549793	0.580278	0.581957	0.515639	0.541029	0.602178	0.526299	0.587285	0.591788	0.570714	0.621702	0.561618	0.546653	0.595445	0.565876	0.61836	0.631819	0.549091	0.546331	0.592395	0.630209	0.386285	0.604051
CCNG1	1166	1.90449e-42	5.32869e-42	0.57417	0.521473	0.432125	0.634635	0.54262	0.526277	0.567813	0.521136	0.500837	0.375587	0.523537	0.510155	0.345139	0.600536	0.511719	0.487931	0.458019	0.540252	0.461934	0.489977	0.604025	0.511132	0.609394	0.605418	0.529651	0.524885	0.61579	0.262829	0.593391	0.445866	0.347489	0.418783
CMTM5	1166	1.65923e-34	4.03866e-34	0.561142	0.534407	0.549873	0.507878	0.53397	0.567817	0.439785	0.469205	0.501336	0.509022	0.405351	0.551297	0.530161	0.567364	0.485188	0.530773	0.54671	0.493535	0.469494	0.587145	0.588044	0.365234	0.578169	0.588933	0.501529	0.585958	0.506636	0.571505	0.5782	0.572496	0.513756	0.27927
CXorf23	1167	1.02201e-93	7.90152e-93	0.619101	0.603122	0.597555	0.556271	0.621683	0.624603	0.588821	0.568238	0.538198	0.536886	0.530448	0.61145	0.525705	0.563957	0.585366	0.560578	0.614752	0.580333	0.559453	0.632702	0.426816	0.561916	0.609459	0.503033	0.63821	0.635801	0.498158	0.604302	0.576866	0.638649	0.439817	0.613988
LPIN1	1167	1.18439e-83	7.46943e-83	0.652817	0.61737	0.529006	0.550769	0.619938	0.646649	0.598775	0.511932	0.346663	0.35279	0.571591	0.635658	0.382096	0.639038	0.603464	0.557489	0.585373	0.584929	0.485819	0.690352	0.32667	0.574636	0.502494	0.337619	0.673279	0.672368	0.35716	0.54044	0.474947	0.687526	0.504094	0.613061
WDR77	1167	4.96847e-63	2.06494e-62	0.552106	0.495902	0.509393	0.561719	0.499335	0.634424	0.531567	0.504954	0.46048	0.549535	0.390706	0.45409	0.459441	0.638044	0.560153	0.476654	0.53025	0.546705	0.427606	0.557992	0.555236	0.495568	0.561217	0.607926	0.558904	0.546048	0.433819	0.540177	0.558353	0.575707	0.589921	0.657824
TRIM4	1167	2.22744e-53	7.64093e-53	0.532003	0.623026	0.58586	0.514014	0.59854	0.640608	0.546817	0.551722	0.508023	0.537486	0.545599	0.622833	0.587984	0.500886	0.54088	0.555456	0.62465	0.532598	0.556321	0.640102	0.459606	0.493457	0.562793	0.517214	0.622253	0.629877	0.560375	0.586825	0.517144	0.702166	0.423278	0.61573
XRCC2	1168	1.27852e-86	8.6125e-86	0.582267	0.586095	0.541134	0.550709	0.533526	0.589742	0.535353	0.571208	0.470501	0.545172	0.477891	0.507964	0.56447	0.58953	0.559393	0.547262	0.551752	0.489579	0.402842	0.585483	0.573984	0.563255	0.541402	0.575642	0.518982	0.575066	0.573775	0.582148	0.497678	0.59552	0.520845	0.56917
SCAMP1	1168	1.59234e-76	8.81818e-76	0.645023	0.625699	0.576769	0.557923	0.645531	0.627458	0.62572	0.59826	0.566631	0.554955	0.46313	0.631325	0.607344	0.592691	0.566176	0.613763	0.627649	0.589306	0.597502	0.636225	0.447094	0.57179	0.624524	0.493316	0.674691	0.677247	0.448412	0.46322	0.594709	0.668288	0.573671	0.581184
ZMYM2	1168	4.68191e-30	1.06066e-29	0.552224	0.591284	0.522391	0.60827	0.565606	0.601738	0.452705	0.578173	0.512763	0.364332	0.423206	0.615298	0.554829	0.578239	0.569279	0.539465	0.576368	0.581292	0.596144	0.584865	0.529428	0.463124	0.42927	0.513716	0.593719	0.552513	0.419882	0.481667	0.464857	0.699563	0.553211	0.432326
DENND2A	1169	1.02995e-55	3.69452e-55	0.575625	0.471525	0.491457	0.472129	0.548967	0.520675	0.491279	0.546943	0.492606	0.481592	0.391725	0.46266	0.575364	0.56041	0.451865	0.548864	0.508694	0.433347	0.486142	0.596986	0.420737	0.418866	0.549433	0.365691	0.555798	0.598814	0.428147	0.533473	0.546366	0.590485	0.485931	0.598814
AGRN	1169	1.3881e-37	3.57386e-37	0.539358	0.589843	0.541447	0.503231	0.549079	0.594687	0.458239	0.548927	0.443628	0.32478	0.459599	0.585643	0.513725	0.607425	0.588914	0.532395	0.571275	0.536258	0.501822	0.56163	0.615813	0.463175	0.549397	0.587828	0.543813	0.58978	0.510283	0.535161	0.46474	0.601629	0.546403	0.582613
USP16	1169	1.08444e-22	2.16928e-22	0.333995	0.500404	0.538561	0.376898	0.368971	0.60775	0.558123	0.331083	0.268871	0.552438	0.52623	0.518901	0.386119	0.344234	0.536389	0.403666	0.598041	0.483409	0.364986	0.517444	0.589656	0.4873	0.487444	0.664721	0.5995	0.487878	0.588971	0.563546	0.371449	0.656887	0.363197	0.456086
YWHAB	1170	6.88168e-78	3.90102e-77	0.699606	0.252819	0.327666	0.47505	0.59097	0.616919	0.468731	0.443041	0.404716	0.344177	0.111502	0.230966	0.127687	0.689584	0.616359	0.493307	0.421026	0.479128	0.252752	0.299935	0.462317	0.226159	0.720309	0.493917	0.368002	0.271939	0.0641503	0.413632	0.644164	0.349844	0.524657	0.55202
CTC-459F4.3	1170	1.50404e-72	7.64698e-72	0.581156	0.605952	0.603297	0.555669	0.601429	0.608741	0.582501	0.57814	0.548181	0.492087	0.532651	0.605482	0.496942	0.525046	0.557241	0.587996	0.606683	0.546701	0.590383	0.613666	0.540983	0.540578	0.571289	0.56522	0.625728	0.615699	0.500377	0.603358	0.559682	0.622332	0.543078	0.607825
CNKSR3	1170	2.26011e-41	6.21297e-41	0.539267	0.551227	0.541117	0.429912	0.587921	0.557419	0.478378	0.517915	0.342927	0.403468	0.508578	0.568984	0.538737	0.527837	0.462058	0.419264	0.545962	0.532741	0.501641	0.629975	0.610295	0.508123	0.494891	0.611918	0.516436	0.630029	0.566604	0.592006	0.402985	0.612998	0.40088	0.515375
SHC4	1171	1.68956e-91	1.251e-90	0.597534	0.518055	0.516352	0.521219	0.601476	0.600606	0.557082	0.504253	0.485013	0.49674	0.530886	0.534382	0.348191	0.564458	0.524543	0.50548	0.317916	0.57348	0.47585	0.616053	0.534178	0.51494	0.553975	0.576287	0.501372	0.613393	0.493027	0.608794	0.545728	0.592406	0.478245	0.472946
TGFA	1171	1.05095e-85	6.93725e-85	0.561149	0.557632	0.559424	0.513378	0.564574	0.552271	0.55958	0.563724	0.557656	0.551972	0.544609	0.555172	0.526733	0.525963	0.526557	0.554781	0.554728	0.541921	0.55994	0.561711	0.540867	0.501608	0.562183	0.5391	0.560553	0.557509	0.542735	0.565876	0.56257	0.558091	0.491742	0.529923
ZNF672	1171	2.09674e-57	7.77456e-57	0.537882	0.594205	0.618261	0.581165	0.545848	0.617879	0.600679	0.568234	0.526759	0.577365	0.552956	0.579166	0.575267	0.576212	0.557557	0.571307	0.621519	0.565987	0.538815	0.610552	0.543875	0.555148	0.600682	0.579241	0.620538	0.558322	0.586609	0.560184	0.581678	0.660259	0.470418	0.508374
RP4-665J23.1	1171	6.58002e-51	2.15638e-50	0.374585	0.606956	0.501871	0.581038	0.466847	0.595253	0.567968	0.478042	0.33099	0.480071	0.467172	0.613402	0.54709	0.564424	0.507041	0.3717	0.495539	0.578593	0.518669	0.655905	0.354427	0.525521	0.611814	0.522248	0.608175	0.663205	0.32968	0.609854	0.595617	0.557925	0.564833	0.525234
KHDRBS1	1171	1.75504e-34	4.26993e-34	0.518364	0.536091	0.504742	0.3493	0.374516	0.645695	0.5896	0.444719	0.411441	0.62291	0.263095	0.46996	0.554233	0.502815	0.655188	0.51138	0.547222	0.490105	0.293611	0.572167	0.43412	0.495197	0.609642	0.520175	0.470722	0.401159	0.419002	0.618129	0.508275	0.663599	0.567664	0.629642
PHF20L1	1171	1.72662e-33	4.13529e-33	0.49577	0.478906	0.465004	0.375545	0.530679	0.626555	0.476442	0.453686	0.319736	0.436778	0.391011	0.449113	0.386922	0.419417	0.469619	0.372399	0.511816	0.470597	0.452616	0.60584	0.488398	0.440472	0.52896	0.513834	0.543686	0.577694	0.42878	0.43945	0.442804	0.715106	0.29838	0.561901
AMPH	1172	4.9596e-94	3.85538e-93	0.544796	0.518442	0.501782	0.544796	0.544796	0.533661	0.52216	0.480901	0.446027	0.537894	0.503302	0.501084	0.541951	0.544796	0.543435	0.502429	0.525125	0.542527	0.405418	0.543982	0.515394	0.489162	0.532575	0.501224	0.468537	0.544796	0.453182	0.486171	0.528226	0.544796	0.53933	0.544796
NIN	1172	2.51416e-84	1.6103e-83	0.631827	0.619065	0.545499	0.533011	0.5949	0.668175	0.546888	0.603625	0.534267	0.481252	0.4021	0.57791	0.519647	0.622094	0.515769	0.631373	0.592503	0.455538	0.524422	0.581641	0.579905	0.563042	0.588271	0.492437	0.563172	0.483017	0.562864	0.494587	0.58492	0.654399	0.642245	0.576662
RRP15	1172	5.03172e-63	2.09082e-62	0.557188	0.625303	0.615255	0.473471	0.55222	0.665676	0.597919	0.633449	0.408355	0.545949	0.599926	0.607138	0.389392	0.560985	0.584475	0.620356	0.655531	0.540696	0.65172	0.667952	0.569645	0.608683	0.626781	0.653405	0.662655	0.659479	0.60778	0.624583	0.633206	0.601233	0.381674	0.620252
ZBTB43	1172	1.62455e-50	5.27693e-50	0.596847	0.596014	0.582971	0.539552	0.624241	0.630872	0.575203	0.588722	0.492906	0.441653	0.49459	0.609161	0.489874	0.524909	0.562314	0.584301	0.609851	0.59109	0.577914	0.590735	0.363905	0.510111	0.545044	0.433856	0.635782	0.626627	0.468281	0.558719	0.506142	0.695205	0.463086	0.595275
TMEM126B	1172	5.01834e-45	1.47059e-44	0.48649	0.429299	0.477811	0.582723	0.433103	0.561667	0.459837	0.410218	0.403244	0.463561	0.392305	0.371042	0.31028	0.666045	0.520471	0.360055	0.504376	0.456764	0.34187	0.487003	0.607107	0.395738	0.633977	0.651161	0.523573	0.490428	0.486743	0.399983	0.621533	0.315948	0.355872	0.327416
CDS2	1172	2.92836e-37	7.49247e-37	0.601317	0.554754	0.617773	0.611068	0.603358	0.615226	0.618403	0.591975	0.510116	0.475883	0.506825	0.568384	0.483168	0.622931	0.596777	0.59324	0.635326	0.583387	0.542005	0.548529	0.412485	0.553499	0.58192	0.496694	0.671417	0.634439	0.405681	0.573179	0.544109	0.689967	0.618436	0.55777
CANT1	1173	1.56988e-59	6.08185e-59	0.619293	0.619306	0.600651	0.579113	0.605213	0.640957	0.579986	0.605585	0.548499	0.544805	0.547042	0.56628	0.518707	0.598926	0.602536	0.598764	0.62287	0.588471	0.561751	0.630617	0.629236	0.565989	0.632381	0.632889	0.633104	0.660472	0.575795	0.555821	0.573846	0.696509	0.594697	0.605212
IMPDH1	1174	2.48201e-82	1.5274e-81	0.544228	0.643292	0.631569	0.584166	0.556854	0.630991	0.584792	0.440321	0.396938	0.529523	0.560793	0.625893	0.551399	0.568333	0.509763	0.430086	0.63039	0.596218	0.334314	0.497224	0.537643	0.606795	0.609002	0.440194	0.577688	0.448941	0.535097	0.598024	0.4562	0.662502	0.577546	0.661307
NT5DC1	1174	1.49169e-32	3.51895e-32	0.54133	0.485468	0.508046	0.524395	0.546652	0.52097	0.500033	0.55156	0.549413	0.434852	0.547153	0.484847	0.445848	0.530176	0.538828	0.54235	0.516786	0.535985	0.551039	0.440278	0.533503	0.540882	0.529602	0.52485	0.535722	0.468248	0.544878	0.372629	0.549331	0.511337	0.502031	0.378084
ARRDC1-AS1	1175	3.91481e-87	2.66317e-86	0.612994	0.606243	0.596129	0.60915	0.586683	0.647985	0.576193	0.593993	0.593535	0.594925	0.563607	0.594735	0.583613	0.636761	0.568978	0.55634	0.606497	0.585121	0.572661	0.644242	0.499175	0.590212	0.608965	0.563214	0.608473	0.654017	0.585494	0.607191	0.626595	0.66335	0.528107	0.618454
DHRS7	1175	3.38071e-75	1.82072e-74	0.667308	0.586549	0.511775	0.387478	0.648142	0.60303	0.507736	0.471417	0.552349	0.431936	0.43761	0.59524	0.280315	0.523568	0.350527	0.612007	0.399694	0.28044	0.484138	0.314752	0.28974	0.429237	0.592281	0.260315	0.51907	0.324037	0.258773	0.41607	0.550443	0.575361	0.653774	0.186463
ALAS1	1175	2.26317e-62	9.27596e-62	0.575755	0.584596	0.578868	0.526356	0.511939	0.643848	0.60375	0.495244	0.457824	0.515353	0.473238	0.534053	0.451046	0.605291	0.55648	0.462502	0.587063	0.575475	0.469788	0.475775	0.629531	0.533819	0.623806	0.638102	0.628685	0.603747	0.509319	0.527921	0.562245	0.638653	0.368954	0.477848
KIRREL2	1175	1.78401e-51	5.90266e-51	0.549579	0.559846	0.560736	0.559163	0.552692	0.56038	0.561824	0.560307	0.559128	0.534777	0.529093	0.56104	0.557873	0.564988	0.563782	0.566344	0.56251	0.563131	0.555354	0.565143	0.551477	0.553444	0.547189	0.539118	0.568511	0.568511	0.522316	0.566643	0.565141	0.568511	0.551344	0.541234
NDUFB4	1175	3.69249e-44	1.06553e-43	0.27364	0.411105	0.375081	0.209902	0.216678	0.489581	0.452993	0.356982	0.18562	0.275773	0.329113	0.408356	0.0968176	0.317713	0.274626	0.287891	0.28938	0.261409	0.320379	0.396245	0.398428	0.354045	0.720922	0.486822	0.438475	0.387927	0.404467	0.289035	0.69754	0.240508	0.482966	0.347201
WBSCR22	1175	6.75992e-23	1.35656e-22	0.367857	0.317824	0.535054	0.498511	0.448898	0.530702	0.541982	0.444899	0.429923	0.55197	0.424118	0.273007	0.541203	0.534248	0.422814	0.389825	0.455271	0.4919	0.396251	0.65354	0.360162	0.45634	0.482656	0.324742	0.514497	0.639993	0.474266	0.664754	0.476341	0.539936	0.454702	0.680244
BAIAP2-AS1	1176	8.02812e-88	5.5408e-87	0.60423	0.587176	0.585766	0.590995	0.597685	0.59922	0.593291	0.601532	0.571564	0.523086	0.551656	0.595949	0.558075	0.600961	0.599804	0.585878	0.60379	0.582553	0.60043	0.604588	0.574401	0.546953	0.610184	0.586486	0.604339	0.577429	0.549982	0.59504	0.605575	0.602753	0.604374	0.591579
ADAM12	1176	7.53902e-59	2.8789e-58	0.59787	0.562539	0.542127	0.549702	0.549041	0.591299	0.541795	0.601805	0.511208	0.453634	0.539111	0.532993	0.483481	0.600765	0.467961	0.536767	0.542039	0.514484	0.556974	0.605877	0.613874	0.448322	0.530074	0.48955	0.436903	0.615267	0.60057	0.172497	0.507648	0.62071	0.544655	0.631451
SHISA9	1176	6.8726e-43	1.93842e-42	0.536909	0.543404	0.539427	0.545207	0.540543	0.546238	0.547124	0.543829	0.541265	0.538768	0.543669	0.546438	0.546953	0.546285	0.542169	0.546718	0.547431	0.547431	0.542022	0.547431	0.504067	0.543287	0.533685	0.539692	0.541036	0.547431	0.539688	0.547431	0.547431	0.547431	0.516979	0.547431
RBM47	1176	2.95656e-39	7.83014e-39	0.537506	0.528064	0.541791	0.536415	0.53406	0.553088	0.554008	0.55863	0.553213	0.44571	0.557355	0.538476	0.437001	0.548402	0.496574	0.555292	0.533794	0.536496	0.55863	0.296779	0.555506	0.556059	0.536401	0.547563	0.554652	0.38987	0.557055	0.54334	0.55863	0.551204	0.518383	0.55863
RP11-108M9.4	1177	8.39742e-60	3.26866e-59	0.569852	0.560049	0.528044	0.547932	0.568605	0.579186	0.573295	0.545424	0.480306	0.461785	0.506632	0.564412	0.502236	0.560976	0.497679	0.525568	0.524314	0.420945	0.509517	0.528292	0.586298	0.533461	0.577882	0.586298	0.557641	0.51937	0.481704	0.468771	0.561554	0.525756	0.497004	0.548067
BMPR2	1178	2.12528e-103	1.97576e-102	0.648983	0.600711	0.52996	0.59007	0.628162	0.644324	0.582299	0.550523	0.440145	0.504624	0.420006	0.621502	0.485493	0.649053	0.605605	0.565413	0.610775	0.579472	0.51234	0.591258	0.527902	0.535742	0.617038	0.522818	0.616128	0.621508	0.389339	0.516052	0.526045	0.684025	0.566127	0.628414
RP1-317E23.3	1178	7.98049e-73	4.08376e-72	0.552486	0.550284	0.552998	0.550004	0.551358	0.550524	0.553656	0.546719	0.542787	0.545315	0.550598	0.552182	0.552827	0.549642	0.544865	0.540908	0.553856	0.549626	0.553608	0.554168	0.531234	0.550628	0.548189	0.528154	0.555331	0.555264	0.556653	0.553329	0.549865	0.556653	0.535181	0.538007
TP53	1178	3.8324e-58	1.4413e-57	0.598029	0.546853	0.536909	0.492824	0.562664	0.595325	0.604983	0.500809	0.462237	0.465419	0.457583	0.522023	0.466946	0.572369	0.541646	0.486256	0.560343	0.470174	0.461941	0.559213	0.60207	0.477577	0.594945	0.616764	0.560969	0.571615	0.565708	0.552239	0.55064	0.627505	0.37529	0.605357
CNOT7	1178	4.03309e-42	1.12256e-41	0.580037	0.554565	0.543918	0.650274	0.639422	0.588753	0.525592	0.517354	0.482699	0.50319	0.444336	0.529624	0.443838	0.655638	0.594776	0.534715	0.608386	0.5943	0.565517	0.613674	0.494014	0.490924	0.629444	0.619949	0.649098	0.562517	0.503094	0.556785	0.605494	0.684601	0.610876	0.495433
ANKRD37	1178	1.76387e-39	4.68594e-39	0.456083	0.606402	0.608356	0.316335	0.554591	0.443473	0.57405	0.542078	0.598316	0.474358	0.618901	0.595124	0.535913	0.232326	0.534561	0.450206	0.572573	0.508731	0.609121	0.473504	0.353083	0.536255	0.557525	0.416287	0.607459	0.477822	0.494077	0.477562	0.622759	0.674291	0.555289	0.35783
PANX2	1179	1.19211e-64	5.11478e-64	0.564907	0.565059	0.566443	0.566477	0.56213	0.566559	0.56246	0.564364	0.54437	0.544761	0.557295	0.565165	0.556187	0.562741	0.558659	0.560513	0.563781	0.566159	0.56029	0.573801	0.558221	0.562219	0.568623	0.564011	0.571005	0.574971	0.53688	0.51664	0.572934	0.560597	0.560912	0.511668
FBF1	1179	4.01768e-60	1.57535e-59	0.559322	0.58054	0.574909	0.577379	0.564028	0.586395	0.573505	0.588957	0.569842	0.50649	0.5712	0.567177	0.534765	0.579725	0.558678	0.571966	0.587726	0.566716	0.582699	0.589975	0.549346	0.57652	0.545794	0.559372	0.586672	0.589036	0.565668	0.577256	0.573022	0.590365	0.548882	0.589714
SRR	1180	1.71894e-76	9.50695e-76	0.617742	0.546512	0.539191	0.547937	0.517593	0.634032	0.567505	0.569513	0.553696	0.579004	0.440164	0.462878	0.540474	0.615701	0.602699	0.572082	0.558646	0.548883	0.449231	0.641066	0.581555	0.536933	0.631506	0.625829	0.580877	0.601968	0.488801	0.53957	0.633263	0.619945	0.576134	0.636498
RP11-386G11.5	1180	2.28349e-61	9.183e-61	0.501053	0.564585	0.557634	0.56356	0.507203	0.557381	0.535376	0.54224	0.532444	0.512716	0.544038	0.564849	0.515612	0.567071	0.550145	0.55225	0.557868	0.544433	0.529812	0.567514	0.56093	0.552139	0.552607	0.563955	0.565117	0.553489	0.53611	0.534957	0.568359	0.56413	0.536797	0.571805
SLTM	1180	9.08494e-49	2.85672e-48	0.623866	0.462669	0.46386	0.537313	0.609843	0.628072	0.672289	0.514811	0.399972	0.532447	0.396025	0.462569	0.479459	0.542144	0.457436	0.547499	0.559595	0.470152	0.487663	0.505973	0.476848	0.453168	0.588201	0.490669	0.511859	0.44231	0.417171	0.534378	0.537409	0.557404	0.20053	0.487171
TSC22D1	1180	6.53956e-21	1.26859e-20	0.302801	0.16584	0.199624	0.340008	0.209187	0.448649	0.210652	0.266946	0.216758	0.161421	0.19907	0.237224	0.176907	0.46194	0.548141	0.12999	0.214701	0.63889	0.323899	0.385907	0.394056	0.196279	0.397328	0.348925	0.35452	0.606506	0.135229	0.153871	0.343391	0.656265	0.282844	0.347491
PHIP	1181	2.25076e-103	2.0915e-102	0.67567	0.581401	0.495979	0.410457	0.634499	0.59948	0.469847	0.465515	0.367717	0.473782	0.352279	0.47089	0.43929	0.452099	0.506372	0.500882	0.552996	0.415304	0.324321	0.559713	0.39128	0.474067	0.537946	0.473112	0.55771	0.452769	0.329145	0.514739	0.387496	0.706929	0.351716	0.332864
UBE2T	1181	3.83695e-72	1.9379e-71	0.557058	0.575063	0.490986	0.519988	0.331568	0.624083	0.539311	0.491419	0.407687	0.51659	0.380501	0.190105	0.514651	0.624757	0.527664	0.465952	0.51606	0.423906	0.0857716	0.587436	0.552997	0.558238	0.59354	0.585542	0.415292	0.520719	0.484686	0.548017	0.532906	0.560841	0.549666	0.620888
PDE8A	1181	6.47999e-65	2.79713e-64	0.594118	0.586917	0.589295	0.587437	0.590674	0.615269	0.599352	0.60648	0.563102	0.478999	0.599256	0.569688	0.508851	0.609155	0.582921	0.584448	0.575441	0.592514	0.581083	0.584836	0.570798	0.581946	0.56881	0.54395	0.586517	0.595983	0.577715	0.473028	0.583506	0.580544	0.51752	0.548536
IMMP2L	1181	9.47419e-31	2.16747e-30	0.517394	0.567112	0.537345	0.574951	0.580585	0.565848	0.511795	0.572537	0.547292	0.515833	0.573462	0.581764	0.543249	0.57978	0.598091	0.501138	0.580352	0.615299	0.567788	0.637864	0.468529	0.508764	0.59356	0.520806	0.625802	0.653595	0.576915	0.588244	0.5907	0.619945	0.594689	0.597642
CMAS	1181	7.86486e-31	1.80123e-30	0.574429	0.526578	0.541569	0.560922	0.5406	0.618372	0.613623	0.528215	0.543257	0.543489	0.474289	0.487927	0.575183	0.631967	0.588765	0.527922	0.61227	0.597106	0.506043	0.565517	0.367901	0.50539	0.668544	0.525731	0.687666	0.542142	0.369664	0.510489	0.629202	0.606125	0.606155	0.483721
ANK2	1182	2.25204e-103	2.09178e-102	0.616073	0.5092	0.494435	0.51705	0.578906	0.592537	0.459915	0.596508	0.50492	0.444153	0.449224	0.507705	0.455367	0.585608	0.562322	0.592519	0.559269	0.49197	0.571248	0.637565	0.415067	0.546134	0.558422	0.509577	0.594594	0.639637	0.363569	0.609526	0.543149	0.596847	0.534554	0.472857
KIFAP3	1182	2.07963e-79	1.20938e-78	0.618254	0.602535	0.539115	0.572037	0.596662	0.664332	0.631546	0.465254	0.341044	0.528352	0.492809	0.603094	0.498032	0.630676	0.595506	0.557495	0.59973	0.587412	0.391189	0.682997	0.410414	0.500027	0.607516	0.462894	0.580439	0.657522	0.353212	0.520208	0.523928	0.651934	0.521182	0.597966
MTHFS	1182	6.94919e-59	2.65557e-58	0.609466	0.572608	0.563201	0.494989	0.604839	0.602505	0.600363	0.61018	0.602603	0.467942	0.530971	0.524103	0.391871	0.584576	0.45563	0.597491	0.553798	0.536311	0.585585	0.458586	0.538487	0.492948	0.641903	0.557381	0.597717	0.532046	0.504334	0.528355	0.641063	0.580641	0.383901	0.56515
PPARA	1182	5.05356e-54	1.75213e-53	0.582198	0.595344	0.596385	0.551545	0.606394	0.601732	0.576059	0.578474	0.514088	0.569986	0.580438	0.600886	0.59079	0.535563	0.555523	0.552268	0.609118	0.574992	0.58992	0.591165	0.591812	0.579738	0.591422	0.605067	0.613894	0.628132	0.591252	0.497494	0.549656	0.638999	0.607268	0.581899
KIF2A	1182	9.03426e-51	2.95071e-50	0.632033	0.604201	0.468826	0.576878	0.593982	0.657247	0.615385	0.566028	0.475121	0.504005	0.405723	0.55091	0.616779	0.675281	0.60763	0.592339	0.580839	0.56962	0.514757	0.684554	0.44898	0.551354	0.697608	0.599904	0.536983	0.611564	0.307968	0.647556	0.642485	0.712181	0.631439	0.490699
SLK	1183	3.52748e-48	1.09501e-47	0.542207	0.569488	0.624032	0.575488	0.550261	0.602357	0.631583	0.551476	0.389749	0.554359	0.607592	0.536014	0.530473	0.603886	0.579732	0.501783	0.571538	0.592877	0.507576	0.588375	0.511267	0.613563	0.628614	0.461325	0.58846	0.537549	0.594296	0.411372	0.536304	0.658375	0.478073	0.515911
ISCA1	1183	1.35074e-45	3.99608e-45	0.567659	0.543465	0.625667	0.543992	0.585302	0.648162	0.575713	0.489039	0.465287	0.493513	0.543842	0.540717	0.339377	0.48488	0.5165	0.494612	0.641228	0.580129	0.513834	0.59484	0.363419	0.534535	0.700042	0.481036	0.652991	0.667129	0.479625	0.449003	0.663325	0.623704	0.577687	0.575713
ZNF330	1183	1.80524e-43	5.14469e-43	0.565892	0.595025	0.628608	0.540784	0.602951	0.626514	0.58946	0.632168	0.589909	0.571942	0.592065	0.593276	0.58629	0.589091	0.557821	0.624595	0.62187	0.567237	0.642292	0.500399	0.410653	0.575107	0.67199	0.55587	0.637227	0.586185	0.565476	0.587381	0.681915	0.687581	0.297321	0.648556
PPP1R8	1184	2.42543e-99	2.08841e-98	0.65432	0.538242	0.575936	0.508192	0.647	0.629835	0.581066	0.538624	0.498296	0.54242	0.490644	0.517034	0.558542	0.573356	0.62924	0.497673	0.595885	0.560384	0.504742	0.604604	0.488042	0.508521	0.667991	0.564933	0.630364	0.588422	0.518397	0.520616	0.637312	0.696122	0.341027	0.499062
SLC11A2	1184	3.7769e-84	2.40752e-83	0.61594	0.592684	0.567589	0.571354	0.621583	0.622273	0.521931	0.574927	0.534777	0.454177	0.496496	0.593828	0.510933	0.575365	0.563432	0.564952	0.601161	0.579722	0.550521	0.423975	0.490311	0.517265	0.545042	0.531939	0.624928	0.538208	0.563826	0.39962	0.518702	0.634111	0.430485	0.521862
RIMS1	1184	1.9281e-69	9.13119e-69	0.54341	0.541592	0.485008	0.544425	0.544702	0.534637	0.514243	0.44871	0.42624	0.528688	0.44251	0.536757	0.545455	0.544892	0.530109	0.520208	0.414561	0.543871	0.417796	0.544611	0.482846	0.505237	0.529574	0.527813	0.52638	0.545455	0.31924	0.545455	0.515666	0.545455	0.545455	0.527032
UBE2G2	1185	7.79201e-87	5.26553e-86	0.58594	0.666427	0.551259	0.530095	0.579877	0.690084	0.483679	0.547636	0.446308	0.492829	0.480829	0.641219	0.552383	0.504286	0.529431	0.53551	0.609317	0.546262	0.518179	0.620183	0.555272	0.539115	0.55674	0.6116	0.602765	0.603053	0.477486	0.59567	0.52382	0.669375	0.513599	0.627409
NBPF1	1185	1.71025e-51	5.66213e-51	0.582217	0.609135	0.570046	0.593647	0.572154	0.62087	0.596806	0.606372	0.534027	0.579746	0.55324	0.577298	0.589706	0.628113	0.610314	0.564527	0.59209	0.575811	0.598411	0.64013	0.608617	0.59874	0.602192	0.620896	0.625246	0.636705	0.557192	0.630268	0.607262	0.646098	0.589262	0.643085
MARC2	1185	1.63356e-48	5.10883e-48	0.563252	0.56627	0.569014	0.537915	0.568518	0.567678	0.583944	0.574441	0.569085	0.500764	0.535512	0.549677	0.53385	0.5574	0.564596	0.577744	0.575522	0.547487	0.567682	0.591208	0.526126	0.542569	0.559653	0.557718	0.580804	0.586477	0.510534	0.570443	0.594862	0.571487	0.505866	0.594862
SLC35E4	1185	1.06371e-44	3.10221e-44	0.547831	0.591377	0.565955	0.52644	0.54797	0.593278	0.557232	0.56935	0.500091	0.54271	0.598192	0.581061	0.489088	0.564899	0.489247	0.540996	0.543327	0.537348	0.551116	0.611258	0.608686	0.562767	0.551238	0.557795	0.576161	0.631401	0.584073	0.488864	0.493212	0.631591	0.480637	0.583361
RGS3	1185	1.49203e-37	3.83819e-37	0.588256	0.470897	0.437084	0.567854	0.574177	0.5274	0.359743	0.502594	0.474688	0.461022	0.413089	0.495231	0.375973	0.629804	0.598179	0.465392	0.542184	0.603291	0.450536	0.647737	0.535542	0.356991	0.567966	0.400247	0.568769	0.670945	0.347965	0.24128	0.577035	0.643467	0.435049	0.535316
SERINC1	1186	5.12208e-67	2.30364e-66	0.635784	0.461561	0.386079	0.367253	0.651779	0.518154	0.431369	0.439561	0.367257	0.257026	0.32482	0.505519	0.274505	0.362602	0.428155	0.503402	0.513063	0.492413	0.473419	0.382652	0.36538	0.364334	0.568637	0.362219	0.576285	0.473942	0.128094	0.233499	0.407078	0.411187	0.50178	0.166834
NRTN	1186	2.90741e-55	1.03337e-54	0.530657	0.538867	0.538431	0.532591	0.531412	0.538867	0.538238	0.5385	0.535802	0.537673	0.537564	0.537885	0.534879	0.532654	0.538867	0.534101	0.538136	0.538867	0.538043	0.538867	0.529786	0.537226	0.537935	0.536693	0.537587	0.538867	0.538867	0.529949	0.538867	0.538867	0.532687	0.538867
EIF2B3	1187	6.47487e-82	3.9414e-81	0.596622	0.58041	0.61115	0.574623	0.564217	0.676078	0.649053	0.603486	0.552468	0.609056	0.563833	0.546638	0.547421	0.644198	0.575326	0.596317	0.621186	0.57441	0.567091	0.636476	0.6253	0.576141	0.622598	0.629502	0.639672	0.60626	0.560713	0.567538	0.641216	0.630633	0.487954	0.650164
CHMP7	1187	5.45106e-52	1.82248e-51	0.588286	0.581581	0.585799	0.608782	0.588457	0.621458	0.584245	0.582689	0.511317	0.523123	0.49556	0.565463	0.506712	0.63605	0.540525	0.539968	0.580481	0.560505	0.559419	0.591269	0.563756	0.541506	0.606738	0.582642	0.598609	0.616787	0.493633	0.465208	0.602944	0.615891	0.495577	0.60941
SLC37A3	1187	1.88825e-49	6.00561e-49	0.500235	0.529865	0.528174	0.518591	0.545453	0.5493	0.48398	0.466692	0.397905	0.491331	0.431496	0.525661	0.528059	0.492154	0.500752	0.457966	0.550078	0.511054	0.458578	0.653651	0.44067	0.404732	0.462611	0.424358	0.555524	0.64633	0.469333	0.479203	0.338965	0.638888	0.495412	0.579476
RAB30-AS1	1187	2.84704e-45	8.38216e-45	0.494083	0.539272	0.580733	0.616107	0.536069	0.619981	0.501571	0.563202	0.419735	0.490138	0.529298	0.55208	0.441298	0.611883	0.51451	0.462891	0.579706	0.539488	0.505318	0.574935	0.549275	0.547037	0.558824	0.593658	0.589944	0.551666	0.577637	0.535613	0.555513	0.63588	0.525652	0.532503
TOR1AIP1	1187	1.41497e-43	4.04487e-43	0.522077	0.602063	0.586836	0.530476	0.579325	0.62163	0.576154	0.598311	0.518611	0.51076	0.513912	0.571854	0.493541	0.5213	0.564736	0.605115	0.625355	0.583057	0.570357	0.542205	0.551912	0.492534	0.572473	0.584315	0.661911	0.551077	0.559011	0.479792	0.572187	0.660775	0.549627	0.582423
GYG1	1188	1.15313e-59	4.4779e-59	0.530323	0.54382	0.554956	0.531906	0.52688	0.63564	0.584263	0.517476	0.549718	0.599351	0.471632	0.575178	0.562432	0.61344	0.564396	0.552483	0.564649	0.544609	0.540555	0.451974	0.572353	0.50357	0.638151	0.579537	0.610611	0.54419	0.458527	0.421443	0.610487	0.62493	0.374098	0.604899
ZNF354B	1188	2.06534e-54	7.22649e-54	0.589601	0.593453	0.581993	0.547014	0.595233	0.605094	0.603515	0.586787	0.554083	0.526236	0.546742	0.59198	0.557205	0.568361	0.558929	0.583034	0.593289	0.5661	0.583559	0.613418	0.468626	0.57664	0.576077	0.540687	0.597683	0.589891	0.537036	0.600744	0.58306	0.614675	0.397704	0.566669
GLUD1	1188	4.86296e-45	1.42544e-44	0.615104	0.481742	0.585826	0.489319	0.566917	0.585176	0.566601	0.551361	0.521405	0.473312	0.52737	0.459436	0.437665	0.628027	0.486293	0.54379	0.55567	0.487904	0.554202	0.512161	0.617954	0.543334	0.60758	0.588237	0.622658	0.451629	0.638641	0.424763	0.574139	0.486484	0.439261	0.530046
GGCX	1189	2.28449e-63	9.5503e-63	0.55884	0.569656	0.575904	0.603254	0.59859	0.645358	0.576081	0.584639	0.460616	0.501301	0.556349	0.5609	0.417808	0.619618	0.56107	0.522266	0.547192	0.571212	0.528043	0.619262	0.62018	0.577935	0.603273	0.620079	0.605813	0.580106	0.599843	0.402056	0.580795	0.613063	0.638873	0.650209
ZNF579	1189	1.23409e-54	4.34148e-54	0.568339	0.583637	0.58815	0.539776	0.565506	0.610891	0.561214	0.568318	0.50666	0.477682	0.481811	0.582386	0.481339	0.558624	0.604112	0.575604	0.596794	0.567866	0.554791	0.615963	0.507661	0.507171	0.607474	0.562665	0.613265	0.62235	0.488948	0.570281	0.608133	0.63008	0.432367	0.529332
STMN2	1190	8.91761e-79	5.13972e-78	0.537549	0.532672	0.273482	0.536585	0.537065	0.532885	0.44518	0.15584	0.167945	0.536739	0.512774	0.536649	0.537549	0.537549	0.499937	0.277886	0.396099	0.527795	0.0515534	0.528915	0.531534	0.535848	0.501938	0.519785	0.282376	0.536205	0.434749	0.499918	0.280126	0.481541	0.53195	0.529175
RBM23	1190	5.95475e-64	2.51997e-63	0.599464	0.588847	0.578835	0.509983	0.577944	0.640735	0.468531	0.559577	0.432712	0.42449	0.406408	0.571558	0.438147	0.553372	0.499997	0.574313	0.61201	0.482944	0.515566	0.55729	0.400215	0.430006	0.567862	0.461344	0.618842	0.488352	0.426524	0.433123	0.534866	0.692096	0.344611	0.610839
ICAM5	1190	3.75203e-61	1.50152e-60	0.455804	0.559949	0.553705	0.543055	0.525111	0.540622	0.540003	0.559284	0.536056	0.521012	0.542071	0.557628	0.557787	0.551115	0.52599	0.537389	0.52323	0.556374	0.557786	0.56436	0.490695	0.547777	0.540018	0.478944	0.561277	0.562429	0.504308	0.527961	0.544812	0.565217	0.530052	0.555816
CDKN2C	1191	1.82614e-88	1.2798e-87	0.659459	0.417637	0.454873	0.401664	0.434015	0.50846	0.418344	0.509373	0.507648	0.54554	0.192953	0.229055	0.298932	0.589001	0.543758	0.551759	0.564576	0.330549	0.244721	0.665738	0.276748	0.321128	0.688064	0.385142	0.480686	0.630282	0.337555	0.642014	0.602293	0.595668	0.534773	0.670284
BCAS3	1191	1.41814e-85	9.3408e-85	0.5761	0.571779	0.565797	0.548493	0.572849	0.578857	0.553948	0.572714	0.552455	0.56404	0.537866	0.573614	0.568638	0.571668	0.559175	0.566229	0.577342	0.549479	0.569406	0.571915	0.564363	0.559402	0.575281	0.563068	0.580064	0.571234	0.529644	0.506698	0.57305	0.586957	0.51196	0.52453
CDKN1C	1191	1.97762e-69	9.36366e-69	0.569623	0.584416	0.568956	0.54919	0.556359	0.574776	0.536098	0.518193	0.511029	0.387915	0.413535	0.591576	0.506237	0.565591	0.551667	0.528001	0.578358	0.583397	0.509332	0.522646	0.586609	0.462738	0.590245	0.568605	0.546154	0.560436	0.480424	0.418335	0.578015	0.590734	0.517238	0.379179
OSMR-AS1	1191	1.93474e-48	6.04278e-48	0.534635	0.551598	0.546293	0.555429	0.548257	0.558627	0.562968	0.561756	0.554034	0.525522	0.560013	0.558536	0.509887	0.556309	0.550581	0.557747	0.538653	0.547705	0.563241	0.561555	0.543204	0.557846	0.544411	0.525199	0.55528	0.561822	0.561846	0.519249	0.559815	0.559312	0.540577	0.563241
MOSPD1	1191	5.26634e-34	1.27171e-33	0.564723	0.571036	0.545948	0.523885	0.585063	0.599449	0.565131	0.497043	0.420122	0.529785	0.526758	0.572427	0.47244	0.531503	0.546414	0.462759	0.557116	0.537789	0.49472	0.548336	0.610463	0.527748	0.619374	0.623503	0.603606	0.605974	0.524974	0.429351	0.558819	0.589661	0.367134	0.573257
GRB2	1192	1.86076e-54	6.52137e-54	0.648075	0.545083	0.549046	0.632391	0.659462	0.673445	0.617662	0.588251	0.567757	0.58401	0.515134	0.593964	0.559258	0.661484	0.61691	0.62304	0.550544	0.600392	0.630076	0.117838	0.597456	0.564329	0.699618	0.66356	0.623846	0.281102	0.378651	0.606525	0.646599	0.666031	0.611519	0.553873
ZBTB41	1193	3.14405e-73	1.62091e-72	0.594635	0.620109	0.61572	0.60574	0.602498	0.625628	0.598641	0.60394	0.571213	0.561842	0.598312	0.617553	0.576977	0.606417	0.554477	0.582814	0.607131	0.567132	0.588247	0.640618	0.522814	0.595065	0.588725	0.556472	0.623217	0.645383	0.561581	0.543598	0.585992	0.650626	0.575726	0.539961
MTF1	1193	4.82139e-54	1.67299e-53	0.560973	0.585903	0.592445	0.534103	0.572418	0.612289	0.563402	0.537833	0.459281	0.516753	0.533319	0.588858	0.512514	0.563549	0.605253	0.542835	0.596818	0.573662	0.542994	0.498967	0.52995	0.548398	0.587547	0.576787	0.596888	0.603153	0.544242	0.536584	0.515481	0.639551	0.428869	0.558719
KPNA5	1194	8.60101e-103	7.89621e-102	0.603562	0.57795	0.532919	0.530123	0.601883	0.580666	0.518751	0.552468	0.457813	0.463492	0.486087	0.58527	0.490542	0.546626	0.535227	0.558667	0.55877	0.512431	0.553882	0.589774	0.520729	0.507854	0.561256	0.572678	0.588657	0.598072	0.448669	0.519742	0.539831	0.599215	0.496392	0.507425
OS9	1194	2.86269e-30	6.50595e-30	0.622184	0.581688	0.190441	0.48858	0.622218	0.57136	0.00488336	0.523809	0.547264	0.572967	0.489975	0.596579	0.529673	0.453951	0.536791	0.583661	0.198612	0.501115	0.563859	0.336838	0.633316	0.397864	0.405676	0.552517	0.136666	0.409567	0.531698	0.42089	0.333799	0.439095	0.655797	0.593734
COBL	1195	1.28285e-41	3.54477e-41	0.518218	0.531714	0.549599	0.579414	0.505651	0.579062	0.559351	0.534281	0.507198	0.530005	0.467018	0.516815	0.567261	0.589619	0.525778	0.567075	0.528216	0.574061	0.518423	0.598326	0.454843	0.505918	0.53137	0.527671	0.535468	0.598729	0.47181	0.600132	0.56439	0.568124	0.503615	0.402928
TFR2	1195	1.65081e-24	3.40592e-24	0.514214	0.541527	0.533566	0.550654	0.484008	0.511724	0.525279	0.529597	0.512731	0.541821	0.483731	0.508753	0.557687	0.555334	0.528515	0.544665	0.524449	0.546326	0.499347	0.562796	0.410298	0.492391	0.542124	0.454526	0.549326	0.565217	0.390509	0.547555	0.534456	0.557312	0.554207	0.538309
TRIL	1196	2.53287e-55	9.019e-55	0.514158	0.558851	0.530307	0.506213	0.458956	0.574579	0.517287	0.570675	0.564062	0.511063	0.538847	0.565993	0.516139	0.571121	0.555445	0.535991	0.52375	0.503372	0.553978	0.57605	0.576193	0.557417	0.55525	0.552837	0.566166	0.576288	0.572895	0.574161	0.56069	0.562329	0.565845	0.577734
B4GALT6	1196	4.28299e-48	1.32722e-47	0.546205	0.552742	0.527309	0.554104	0.548408	0.562343	0.549661	0.537681	0.512297	0.519331	0.55997	0.554422	0.503101	0.559888	0.495726	0.536177	0.505227	0.511612	0.477759	0.563071	0.524216	0.562089	0.544976	0.520905	0.505341	0.5639	0.562283	0.530737	0.547391	0.548587	0.541957	0.554342
HOXA3	1196	3.5672e-45	1.04793e-44	0.520827	0.53539	0.493278	0.525818	0.51383	0.535641	0.491065	0.511374	0.495991	0.535796	0.482973	0.535253	0.534758	0.525557	0.523398	0.525327	0.525262	0.51709	0.497311	0.535428	0.424037	0.503568	0.52798	0.439767	0.49316	0.534878	0.4583	0.536232	0.523161	0.532482	0.460819	0.536232
YAP1	1196	8.4801e-44	2.4336e-43	0.496672	0.49674	0.531164	0.530548	0.500929	0.522018	0.445232	0.566149	0.510056	0.321396	0.562625	0.480921	0.292411	0.541421	0.552676	0.480989	0.464194	0.540627	0.564999	0.563947	0.553405	0.529821	0.517805	0.506376	0.541371	0.565144	0.564801	0.288073	0.542747	0.535596	0.502949	0.566535
CHCHD1	1196	9.8156e-44	2.81308e-43	0.447956	0.454766	0.572436	0.567365	0.407645	0.600366	0.58979	0.558202	0.459547	0.560182	0.577292	0.436122	0.404683	0.620278	0.426152	0.50462	0.428301	0.590122	0.514033	0.455902	0.562334	0.567299	0.694579	0.631088	0.511966	0.402633	0.541569	0.413557	0.687631	0.590301	0.53413	0.582502
C3orf38	1196	2.3461e-37	6.01786e-37	0.570176	0.568464	0.5467	0.511185	0.54162	0.610155	0.529463	0.558454	0.470298	0.511409	0.474778	0.559209	0.443513	0.569879	0.565891	0.542342	0.592349	0.548085	0.549553	0.550267	0.595952	0.471239	0.577994	0.630311	0.624558	0.560352	0.537398	0.561033	0.610138	0.63951	0.407499	0.522197
BRIX1	1196	3.05239e-31	7.03971e-31	0.508452	0.53617	0.549148	0.38837	0.520037	0.620922	0.545717	0.471526	0.453901	0.544781	0.407066	0.423384	0.491903	0.502129	0.439406	0.465289	0.561967	0.434042	0.404747	0.620616	0.434063	0.435201	0.578038	0.530941	0.541513	0.596718	0.513855	0.543692	0.604751	0.711969	0.219305	0.548268
SSH1	1197	9.78063e-103	8.96376e-102	0.60771	0.580535	0.569944	0.591406	0.599078	0.591427	0.559896	0.547481	0.419661	0.516883	0.569689	0.583	0.520376	0.60212	0.545817	0.48022	0.534666	0.570807	0.495032	0.509386	0.444308	0.564443	0.558943	0.447685	0.55628	0.537523	0.530737	0.446218	0.504812	0.617476	0.56957	0.612101
IRF9	1197	2.63094e-64	1.12116e-63	0.576109	0.592144	0.470756	0.448889	0.571398	0.593005	0.449749	0.587445	0.581249	0.468613	0.507663	0.597093	0.480007	0.576983	0.567793	0.593992	0.562911	0.544873	0.58462	0.54724	0.560655	0.475505	0.485414	0.552599	0.576703	0.540447	0.52075	0.567524	0.575396	0.615283	0.493757	0.490744
PEX11G	1197	1.66854e-63	6.98766e-63	0.561204	0.551975	0.556129	0.527318	0.560248	0.567363	0.545275	0.565471	0.560271	0.516544	0.513918	0.560737	0.5185	0.56524	0.554638	0.563933	0.556151	0.541108	0.561339	0.544297	0.535094	0.525966	0.563471	0.5449	0.556314	0.550058	0.536762	0.522536	0.571146	0.567161	0.519567	0.55346
DCX	1197	5.57818e-62	2.26932e-61	0.53523	0.528827	0.417399	0.529826	0.534953	0.536232	0.46398	0.350394	0.384957	0.535796	0.122441	0.529523	0.533783	0.536232	0.52977	0.525921	0.516394	0.509633	0.249645	0.534613	0.443827	0.440251	0.515908	0.526559	0.506145	0.534914	0.132569	0.534445	0.468387	0.536232	0.529895	0.536232
SLU7	1197	2.40729e-61	9.67355e-61	0.648021	0.588008	0.564734	0.489071	0.668601	0.629372	0.613774	0.612202	0.572565	0.59412	0.472726	0.599587	0.601725	0.445548	0.592981	0.623537	0.628888	0.563646	0.62906	0.53559	0.343703	0.502787	0.692238	0.483149	0.686771	0.54953	0.421321	0.522672	0.674427	0.693036	0.338431	0.536344
STMN4	1197	2.4338e-25	5.10024e-25	0.47472	0.446843	0.464733	0.551137	0.542371	0.529582	0.524702	0.237798	0.219346	0.498683	0.251832	0.496269	0.559878	0.5646	0.354697	0.425757	0.344016	0.475765	0.205264	0.564222	0.208719	0.427897	0.494985	0.483204	0.434992	0.567769	0.06708	0.567613	0.355884	0.523969	0.408024	0.357741
LANCL1	1198	1.19978e-102	1.09675e-101	0.616962	0.601238	0.580924	0.575884	0.606761	0.618755	0.591743	0.571856	0.543342	0.510768	0.513463	0.593416	0.534577	0.601265	0.56775	0.558004	0.603225	0.557911	0.521693	0.623055	0.559137	0.548837	0.610347	0.569705	0.599234	0.621463	0.478989	0.536661	0.580742	0.606494	0.500816	0.559501
C16orf87	1198	5.89317e-73	3.02071e-72	0.624041	0.612297	0.553614	0.543091	0.599022	0.667063	0.58706	0.526782	0.493766	0.55643	0.421473	0.591095	0.527972	0.621175	0.549262	0.574032	0.597811	0.570637	0.510462	0.58714	0.521599	0.484199	0.663983	0.558294	0.563723	0.554937	0.497399	0.547201	0.644691	0.706736	0.286585	0.656629
ZNF598	1198	1.73178e-61	6.97612e-61	0.566412	0.612768	0.617194	0.54285	0.600595	0.626226	0.589993	0.545415	0.505298	0.554846	0.562526	0.594968	0.543149	0.543385	0.540782	0.513137	0.616439	0.563821	0.525188	0.61451	0.544121	0.58594	0.605996	0.539814	0.617973	0.610131	0.598703	0.549273	0.584245	0.645485	0.44697	0.608684
C3orf33	1198	3.07132e-58	1.1565e-57	0.562237	0.56697	0.575207	0.555314	0.579469	0.616773	0.612148	0.569927	0.556519	0.58637	0.521534	0.582934	0.581134	0.581294	0.530492	0.575331	0.586668	0.571319	0.567794	0.633278	0.546987	0.516243	0.583051	0.591307	0.619699	0.640839	0.516618	0.574166	0.598091	0.634175	0.38056	0.596313
AC074117.10	1199	1.93678e-72	9.82374e-72	0.573467	0.584465	0.574073	0.578036	0.57668	0.592882	0.562345	0.575241	0.475017	0.537864	0.553811	0.587374	0.548251	0.574126	0.541713	0.574215	0.581262	0.557141	0.579394	0.58137	0.53044	0.576729	0.526819	0.517386	0.58906	0.589199	0.55357	0.552513	0.512854	0.589592	0.511505	0.570041
C1GALT1C1	1199	2.88499e-69	1.36296e-68	0.605601	0.553616	0.539806	0.523096	0.587114	0.622521	0.522846	0.546033	0.491709	0.527282	0.478614	0.547472	0.464095	0.596965	0.500476	0.527727	0.561819	0.492715	0.510821	0.48474	0.615818	0.438607	0.55867	0.592456	0.58145	0.477176	0.524305	0.363196	0.430702	0.576135	0.569491	0.584768
PIK3C2A	1199	1.78579e-67	8.11358e-67	0.628119	0.635357	0.563545	0.559356	0.641499	0.643718	0.559552	0.566802	0.464767	0.511804	0.547637	0.640721	0.557965	0.532453	0.565759	0.551076	0.618066	0.506451	0.527104	0.639876	0.544638	0.551791	0.567263	0.593002	0.645165	0.578609	0.5543	0.525781	0.494722	0.693312	0.523551	0.601483
HAUS1	1199	3.59147e-57	1.32548e-56	0.586511	0.580848	0.509629	0.453483	0.460409	0.637994	0.538241	0.435447	0.356633	0.601829	0.35925	0.426396	0.549841	0.577525	0.494213	0.372213	0.528608	0.426651	0.177311	0.497044	0.573242	0.492342	0.670043	0.629779	0.507221	0.497415	0.527809	0.483606	0.587929	0.548827	0.519041	0.637101
MIEF2	1199	1.86768e-46	5.61092e-46	0.568993	0.580618	0.570579	0.573936	0.580128	0.588561	0.578427	0.58876	0.578853	0.514895	0.536274	0.572873	0.548474	0.574693	0.550482	0.577606	0.578213	0.579901	0.586327	0.593613	0.559842	0.545786	0.565228	0.572055	0.605025	0.602053	0.509029	0.572862	0.599035	0.609354	0.549258	0.552723
CTB-55O6.8	1199	2.646e-33	6.31879e-33	0.551876	0.548307	0.545897	0.559468	0.556672	0.564174	0.573367	0.542476	0.556214	0.504233	0.503005	0.552841	0.568095	0.549937	0.500273	0.58308	0.565079	0.551711	0.55544	0.58742	0.476211	0.492445	0.582726	0.544477	0.579022	0.591388	0.46746	0.568092	0.582458	0.576559	0.553517	0.544919
HERC4	1201	6.59529e-76	3.6001e-75	0.592296	0.626497	0.615188	0.608714	0.606988	0.629294	0.572276	0.619133	0.523185	0.491329	0.612173	0.626291	0.555892	0.619461	0.518724	0.596551	0.571319	0.602204	0.600282	0.551974	0.527149	0.589079	0.541787	0.492244	0.586861	0.586965	0.587594	0.437148	0.557561	0.656831	0.537683	0.53401
PRPS2	1201	1.50156e-75	8.15057e-75	0.594248	0.609489	0.580497	0.53398	0.561033	0.617715	0.552865	0.591562	0.558009	0.522041	0.570592	0.561924	0.476591	0.596231	0.559932	0.53149	0.586358	0.572055	0.481234	0.539541	0.552808	0.579367	0.611012	0.58425	0.581613	0.550472	0.612732	0.491356	0.612793	0.553341	0.558222	0.595096
ZBED3-AS1	1201	2.83753e-43	8.0629e-43	0.555506	0.558905	0.552548	0.560439	0.559758	0.563268	0.543201	0.567038	0.56011	0.524882	0.552007	0.561081	0.546395	0.561065	0.550348	0.551448	0.555527	0.554543	0.567172	0.563674	0.518799	0.551906	0.549301	0.521994	0.567076	0.564431	0.53475	0.555727	0.568049	0.571146	0.487303	0.553929
YRDC	1201	5.74156e-20	1.09743e-19	0.426977	0.51617	0.556154	0.52211	0.490892	0.590942	0.577638	0.400633	0.397096	0.546916	0.456166	0.505704	0.389236	0.550142	0.583946	0.431179	0.583955	0.58019	0.432048	0.5562	0.538259	0.482429	0.593419	0.55462	0.588795	0.616874	0.494513	0.514308	0.534039	0.699172	0.44584	0.569996
ELF2	1202	3.46487e-72	1.75204e-71	0.614544	0.635786	0.575023	0.556803	0.596775	0.637343	0.528176	0.617386	0.532773	0.465448	0.484224	0.604176	0.551954	0.583361	0.559879	0.585144	0.616113	0.528833	0.569275	0.572548	0.478415	0.565179	0.56343	0.525071	0.624155	0.543748	0.506691	0.477942	0.579092	0.693515	0.600053	0.496751
TIMM17B	1202	1.63151e-64	6.9846e-64	0.589394	0.5748	0.592107	0.573387	0.569987	0.670191	0.55511	0.428692	0.491907	0.543362	0.443747	0.530004	0.485149	0.624721	0.494643	0.40452	0.614045	0.53847	0.398139	0.64405	0.418631	0.499127	0.697114	0.454996	0.606956	0.591887	0.534327	0.606314	0.628169	0.640547	0.616264	0.483631
SH3PXD2A	1202	1.29923e-54	4.56611e-54	0.535255	0.560824	0.56749	0.562612	0.558966	0.554246	0.512525	0.512454	0.42467	0.460579	0.565779	0.555698	0.520786	0.55262	0.553972	0.468682	0.519897	0.57041	0.475067	0.503719	0.514571	0.551533	0.545771	0.498864	0.476496	0.51779	0.534355	0.391229	0.464901	0.543934	0.508815	0.426185
SLC4A8	1203	2.00798e-102	1.82383e-101	0.585962	0.54422	0.508229	0.550978	0.541108	0.586628	0.575022	0.559393	0.514721	0.535753	0.470422	0.508792	0.538442	0.581872	0.520311	0.567641	0.533632	0.509167	0.495727	0.565908	0.475164	0.55778	0.552817	0.494667	0.559127	0.561142	0.423308	0.57941	0.525386	0.581359	0.5386	0.557469
KDM4C	1203	2.71394e-81	1.63434e-80	0.563093	0.594146	0.571775	0.571798	0.583389	0.594679	0.553105	0.570064	0.549055	0.492806	0.55333	0.594851	0.556595	0.549075	0.535601	0.569165	0.570385	0.561969	0.577535	0.577926	0.578009	0.554127	0.519407	0.576337	0.597314	0.5603	0.484078	0.54695	0.52725	0.60045	0.56092	0.559389
TBC1D23	1203	1.60971e-75	8.73315e-75	0.617089	0.621664	0.622933	0.626636	0.626321	0.662585	0.603384	0.618872	0.550787	0.552369	0.527805	0.623889	0.560515	0.596823	0.558151	0.588047	0.635698	0.583339	0.624702	0.633702	0.591404	0.532031	0.59708	0.594406	0.670948	0.629709	0.554888	0.484351	0.5963	0.697863	0.445746	0.547889
POLDIP3	1203	3.75805e-73	1.93232e-72	0.622042	0.583064	0.591511	0.552446	0.586879	0.645948	0.558548	0.536561	0.527858	0.5988	0.439746	0.564609	0.532977	0.612882	0.566164	0.59124	0.619946	0.528061	0.464986	0.597552	0.593706	0.512645	0.611939	0.601838	0.604864	0.613162	0.498295	0.530308	0.601526	0.660144	0.315868	0.555425
RHOBTB2	1203	2.20356e-41	6.05829e-41	0.539217	0.53942	0.542897	0.569197	0.538359	0.564362	0.550216	0.546384	0.508808	0.48694	0.514841	0.523957	0.513559	0.57802	0.52413	0.54163	0.546656	0.54944	0.491691	0.569123	0.478191	0.54129	0.550261	0.525467	0.551765	0.57187	0.476139	0.528015	0.550423	0.573551	0.539753	0.572363
STRN3	1203	3.046e-38	7.91775e-38	0.513468	0.535972	0.491486	0.444983	0.532906	0.602421	0.528354	0.622342	0.552607	0.399722	0.504415	0.508673	0.414051	0.520058	0.459526	0.622931	0.538567	0.451053	0.608688	0.598614	0.44702	0.527663	0.570704	0.412796	0.577197	0.603163	0.486288	0.446504	0.665486	0.65281	0.381533	0.531609
ITPR1	1204	3.56172e-88	2.4839e-87	0.586299	0.577447	0.561061	0.514174	0.591162	0.56938	0.539961	0.582642	0.554418	0.504819	0.49174	0.585368	0.49828	0.475112	0.499622	0.57161	0.563731	0.504287	0.585554	0.520718	0.514864	0.525345	0.542617	0.508751	0.587426	0.534612	0.508581	0.546896	0.557987	0.597243	0.538608	0.582021
ADAM22	1204	6.65194e-76	3.63009e-75	0.578925	0.581087	0.571946	0.576558	0.529397	0.590931	0.551041	0.56576	0.544381	0.535043	0.473916	0.576773	0.566181	0.587478	0.56875	0.581059	0.58227	0.552062	0.528663	0.592537	0.506099	0.550151	0.564673	0.56867	0.580289	0.592716	0.452677	0.592712	0.559256	0.586178	0.574173	0.586275
CISD2	1204	1.53184e-43	4.37545e-43	0.572135	0.543691	0.506322	0.599342	0.528629	0.588479	0.456953	0.477834	0.429368	0.496015	0.437768	0.463467	0.360158	0.502079	0.451192	0.421482	0.549636	0.492906	0.440233	0.3409	0.389548	0.453364	0.707872	0.583468	0.596613	0.311355	0.387491	0.368016	0.622996	0.601454	0.580839	0.418079
RELL1	1205	2.30695e-102	2.09272e-101	0.580537	0.580707	0.563034	0.565863	0.576753	0.578912	0.568286	0.577596	0.545253	0.551759	0.551614	0.565936	0.568105	0.562444	0.537329	0.578579	0.578632	0.47916	0.570607	0.576957	0.579019	0.56534	0.582895	0.564314	0.567264	0.575179	0.583894	0.507415	0.588933	0.588933	0.549956	0.562694
MAP2K7	1205	2.36367e-86	1.58076e-85	0.613276	0.627982	0.608359	0.533374	0.620112	0.655451	0.531097	0.571524	0.476106	0.406148	0.46213	0.626594	0.499792	0.55395	0.582516	0.584632	0.627558	0.534847	0.563561	0.584581	0.524122	0.512954	0.570253	0.57095	0.614258	0.61195	0.474744	0.561846	0.569351	0.648862	0.51981	0.579197
DDX23	1205	2.19969e-68	1.02091e-67	0.625727	0.605978	0.603231	0.559342	0.617299	0.651182	0.580731	0.584186	0.529226	0.52649	0.513587	0.563592	0.51173	0.561734	0.566172	0.578838	0.646558	0.562408	0.53096	0.625253	0.556491	0.569226	0.62909	0.588927	0.636761	0.628934	0.595289	0.572804	0.594669	0.662696	0.540937	0.558875
TMEM216	1205	2.53715e-41	6.97005e-41	0.423212	0.483703	0.512586	0.548516	0.46225	0.509449	0.445201	0.47586	0.449721	0.49723	0.471961	0.474169	0.538995	0.548334	0.548737	0.46897	0.518315	0.549249	0.473972	0.492697	0.515568	0.47801	0.51141	0.525106	0.532005	0.495419	0.519626	0.36267	0.52004	0.534689	0.467376	0.505929
WDR47	1206	2.5415e-79	1.47597e-78	0.620885	0.628674	0.569804	0.603422	0.600841	0.637286	0.618033	0.555594	0.497713	0.559164	0.509972	0.627986	0.595726	0.627145	0.605756	0.587141	0.61791	0.591425	0.514435	0.632332	0.520416	0.581974	0.617974	0.519466	0.617959	0.617794	0.451896	0.630116	0.582417	0.656693	0.447166	0.589491
REV1	1206	2.71248e-70	1.31105e-69	0.57947	0.603373	0.55473	0.541043	0.587272	0.652424	0.566504	0.558407	0.440843	0.504788	0.486072	0.570265	0.540944	0.581698	0.587304	0.543299	0.614136	0.542446	0.507113	0.634462	0.503023	0.566464	0.581121	0.55942	0.604349	0.589655	0.483489	0.586814	0.611973	0.697016	0.378819	0.585449
MB21D1	1206	2.17765e-56	7.91786e-56	0.556986	0.553758	0.564096	0.542302	0.5393	0.557858	0.551507	0.526141	0.451337	0.494771	0.489192	0.514131	0.500231	0.553785	0.524013	0.518023	0.565635	0.49608	0.45291	0.495116	0.567626	0.50467	0.551721	0.567327	0.555048	0.462298	0.541969	0.504984	0.517935	0.544851	0.464913	0.559054
PMEPA1	1206	4.5475e-37	1.15949e-36	0.563118	0.344848	0.43861	0.526681	0.537715	0.545856	0.527778	0.587198	0.326326	0.346777	0.400648	0.397932	0.109752	0.623964	0.379505	0.428411	0.438123	0.603829	0.56112	0.60222	0.620955	0.52443	0.601795	0.62468	0.432515	0.626138	0.326584	0.418393	0.519437	0.603573	0.390057	0.548547
TRMT10A	1207	1.41526e-71	7.06605e-71	0.591197	0.591224	0.594058	0.567372	0.590618	0.607093	0.589126	0.589293	0.552445	0.548457	0.548018	0.58624	0.555972	0.589826	0.561599	0.586254	0.594663	0.559501	0.600058	0.597009	0.549957	0.5671	0.588183	0.568031	0.60105	0.591694	0.564102	0.537404	0.584707	0.609857	0.467407	0.557268
CALM1	1207	1.92809e-31	4.46508e-31	0.409914	0.102558	0.128857	0.0556921	0.261625	0.220907	0.330825	0.289086	0.399577	0.219237	0.196443	0.0709331	0.0317045	0.288374	0.305664	0.465931	0.0617536	0.103396	0.199284	0.200426	0.0590259	0.221695	0.688873	0.201449	0.196499	0.12048	0.0250877	0.350494	0.702971	0.0958844	0.446483	0.0711462
SHC3	1208	1.7125e-73	8.87593e-73	0.604908	0.562784	0.503204	0.554198	0.576606	0.61303	0.53098	0.49084	0.444141	0.53423	0.277364	0.572033	0.509824	0.606155	0.564615	0.548364	0.522441	0.529874	0.448093	0.608887	0.320764	0.375574	0.587098	0.405196	0.549219	0.611587	0.313823	0.572504	0.510765	0.595216	0.561751	0.642951
TNPO1	1208	4.27872e-69	2.01561e-68	0.668873	0.577834	0.544382	0.533702	0.650629	0.634642	0.572446	0.643472	0.505758	0.54978	0.490093	0.539054	0.573184	0.595529	0.616718	0.633547	0.660496	0.417635	0.561522	0.694805	0.377702	0.564711	0.615552	0.415522	0.656752	0.711985	0.553393	0.591413	0.543928	0.698545	0.525896	0.578102
PARM1	1208	8.72377e-30	1.9715e-29	0.523638	0.506838	0.538047	0.536957	0.529388	0.522117	0.513741	0.541798	0.516769	0.53971	0.538873	0.500313	0.541705	0.518516	0.525458	0.52756	0.403006	0.536947	0.541328	0.498828	0.535694	0.535871	0.52451	0.541031	0.537031	0.263049	0.536188	0.513963	0.532307	0.504321	0.501937	0.446573
MED9	1209	3.77875e-74	1.9914e-73	0.581841	0.611443	0.595826	0.579004	0.581762	0.614165	0.590359	0.599603	0.570272	0.54445	0.541148	0.598202	0.564512	0.58519	0.590773	0.605111	0.601317	0.574821	0.585541	0.624376	0.573145	0.563852	0.603594	0.61628	0.623376	0.623288	0.567002	0.602671	0.60308	0.640298	0.471062	0.605324
IL20RB	1210	1.77052e-51	5.85893e-51	0.544575	0.546711	0.547779	0.531456	0.546134	0.544018	0.548086	0.528283	0.520759	0.544746	0.542829	0.547266	0.544802	0.516351	0.526856	0.521271	0.548754	0.533764	0.545504	0.545073	0.534692	0.543217	0.543443	0.541175	0.550066	0.548677	0.548582	0.541277	0.53011	0.542391	0.456788	0.550066
CD59	1210	1.73039e-35	4.29062e-35	0.319924	0.178231	0.396777	0.285028	0.288959	0.375079	0.23169	0.346932	0.248839	0.268213	0.405748	0.205992	0.195159	0.669434	0.291419	0.275281	0.124081	0.383189	0.157554	0.161235	0.605589	0.232805	0.448708	0.210076	0.0567286	0.194847	0.419048	0.0374205	0.250836	0.175691	0.654307	0.33742
LRCH3	1211	1.37948e-73	7.1655e-73	0.623023	0.626969	0.582878	0.576689	0.613997	0.644609	0.556433	0.568837	0.430094	0.513407	0.518072	0.618321	0.569153	0.596408	0.5963	0.557781	0.608422	0.579972	0.551263	0.63174	0.530138	0.553434	0.564261	0.535223	0.626013	0.616998	0.518066	0.545865	0.464242	0.688406	0.487978	0.649974
STK11	1211	3.73407e-58	1.40457e-57	0.594481	0.618427	0.618349	0.520629	0.604153	0.625237	0.588164	0.628274	0.565699	0.419478	0.539769	0.605507	0.493028	0.524471	0.553732	0.596827	0.625769	0.521388	0.598396	0.626092	0.552607	0.578328	0.631401	0.578033	0.630374	0.614375	0.561012	0.575087	0.647	0.656025	0.407036	0.610973
ASTN2	1211	2.07469e-44	6.0186e-44	0.563745	0.554052	0.545811	0.571021	0.562012	0.5666	0.558655	0.571011	0.561204	0.536556	0.547929	0.554788	0.548757	0.578959	0.559788	0.5573	0.553826	0.562104	0.570516	0.581465	0.529772	0.527637	0.567278	0.56421	0.57112	0.583506	0.548557	0.549876	0.574681	0.581507	0.495781	0.555816
HEBP1	1211	2.79953e-38	7.27883e-38	0.546544	0.558489	0.576151	0.56128	0.520168	0.566858	0.555196	0.567624	0.621121	0.457508	0.608498	0.541006	0.372455	0.566128	0.555711	0.510794	0.572667	0.584026	0.600502	0.439612	0.571278	0.560961	0.677822	0.546113	0.677847	0.504259	0.600601	0.290289	0.669511	0.58106	0.55038	0.233492
TAPBPL	1212	1.19648e-45	3.54364e-45	0.560542	0.520835	0.551393	0.545521	0.551543	0.569734	0.503014	0.584675	0.571732	0.493379	0.536571	0.523285	0.461737	0.576398	0.551397	0.550416	0.553806	0.523015	0.576332	0.497548	0.532629	0.535026	0.541261	0.491343	0.591244	0.488031	0.530202	0.438245	0.562056	0.558215	0.514148	0.493535
GNB4	1212	4.19591e-39	1.10767e-38	0.573462	0.58144	0.573715	0.402905	0.529705	0.603269	0.447542	0.484936	0.343516	0.533417	0.378718	0.55264	0.517288	0.558697	0.53821	0.443173	0.575229	0.479285	0.390302	0.406892	0.618522	0.450214	0.576555	0.503063	0.528513	0.507634	0.486484	0.460034	0.459791	0.636023	0.48237	0.575914
RBM26	1212	1.35844e-23	2.75403e-23	0.535579	0.531316	0.475573	0.544159	0.519075	0.600824	0.43238	0.570829	0.435868	0.335385	0.380089	0.508916	0.33249	0.551074	0.577562	0.529836	0.536446	0.560435	0.510893	0.589452	0.484668	0.405236	0.458523	0.479136	0.551225	0.561664	0.359141	0.505216	0.503816	0.703309	0.451424	0.605636
MTIF2	1213	1.12e-71	5.60365e-71	0.598043	0.599364	0.609101	0.549057	0.588648	0.659888	0.604253	0.595284	0.521327	0.544794	0.565221	0.569374	0.516274	0.623942	0.555086	0.527336	0.616232	0.575263	0.576534	0.562078	0.611785	0.565197	0.64513	0.642246	0.633391	0.571256	0.62057	0.582755	0.629402	0.649438	0.478731	0.651314
MTX3	1213	7.2734e-71	3.5746e-70	0.585631	0.605145	0.589595	0.540851	0.592163	0.619708	0.590581	0.605807	0.572478	0.511967	0.558774	0.587974	0.542311	0.560135	0.56912	0.604149	0.603097	0.558338	0.599576	0.621688	0.475016	0.580001	0.57666	0.463653	0.61851	0.622234	0.542058	0.603754	0.588025	0.588951	0.512438	0.598825
VPS72	1213	5.79258e-68	2.66239e-67	0.574709	0.622054	0.610453	0.510157	0.527982	0.67254	0.601314	0.46626	0.450556	0.602659	0.47701	0.59201	0.542806	0.600448	0.602846	0.497483	0.639156	0.538778	0.425216	0.672692	0.56012	0.551246	0.695012	0.601013	0.634727	0.654722	0.549453	0.59477	0.656062	0.711122	0.459972	0.589357
TRPC1	1213	2.34682e-67	1.06354e-66	0.575436	0.597547	0.591893	0.590187	0.584535	0.591723	0.586161	0.573788	0.534291	0.498525	0.569326	0.587553	0.544011	0.602584	0.565517	0.563817	0.580797	0.576244	0.564473	0.622256	0.525115	0.572359	0.552402	0.51357	0.59609	0.620101	0.511624	0.538783	0.557802	0.597676	0.536012	0.586499
ASTN1	1213	7.07255e-64	2.98709e-63	0.584239	0.545036	0.50791	0.545677	0.534884	0.58846	0.521837	0.56425	0.520723	0.386604	0.474525	0.55148	0.400113	0.600486	0.553709	0.585472	0.541769	0.535204	0.536691	0.606718	0.546499	0.578475	0.578575	0.577698	0.548399	0.610013	0.459458	0.605113	0.570078	0.565521	0.564637	0.592729
UFL1	1213	2.74737e-63	1.14562e-62	0.618402	0.531129	0.541374	0.378869	0.649511	0.554017	0.570248	0.562663	0.514357	0.425198	0.497498	0.510643	0.424258	0.28023	0.377539	0.56111	0.591109	0.447492	0.596726	0.56117	0.523906	0.432214	0.549809	0.547586	0.622204	0.543507	0.52244	0.426453	0.519968	0.645522	0.506611	0.395759
FBLN5	1213	7.54698e-34	1.81771e-33	0.526336	0.540444	0.540649	0.543672	0.535746	0.544063	0.537429	0.550725	0.547711	0.497731	0.540299	0.542109	0.476146	0.549593	0.503408	0.545049	0.534679	0.546869	0.550725	0.549908	0.544264	0.516279	0.542295	0.537665	0.53002	0.547993	0.547399	0.273276	0.547487	0.521057	0.532389	0.550725
MTMR10	1214	1.80168e-62	7.39723e-62	0.581733	0.544291	0.570011	0.54926	0.578209	0.581144	0.589937	0.575257	0.533748	0.488071	0.543942	0.538527	0.485756	0.571709	0.553436	0.565571	0.582395	0.552237	0.550698	0.549077	0.592532	0.559203	0.574219	0.577119	0.594616	0.561794	0.577471	0.564711	0.574103	0.57023	0.554756	0.501909
UBA3	1215	4.5947e-86	3.0556e-85	0.568164	0.587165	0.573117	0.515158	0.55715	0.677233	0.576314	0.555484	0.468516	0.550796	0.415175	0.567023	0.554313	0.583629	0.565798	0.472839	0.582435	0.565329	0.473073	0.576213	0.642909	0.491257	0.563508	0.60311	0.643164	0.57644	0.476329	0.477417	0.583261	0.653095	0.357715	0.543735
POT1	1215	7.01746e-62	2.84833e-61	0.606867	0.60765	0.59754	0.564019	0.59666	0.602634	0.603391	0.563722	0.549714	0.559497	0.507852	0.587514	0.596762	0.585876	0.601871	0.564023	0.618593	0.566346	0.55983	0.626298	0.534535	0.548969	0.600902	0.554233	0.637234	0.619512	0.58852	0.610463	0.591022	0.648138	0.478245	0.578906
LINC01125	1215	3.36847e-59	1.29581e-58	0.544849	0.571894	0.571051	0.562885	0.568122	0.553291	0.537494	0.579273	0.558928	0.388911	0.572707	0.57128	0.520166	0.571273	0.550359	0.568805	0.561725	0.569605	0.582135	0.57455	0.547086	0.563152	0.530898	0.53302	0.573298	0.579521	0.567398	0.559591	0.566551	0.57304	0.568213	0.57377
MYH9	1215	4.12117e-45	1.20934e-44	0.572879	0.588353	0.510188	0.545994	0.562206	0.615332	0.478208	0.531626	0.381314	0.517185	0.565836	0.573655	0.375295	0.610153	0.504735	0.426543	0.516666	0.520476	0.394513	0.352504	0.624755	0.554307	0.583871	0.481935	0.560473	0.397175	0.588868	0.198934	0.514706	0.550149	0.54827	0.483062
SLC25A26	1215	1.29852e-40	3.5184e-40	0.544027	0.622399	0.590603	0.622072	0.563802	0.630672	0.479894	0.507681	0.444468	0.545848	0.466364	0.613159	0.543204	0.612135	0.633692	0.456772	0.618975	0.60006	0.526754	0.595374	0.619152	0.505838	0.600914	0.622741	0.634793	0.646149	0.494092	0.512216	0.608487	0.611773	0.625494	0.423148
SSR1	1215	1.72804e-15	3.05797e-15	0.535627	0.546723	0.500233	0.493666	0.59574	0.507077	0.46787	0.477755	0.44992	0.48505	0.48123	0.558724	0.430054	0.213429	0.383434	0.499202	0.496604	0.439065	0.578668	0.459099	0.558728	0.372613	0.51227	0.620924	0.579964	0.360572	0.515753	0.224884	0.456474	0.643928	0.653586	0.416561
RP11-758H9.2	1216	4.22761e-63	1.7584e-62	0.604067	0.591722	0.539265	0.593885	0.601357	0.620927	0.447285	0.574162	0.565088	0.513066	0.521981	0.588881	0.518867	0.626166	0.580894	0.569672	0.54599	0.566815	0.562483	0.550346	0.513598	0.552905	0.550248	0.585672	0.589772	0.53202	0.524058	0.550476	0.610511	0.647613	0.483688	0.526138
RLF	1216	3.79317e-62	1.54786e-61	0.61613	0.632404	0.602952	0.580751	0.603538	0.642099	0.620943	0.553105	0.536597	0.534086	0.550375	0.613993	0.610052	0.620048	0.623292	0.610384	0.609487	0.562044	0.565273	0.606933	0.476765	0.551152	0.579345	0.51037	0.633287	0.576895	0.560697	0.583548	0.551986	0.693344	0.348602	0.584065
SRP19	1216	2.79317e-31	6.44604e-31	0.441509	0.569834	0.530588	0.450774	0.525806	0.631214	0.54398	0.468212	0.412219	0.551621	0.472182	0.540887	0.245928	0.344579	0.574116	0.419892	0.579109	0.588998	0.508635	0.486445	0.47051	0.474517	0.669306	0.52094	0.60418	0.423464	0.493267	0.368367	0.696689	0.661599	0.423693	0.609031
GNPAT	1217	7.67198e-38	1.9817e-37	0.614048	0.610201	0.630036	0.601606	0.58777	0.633328	0.589089	0.539202	0.531195	0.596148	0.515107	0.567525	0.54673	0.63383	0.638696	0.504513	0.631311	0.575775	0.443831	0.655068	0.535105	0.552614	0.647891	0.577899	0.640038	0.644681	0.53752	0.628369	0.587214	0.588131	0.496079	0.599183
MARCKSL1	1217	2.57521e-26	5.48538e-26	0.120384	0.259584	0.120026	0.369395	0.0640319	0.474942	0.171585	0.0595733	0.138568	0.419108	0.0262036	0.251094	0.443279	0.577086	0.475595	0.1861	0.116122	0.377791	0.0460789	0.646556	0.301187	0.151438	0.561823	0.423091	0.0732884	0.689963	0.0214045	0.497058	0.390152	0.513981	0.654221	0.41081
MDFI	1217	2.37613e-19	4.5002e-19	0.514666	0.529063	0.387711	0.527596	0.481925	0.517241	0.351211	0.527343	0.536743	0.542934	0.219414	0.535565	0.533446	0.53611	0.506143	0.535713	0.433197	0.521392	0.525411	0.545783	0.53549	0.264521	0.516409	0.547431	0.389904	0.546055	0.333131	0.395745	0.547431	0.539774	0.513034	0.512617
EPB41L2	1218	1.1365e-101	1.02055e-100	0.616749	0.540445	0.501966	0.439479	0.591887	0.588259	0.480023	0.534086	0.398874	0.393335	0.514215	0.467156	0.368104	0.563611	0.524265	0.441184	0.545069	0.436433	0.378825	0.509607	0.584537	0.506904	0.559571	0.557271	0.536113	0.462657	0.573341	0.364602	0.491219	0.480122	0.384278	0.400482
WBP2NL	1218	2.59243e-91	1.91156e-90	0.546325	0.543935	0.533937	0.546011	0.546253	0.542854	0.546772	0.530523	0.520228	0.496275	0.546353	0.545341	0.516406	0.546772	0.546772	0.532105	0.538598	0.546772	0.535783	0.541983	0.483652	0.546772	0.52778	0.510109	0.53903	0.540115	0.54524	0.543326	0.527499	0.543151	0.483907	0.538487
HNRNPA3	1218	1.20393e-81	7.30987e-81	0.536126	0.567302	0.41215	0.535759	0.414767	0.720779	0.527199	0.562133	0.406434	0.616974	0.264253	0.481768	0.450527	0.611789	0.539706	0.537525	0.488406	0.405642	0.338792	0.449308	0.60729	0.371604	0.590836	0.603014	0.318934	0.287097	0.385857	0.544461	0.582835	0.273787	0.654652	0.533396
METTL16	1218	7.58363e-42	2.10449e-41	0.590762	0.597797	0.59857	0.581543	0.61267	0.606202	0.595167	0.538465	0.486487	0.515618	0.518428	0.583754	0.573273	0.539951	0.516589	0.571598	0.603761	0.562856	0.57856	0.631711	0.573683	0.5288	0.586458	0.628354	0.638083	0.611055	0.551846	0.561497	0.544149	0.666648	0.457141	0.622038
TMEM94	1219	1.41989e-101	1.27343e-100	0.607486	0.587033	0.547252	0.566407	0.589217	0.611078	0.547031	0.578155	0.54784	0.497595	0.501248	0.585752	0.509794	0.599292	0.575097	0.584474	0.57757	0.545495	0.552922	0.601928	0.572709	0.555521	0.58072	0.597834	0.592283	0.614981	0.546671	0.581147	0.574532	0.617319	0.515795	0.61132
PYGB	1219	6.3743e-64	2.69485e-63	0.531216	0.501286	0.609149	0.578646	0.482656	0.654746	0.572034	0.565192	0.454635	0.454906	0.574142	0.497164	0.315589	0.640745	0.464688	0.492211	0.434974	0.591754	0.502143	0.677221	0.597669	0.533009	0.574849	0.401814	0.40201	0.688379	0.590709	0.468506	0.541185	0.52636	0.456859	0.551383
IMPA2	1219	2.95323e-50	9.54348e-50	0.538122	0.575562	0.572825	0.508695	0.500256	0.590686	0.518319	0.521476	0.462872	0.561764	0.560117	0.535196	0.571947	0.565592	0.564799	0.407802	0.600168	0.515485	0.373248	0.481354	0.587853	0.538012	0.591122	0.596363	0.574063	0.482952	0.59938	0.461454	0.546471	0.599533	0.559688	0.598379
NOL4L	1219	1.76811e-43	5.0409e-43	0.560876	0.548742	0.568665	0.585909	0.566455	0.589397	0.579135	0.529698	0.510279	0.497675	0.471501	0.56317	0.491076	0.598758	0.549452	0.545691	0.574129	0.571243	0.485547	0.526093	0.532462	0.536312	0.582703	0.549432	0.585337	0.510454	0.421974	0.552783	0.592082	0.584298	0.472991	0.536567
YPEL3	1219	1.3672e-36	3.45505e-36	0.577695	0.578882	0.552016	0.515595	0.604656	0.609459	0.509023	0.601987	0.582423	0.42811	0.429549	0.600335	0.497623	0.512022	0.578975	0.576513	0.597461	0.59225	0.595029	0.433665	0.478093	0.51381	0.638427	0.573883	0.656223	0.440069	0.345583	0.305618	0.645024	0.66335	0.353347	0.388022
GIMAP1	1219	4.20284e-34	1.01639e-33	0.535673	0.537919	0.540273	0.520756	0.532632	0.53357	0.531573	0.543478	0.54277	0.515993	0.539083	0.53762	0.539079	0.533768	0.531576	0.541325	0.539052	0.530304	0.543478	0.449348	0.541849	0.539229	0.537154	0.537143	0.543478	0.531243	0.541742	0.541638	0.543478	0.543478	0.537996	0.543478
NLK	1219	1.34222e-30	3.06478e-30	0.564606	0.521992	0.576784	0.487479	0.539334	0.561565	0.568157	0.579808	0.534645	0.477415	0.562697	0.526899	0.421601	0.57842	0.531197	0.57849	0.579299	0.484352	0.561841	0.58735	0.577978	0.58693	0.548278	0.588642	0.607297	0.589227	0.544347	0.583365	0.577055	0.595861	0.514179	0.562437
RP11-400F19.6	1220	5.24034e-81	3.13013e-80	0.583661	0.567231	0.566095	0.579136	0.574576	0.584283	0.55277	0.574061	0.565744	0.542539	0.537413	0.576976	0.533194	0.593328	0.574411	0.539885	0.575056	0.564787	0.56862	0.572012	0.565453	0.550986	0.586077	0.580853	0.585986	0.585453	0.533807	0.547328	0.571411	0.595963	0.545031	0.553672
LRRC47	1220	1.46814e-66	6.5546e-66	0.499006	0.610491	0.588256	0.534714	0.531133	0.664445	0.613381	0.51347	0.526371	0.566185	0.484348	0.567029	0.549036	0.588991	0.635017	0.532452	0.630835	0.57651	0.498163	0.659535	0.562991	0.547352	0.616818	0.624225	0.658536	0.643028	0.466172	0.547414	0.614122	0.67149	0.48804	0.575992
LEF1	1220	3.41123e-25	7.12823e-25	0.479437	0.517558	0.518746	0.50259	0.430258	0.536773	0.476248	0.474513	0.321233	0.258691	0.480097	0.463911	0.381042	0.531267	0.463856	0.320236	0.458443	0.578506	0.425556	0.585899	0.570582	0.371988	0.536813	0.420979	0.477842	0.581028	0.438377	0.50538	0.453132	0.538406	0.482041	0.582569
CLIP2	1221	3.04331e-74	1.60779e-73	0.632626	0.586498	0.603857	0.579373	0.616894	0.616199	0.56163	0.557294	0.455511	0.517361	0.501672	0.615365	0.584591	0.639244	0.534077	0.564117	0.605787	0.567658	0.496666	0.663364	0.443847	0.54831	0.615668	0.423084	0.63376	0.678178	0.483156	0.596322	0.550636	0.624045	0.514822	0.653581
MAGEE1	1221	1.362e-65	5.96599e-65	0.549587	0.542652	0.528888	0.531544	0.550155	0.549167	0.554018	0.535292	0.516463	0.504509	0.554018	0.546838	0.52019	0.540844	0.529168	0.527906	0.528891	0.514452	0.52642	0.554018	0.448383	0.554018	0.540311	0.469576	0.544985	0.552663	0.554018	0.547389	0.541116	0.554018	0.541376	0.510529
HMG20A	1221	2.41993e-62	9.91275e-62	0.588291	0.592116	0.580099	0.54954	0.594664	0.622633	0.613244	0.6057	0.57956	0.555068	0.508524	0.595404	0.562664	0.588646	0.582611	0.609786	0.609063	0.534875	0.575575	0.607437	0.544722	0.541846	0.602125	0.569996	0.598799	0.594238	0.490527	0.554093	0.614974	0.652718	0.429638	0.559891
HOXA7	1221	7.34773e-44	2.11119e-43	0.511164	0.535713	0.385991	0.535392	0.482061	0.536891	0.519786	0.526738	0.520493	0.536078	0.3713	0.5364	0.504396	0.536891	0.535573	0.536891	0.48455	0.5339	0.529863	0.536079	0.409932	0.426289	0.51835	0.427945	0.468336	0.536891	0.364811	0.536891	0.533633	0.533376	0.455094	0.536891
LCA5	1222	1.58035e-101	1.41556e-100	0.568635	0.547923	0.53776	0.513756	0.563856	0.556731	0.529957	0.526659	0.490129	0.47122	0.499224	0.547557	0.519534	0.538729	0.543364	0.522486	0.539435	0.53349	0.534918	0.572304	0.51078	0.524491	0.557372	0.547184	0.553087	0.571719	0.494164	0.482621	0.5525	0.546044	0.310888	0.482995
UBA1	1222	5.69234e-86	3.77615e-85	0.62577	0.646261	0.582299	0.572898	0.658576	0.699441	0.605983	0.521866	0.393623	0.37428	0.586897	0.642794	0.3624	0.640232	0.449481	0.43175	0.568298	0.513663	0.41921	0.655584	0.486329	0.624963	0.661324	0.453259	0.629566	0.702476	0.561332	0.592752	0.463933	0.5885	0.47783	0.641232
TRPC4AP	1222	4.27448e-73	2.19575e-72	0.638203	0.58469	0.576947	0.566827	0.636712	0.64542	0.62024	0.643443	0.575907	0.438017	0.412376	0.56357	0.414282	0.593091	0.566053	0.627347	0.619534	0.556461	0.578202	0.582392	0.541289	0.47179	0.578208	0.498463	0.645167	0.610086	0.401697	0.470098	0.6079	0.663479	0.492879	0.600255
PDZD2	1222	9.91354e-65	4.26544e-64	0.555226	0.555716	0.557895	0.470101	0.558601	0.552649	0.544352	0.560508	0.554699	0.479168	0.552993	0.55448	0.536126	0.542761	0.539815	0.555788	0.556083	0.51181	0.560501	0.560382	0.551824	0.549345	0.551005	0.557532	0.560608	0.560528	0.547568	0.544735	0.551717	0.561924	0.538585	0.561924
ZNF532	1222	4.08638e-55	1.44903e-54	0.590402	0.606974	0.573936	0.578657	0.596699	0.609767	0.549356	0.583182	0.505016	0.511007	0.523085	0.602766	0.562704	0.619139	0.513083	0.564768	0.58865	0.49883	0.542274	0.635338	0.613197	0.551736	0.578275	0.620334	0.608525	0.625023	0.498554	0.524817	0.566495	0.631669	0.481312	0.522699
PIANP	1222	1.18538e-47	3.64263e-47	0.529915	0.562902	0.515911	0.583095	0.52536	0.586464	0.592985	0.548577	0.507975	0.489171	0.45498	0.565785	0.548631	0.596252	0.539085	0.558276	0.496123	0.566309	0.489256	0.611044	0.515582	0.528852	0.58969	0.580527	0.564989	0.611989	0.41201	0.573777	0.590114	0.59558	0.590439	0.574764
AIF1L	1222	2.48269e-37	6.36516e-37	0.56331	0.471032	0.567564	0.540336	0.54741	0.569821	0.463333	0.467722	0.443746	0.532462	0.43977	0.432942	0.494295	0.566497	0.534668	0.507623	0.575235	0.5156	0.313506	0.584221	0.587615	0.420965	0.569095	0.59025	0.482695	0.587329	0.572895	0.577084	0.56921	0.54117	0.537	0.427235
AHDC1	1223	3.02667e-93	2.31405e-92	0.606241	0.59792	0.523519	0.570981	0.608466	0.592162	0.556463	0.578102	0.477049	0.432272	0.497644	0.594427	0.546822	0.593834	0.571741	0.566138	0.564672	0.534277	0.552019	0.612799	0.419362	0.537133	0.567582	0.412341	0.606056	0.583926	0.377279	0.529904	0.53998	0.627639	0.498141	0.613508
MCOLN3	1223	3.87473e-71	1.91619e-70	0.535355	0.534902	0.535358	0.533116	0.535332	0.535573	0.53222	0.535573	0.534832	0.535142	0.535164	0.534653	0.535573	0.535573	0.535573	0.535573	0.53483	0.535573	0.535573	0.498532	0.535573	0.534755	0.529231	0.534488	0.535573	0.530276	0.535573	0.535573	0.535573	0.535573	0.507395	0.535573
RAB7A	1223	6.65724e-25	1.38273e-24	0.371796	0.314972	0.424342	0.295275	0.36806	0.462754	0.436545	0.586075	0.612842	0.418988	0.239672	0.365929	0.346804	0.366813	0.401365	0.585865	0.469045	0.373862	0.660915	0.225113	0.429252	0.256674	0.641651	0.465545	0.448488	0.294771	0.28907	0.23274	0.699645	0.510678	0.280648	0.188417
PCMTD2	1225	3.44775e-101	3.07918e-100	0.627331	0.492413	0.490605	0.534322	0.586178	0.603388	0.524714	0.578938	0.54227	0.479644	0.314992	0.501507	0.504012	0.616422	0.562208	0.559831	0.527119	0.517112	0.558403	0.621001	0.513105	0.428316	0.579833	0.54344	0.585027	0.644039	0.316517	0.572879	0.567322	0.604209	0.480269	0.617248
HOXC6	1226	3.78541e-90	2.73087e-89	0.556543	0.558761	0.519028	0.529345	0.550465	0.559289	0.518573	0.549968	0.54516	0.536633	0.485102	0.559289	0.534636	0.535425	0.557237	0.555768	0.531462	0.55765	0.540072	0.558467	0.483442	0.50733	0.543363	0.48153	0.542306	0.559289	0.423992	0.559289	0.55591	0.555497	0.479029	0.559289
HAUS3	1226	4.20587e-71	2.07754e-70	0.599498	0.602958	0.586098	0.568771	0.580923	0.607245	0.578488	0.607968	0.562947	0.527348	0.527535	0.557808	0.564611	0.590268	0.576286	0.585543	0.602988	0.545533	0.599115	0.588793	0.532992	0.558376	0.574771	0.573774	0.591724	0.580823	0.556527	0.556806	0.600321	0.622156	0.508768	0.544338
ZNF248	1226	3.12965e-57	1.15664e-56	0.561963	0.58236	0.562133	0.580554	0.567103	0.589548	0.5592	0.541663	0.510739	0.534329	0.535732	0.583568	0.546572	0.577673	0.523611	0.531313	0.561839	0.555024	0.544989	0.588155	0.507682	0.545931	0.532149	0.538918	0.558325	0.583801	0.492783	0.544327	0.506286	0.59025	0.57586	0.565407
IKBKG	1227	8.69261e-86	5.75215e-85	0.609683	0.59122	0.598559	0.534763	0.586226	0.640436	0.587531	0.547388	0.491703	0.52747	0.531523	0.579066	0.47911	0.59816	0.587339	0.530322	0.603709	0.564495	0.502879	0.525089	0.558398	0.551231	0.602395	0.4979	0.620729	0.555955	0.569839	0.502323	0.548001	0.625464	0.520375	0.568656
SNRPA1	1227	1.98555e-33	4.75118e-33	0.476717	0.534782	0.542922	0.344875	0.509729	0.550573	0.641616	0.471916	0.516061	0.528698	0.45505	0.454113	0.537897	0.339328	0.541706	0.515339	0.540588	0.521488	0.35812	0.569708	0.386668	0.47262	0.665593	0.505796	0.505672	0.526425	0.504533	0.593413	0.69525	0.711766	0.47063	0.614848
SEC63	1228	6.3013e-63	2.61463e-62	0.62328	0.562879	0.514043	0.417902	0.682751	0.545389	0.542848	0.474131	0.376055	0.453052	0.400182	0.540434	0.415222	0.207158	0.365445	0.485791	0.56753	0.443203	0.476496	0.565022	0.454885	0.418141	0.549015	0.545309	0.559899	0.52576	0.395657	0.310152	0.349742	0.58861	0.539894	0.357975
CITED1	1228	6.78846e-32	1.58427e-31	0.345299	0.246134	0.437445	0.46207	0.349365	0.520723	0.538307	0.42817	0.426723	0.41095	0.358422	0.247663	0.0954562	0.589216	0.360847	0.524879	0.365667	0.428318	0.347542	0.612726	0.376012	0.484182	0.534219	0.354802	0.584339	0.619697	0.362971	0.610709	0.585514	0.461654	0.558928	0.352337
RNF215	1229	5.49856e-101	4.89438e-100	0.580729	0.577136	0.577201	0.572303	0.58201	0.582765	0.569158	0.57412	0.554224	0.543293	0.571325	0.575581	0.556456	0.579955	0.561625	0.571202	0.579046	0.566309	0.579188	0.586189	0.571169	0.568899	0.571655	0.580934	0.584121	0.585448	0.555168	0.553561	0.569025	0.589592	0.566911	0.589592
PLEKHM1	1229	6.73386e-63	2.79213e-62	0.581172	0.586378	0.572431	0.567292	0.596499	0.589141	0.569463	0.5789	0.527605	0.517301	0.573802	0.590527	0.547821	0.56971	0.552792	0.574699	0.576621	0.568976	0.575882	0.558032	0.538841	0.562369	0.564136	0.572823	0.602213	0.555233	0.561787	0.561401	0.581574	0.607157	0.448993	0.529242
MARK1	1229	3.48256e-47	1.05996e-46	0.57334	0.563023	0.540723	0.561812	0.574611	0.584643	0.570018	0.534268	0.496046	0.507802	0.489206	0.563477	0.470685	0.582926	0.585574	0.559784	0.557158	0.55518	0.522125	0.600569	0.470429	0.534485	0.559829	0.548279	0.573556	0.601449	0.436908	0.584919	0.551857	0.59348	0.496432	0.582848
CHDH	1229	5.4614e-47	1.65328e-46	0.527265	0.530048	0.547878	0.545735	0.510501	0.587374	0.589506	0.553466	0.519432	0.482401	0.443833	0.51527	0.575387	0.588731	0.547009	0.552773	0.570784	0.531259	0.507281	0.601682	0.572142	0.543848	0.51201	0.567383	0.594675	0.606061	0.495195	0.602666	0.529982	0.606061	0.51603	0.494607
WAPL	1229	2.02308e-38	5.27482e-38	0.535685	0.528984	0.614508	0.578653	0.557422	0.612588	0.626412	0.59388	0.469275	0.575759	0.54135	0.48393	0.587444	0.615786	0.5111	0.548414	0.576298	0.566918	0.546368	0.483761	0.533361	0.566997	0.596625	0.564479	0.580181	0.405714	0.578325	0.485099	0.532978	0.698085	0.497592	0.532067
TSPAN7	1229	1.30041e-36	3.28743e-36	0.447635	0.380323	0.441305	0.455084	0.320819	0.488078	0.471833	0.459736	0.469649	0.322685	0.195504	0.334114	0.214048	0.621789	0.331635	0.564992	0.307822	0.345336	0.420215	0.635413	0.246139	0.283548	0.536797	0.508473	0.494074	0.660102	0.219862	0.618955	0.53673	0.394852	0.592807	0.426833
CEPT1	1230	1.93093e-80	1.14504e-79	0.599788	0.61808	0.598025	0.577653	0.597959	0.625726	0.554014	0.553788	0.546562	0.52471	0.511975	0.604782	0.555401	0.589623	0.53701	0.574253	0.616475	0.568265	0.555297	0.5547	0.52987	0.55303	0.516207	0.548084	0.629003	0.608253	0.50025	0.556375	0.512324	0.634595	0.511089	0.517318
EXOC4	1230	1.53602e-35	3.81352e-35	0.601155	0.574465	0.58959	0.588678	0.587554	0.604466	0.542017	0.558175	0.480615	0.516356	0.540675	0.562444	0.609844	0.597556	0.568405	0.569281	0.62288	0.521636	0.55896	0.63717	0.55527	0.579967	0.609259	0.553173	0.620716	0.63096	0.54135	0.589359	0.56308	0.65784	0.577514	0.628838
TRAF7	1231	8.52855e-66	3.74961e-65	0.612156	0.55048	0.589928	0.617483	0.574623	0.644945	0.55492	0.566756	0.521598	0.531543	0.505377	0.526006	0.531031	0.645663	0.571435	0.531341	0.596262	0.563734	0.5204	0.601722	0.586948	0.571538	0.620582	0.571521	0.608575	0.599021	0.593952	0.483524	0.625795	0.580489	0.603331	0.651504
EID3	1231	8.19594e-41	2.22922e-40	0.53343	0.534581	0.528884	0.563808	0.520901	0.555122	0.539314	0.545204	0.489311	0.508582	0.524356	0.523909	0.532083	0.564811	0.551963	0.530396	0.527546	0.552467	0.549792	0.550311	0.520738	0.532868	0.522692	0.52094	0.534323	0.548013	0.516023	0.490827	0.500972	0.573123	0.522304	0.47308
LCTL	1231	4.05856e-35	9.99038e-35	0.525606	0.488869	0.499025	0.520471	0.496881	0.569177	0.532633	0.571864	0.566995	0.480259	0.52985	0.544088	0.483953	0.561801	0.521385	0.576575	0.528431	0.537932	0.57221	0.578953	0.578124	0.501709	0.518692	0.563573	0.564207	0.57631	0.576978	0.57775	0.571074	0.561062	0.521112	0.54704
MED4	1231	1.24437e-20	2.40364e-20	0.526859	0.466921	0.415138	0.506758	0.491496	0.589153	0.43132	0.532391	0.459781	0.538651	0.302375	0.417127	0.6189	0.567007	0.523318	0.48643	0.490912	0.492093	0.480635	0.454769	0.486831	0.343895	0.585607	0.531944	0.53012	0.389624	0.339635	0.279882	0.572359	0.664677	0.497914	0.338045
DDX46	1232	2.46045e-71	1.22215e-70	0.541171	0.645928	0.564496	0.529922	0.541422	0.703733	0.505689	0.455235	0.37313	0.512985	0.466979	0.590421	0.496457	0.402875	0.48341	0.462902	0.636429	0.508895	0.424463	0.50956	0.485971	0.550462	0.482113	0.526666	0.549864	0.457959	0.523309	0.661322	0.47426	0.547325	0.44835	0.65233
GLDC	1233	4.65794e-85	3.03712e-84	0.593759	0.543054	0.50951	0.569002	0.542171	0.598445	0.544455	0.54321	0.484819	0.456617	0.451568	0.540476	0.414526	0.603332	0.41714	0.546851	0.49797	0.427376	0.46369	0.611858	0.600145	0.467726	0.557426	0.588673	0.411998	0.611633	0.536409	0.582554	0.513754	0.570782	0.505176	0.586834
HKR1	1233	5.38371e-65	2.32673e-64	0.570788	0.606668	0.605305	0.524041	0.587674	0.625078	0.568724	0.605304	0.564607	0.490565	0.477654	0.591882	0.511866	0.540391	0.587025	0.601513	0.62415	0.544098	0.59454	0.639025	0.514504	0.5362	0.569764	0.564667	0.642937	0.640173	0.518022	0.5938	0.608981	0.636511	0.357551	0.646971
AFF1	1233	1.15178e-47	3.54039e-47	0.556411	0.562578	0.546696	0.551586	0.560163	0.578747	0.56107	0.589391	0.548171	0.446155	0.549608	0.559178	0.500244	0.56731	0.550706	0.569852	0.553871	0.534468	0.581758	0.534992	0.51202	0.56272	0.530814	0.507664	0.578364	0.545807	0.542575	0.473882	0.567435	0.587413	0.454891	0.552511
TMUB1	1233	2.22358e-17	4.06387e-17	0.387222	0.567834	0.544028	0.592586	0.467537	0.588594	0.490546	0.450646	0.421585	0.470707	0.520622	0.492656	0.494222	0.581123	0.456977	0.454454	0.586418	0.486452	0.36986	0.590961	0.408336	0.522349	0.624084	0.419738	0.638266	0.576786	0.548923	0.582097	0.559811	0.711591	0.599959	0.554811
SEPN1	1234	1.90326e-100	1.67596e-99	0.635626	0.50453	0.524337	0.528384	0.607306	0.605999	0.530404	0.551253	0.388277	0.367168	0.494748	0.498043	0.189746	0.632796	0.585864	0.489578	0.480379	0.504534	0.413111	0.623777	0.565107	0.55557	0.610332	0.542663	0.533372	0.658605	0.593365	0.540442	0.565346	0.465896	0.580385	0.638865
MTX1	1234	2.17665e-68	1.01044e-67	0.591052	0.56207	0.622268	0.517748	0.555711	0.675112	0.60015	0.595245	0.592264	0.614929	0.563767	0.550177	0.473	0.586156	0.552747	0.575152	0.625619	0.534428	0.588781	0.598068	0.563754	0.539089	0.677152	0.561108	0.656236	0.656912	0.570517	0.551072	0.673166	0.587274	0.570691	0.581407
NCK2	1235	2.26341e-58	8.55904e-58	0.600129	0.612051	0.608174	0.57745	0.504314	0.636321	0.525688	0.519349	0.488709	0.563264	0.486009	0.597577	0.515414	0.640984	0.575676	0.518544	0.582411	0.589665	0.480208	0.658698	0.616549	0.521174	0.65834	0.586215	0.537465	0.662827	0.537907	0.587475	0.601208	0.681574	0.60341	0.658248
TMEM161B	1236	5.11913e-86	3.40012e-85	0.623979	0.617923	0.585113	0.588704	0.617934	0.638906	0.578061	0.608814	0.515095	0.497419	0.543455	0.604638	0.520098	0.594886	0.539342	0.614251	0.608681	0.536583	0.615943	0.630285	0.48757	0.580676	0.575429	0.524561	0.603795	0.64024	0.514996	0.580849	0.558983	0.664151	0.508987	0.620598
PPM1B	1236	1.08382e-64	4.65486e-64	0.529673	0.570863	0.538819	0.484016	0.46206	0.653243	0.563583	0.592896	0.493681	0.448267	0.405885	0.563958	0.407335	0.540144	0.582982	0.518828	0.565504	0.572001	0.563426	0.571724	0.464655	0.493679	0.555671	0.55785	0.670034	0.607681	0.396595	0.576897	0.524816	0.649788	0.491656	0.570554
NSUN7	1236	1.07394e-31	2.49759e-31	0.532271	0.543298	0.535007	0.524128	0.513356	0.541079	0.539013	0.550552	0.548473	0.479472	0.505712	0.529633	0.510618	0.534788	0.507948	0.549252	0.535128	0.524035	0.548023	0.545446	0.539714	0.518932	0.527167	0.539196	0.535387	0.546519	0.535849	0.543574	0.548676	0.544321	0.447754	0.552042
CEP57L1	1237	2.15081e-100	1.89161e-99	0.618959	0.582133	0.529319	0.524273	0.586488	0.59492	0.548725	0.54728	0.520637	0.466225	0.468961	0.496263	0.479125	0.576747	0.538124	0.526269	0.550885	0.494855	0.485346	0.605653	0.581718	0.541753	0.57069	0.590088	0.555248	0.598758	0.491882	0.524194	0.603132	0.586178	0.483813	0.504477
AGTPBP1	1237	1.09897e-40	2.98188e-40	0.536545	0.529615	0.506342	0.555232	0.532649	0.536171	0.500177	0.500583	0.418515	0.478715	0.475819	0.524674	0.493441	0.553551	0.542106	0.475298	0.50388	0.54018	0.449617	0.510325	0.430791	0.504836	0.534794	0.458432	0.522991	0.530839	0.430864	0.483639	0.506572	0.537255	0.538538	0.495143
TMEM208	1237	5.73973e-05	8.21159e-05	0.435893	0.363435	0.453887	0.297749	0.541676	0.45321	0.427924	0.432346	0.450121	0.420494	0.446957	0.381368	0.138217	0.19126	0.279899	0.363504	0.527905	0.400059	0.473201	0.462412	0.333438	0.353629	0.567162	0.407417	0.560429	0.523812	0.386262	0.361972	0.465511	0.584437	0.652111	0.599562
CRAT	1238	2.4592e-100	2.16017e-99	0.639741	0.570383	0.552431	0.570913	0.614895	0.631154	0.590579	0.550074	0.475831	0.513074	0.472687	0.527292	0.453994	0.607813	0.516678	0.535257	0.551438	0.529397	0.485207	0.626346	0.576936	0.552713	0.655625	0.528111	0.609508	0.637611	0.503035	0.461431	0.615512	0.559431	0.572393	0.636352
KDM6A	1238	1.20966e-78	6.9569e-78	0.59505	0.599845	0.57916	0.565123	0.601971	0.608974	0.584897	0.575408	0.515554	0.513442	0.568939	0.598195	0.521316	0.562384	0.557557	0.567185	0.589753	0.549985	0.55691	0.58454	0.521567	0.579585	0.563216	0.548282	0.595984	0.587486	0.549613	0.557655	0.535653	0.620553	0.421231	0.553047
CYFIP2	1238	9.58371e-68	4.37943e-67	0.608276	0.580034	0.531742	0.591219	0.587903	0.634407	0.602168	0.465748	0.479642	0.522523	0.471001	0.5658	0.522058	0.603648	0.533327	0.542101	0.537725	0.57197	0.483078	0.659537	0.467983	0.48843	0.607818	0.556848	0.576593	0.592796	0.373541	0.60178	0.584024	0.630642	0.411428	0.562605
ALKBH6	1238	1.04691e-55	3.75475e-55	0.542008	0.577021	0.620588	0.490507	0.551394	0.61921	0.569724	0.608024	0.582093	0.510866	0.510678	0.582786	0.488336	0.546158	0.554	0.59465	0.613646	0.561683	0.568846	0.608294	0.527816	0.541605	0.559681	0.550911	0.651038	0.581014	0.488974	0.556787	0.61967	0.63863	0.573546	0.571671
CYP51A1	1238	1.7596e-43	5.01729e-43	0.548512	0.574198	0.577548	0.568277	0.512738	0.589399	0.580766	0.56194	0.409274	0.544347	0.565973	0.574742	0.537535	0.599501	0.533786	0.584438	0.587617	0.559519	0.566217	0.606307	0.543942	0.585077	0.574948	0.510192	0.591339	0.596585	0.570622	0.514739	0.555593	0.606641	0.56517	0.58594
SUPT7L	1239	6.72729e-80	3.94439e-79	0.619518	0.549098	0.592576	0.582542	0.624376	0.656895	0.601529	0.617661	0.55698	0.600785	0.538114	0.577719	0.603546	0.589948	0.602684	0.579223	0.624986	0.614929	0.602725	0.610693	0.449374	0.567123	0.612191	0.503025	0.657632	0.602248	0.482752	0.532502	0.631933	0.678925	0.502086	0.614066
LRIG1	1239	1.65834e-73	8.59935e-73	0.607861	0.555813	0.544371	0.561126	0.59681	0.606017	0.434728	0.571538	0.484264	0.443522	0.559352	0.553421	0.383734	0.603038	0.60494	0.529417	0.592726	0.58878	0.539106	0.632497	0.606875	0.580523	0.582099	0.565615	0.622879	0.645104	0.573708	0.271349	0.539767	0.639376	0.596054	0.467296
MRPL21	1239	9.51228e-43	2.67728e-42	0.359228	0.4423	0.432381	0.433397	0.366043	0.548816	0.418783	0.334812	0.328094	0.52023	0.367956	0.419721	0.351005	0.513024	0.386131	0.352847	0.448404	0.399687	0.32513	0.484377	0.584213	0.391855	0.699196	0.650738	0.454361	0.518983	0.374997	0.473274	0.668438	0.521873	0.298403	0.578962
AGAP2-AS1	1239	4.06066e-40	1.09208e-39	0.580549	0.585742	0.567765	0.535826	0.592418	0.576548	0.213791	0.510507	0.482089	0.550241	0.551969	0.586478	0.520467	0.563057	0.546757	0.491617	0.523617	0.577183	0.485617	0.641311	0.549271	0.551277	0.614073	0.482767	0.417999	0.658101	0.614538	0.517742	0.576698	0.608129	0.555414	0.490253
GATC	1240	2.19879e-85	1.44471e-84	0.577294	0.607534	0.610216	0.561871	0.589055	0.657786	0.586219	0.617494	0.527891	0.580186	0.548943	0.595381	0.554235	0.594948	0.599658	0.607926	0.628211	0.606808	0.603459	0.643215	0.513435	0.576966	0.645352	0.568735	0.636332	0.64908	0.554705	0.621526	0.628595	0.643274	0.482057	0.643331
RP11-5C23.1	1241	5.87731e-82	3.57969e-81	0.556154	0.547892	0.551304	0.538968	0.556311	0.55317	0.537584	0.558809	0.553279	0.531058	0.549102	0.550285	0.549925	0.551206	0.535954	0.547455	0.548945	0.542097	0.559203	0.555911	0.514725	0.545284	0.548931	0.514443	0.558624	0.557202	0.545202	0.551011	0.559947	0.559947	0.525943	0.559947
TICAM1	1241	1.13257e-55	4.05856e-55	0.57491	0.583165	0.59625	0.541421	0.576995	0.592521	0.576423	0.589482	0.532598	0.490873	0.559763	0.582752	0.499939	0.56645	0.566306	0.557558	0.601558	0.564431	0.58122	0.52924	0.54611	0.55817	0.595164	0.567125	0.606555	0.572512	0.541763	0.503699	0.590102	0.62253	0.425403	0.548302
BIRC2	1241	1.86474e-43	5.31282e-43	0.599542	0.626054	0.61828	0.629543	0.605384	0.642489	0.560496	0.563232	0.415398	0.378151	0.51503	0.614646	0.520482	0.668776	0.493172	0.472557	0.630219	0.494649	0.560273	0.629396	0.640846	0.464947	0.607449	0.641297	0.576704	0.583585	0.547315	0.485034	0.53442	0.627846	0.434681	0.504433
HPD	1242	9.01298e-69	4.22439e-68	0.540153	0.536626	0.536756	0.53973	0.538155	0.541203	0.539931	0.541502	0.539975	0.53901	0.533553	0.538088	0.5349	0.541502	0.540825	0.54007	0.540769	0.541502	0.541502	0.541502	0.541502	0.540618	0.538694	0.538129	0.541502	0.541502	0.539928	0.539772	0.541502	0.533947	0.518634	0.541502
CCDC121	1242	2.01297e-59	7.77306e-59	0.559919	0.552949	0.55549	0.558384	0.556913	0.565813	0.556646	0.562957	0.55694	0.54851	0.551795	0.55031	0.559867	0.566364	0.559922	0.549555	0.552269	0.559981	0.565596	0.565415	0.531998	0.549148	0.545334	0.549297	0.56256	0.566202	0.548477	0.553285	0.549961	0.570487	0.454279	0.570487
PRKCI	1242	3.15666e-59	1.2152e-58	0.564985	0.622085	0.592475	0.582838	0.56849	0.640935	0.574238	0.560654	0.4662	0.524445	0.527727	0.604364	0.535297	0.630017	0.591776	0.557525	0.601941	0.618561	0.54536	0.665678	0.553516	0.574313	0.599323	0.572358	0.656684	0.661939	0.50237	0.552762	0.563587	0.681026	0.606531	0.574675
IFITM3	1242	4.02066e-26	8.53621e-26	0.454814	0.210738	0.208281	0.0498818	0.304815	0.354227	0.0489398	0.448449	0.346328	0.0862061	0.221207	0.265495	0.0281583	0.308735	0.29685	0.299932	0.34107	0.085893	0.366211	0.128806	0.593862	0.135485	0.492984	0.495707	0.288124	0.157926	0.450589	0.00536387	0.471247	0.154602	0.294655	0.388491
SFT2D2	1243	3.3093e-77	1.85137e-76	0.493179	0.614315	0.586759	0.548522	0.499827	0.644864	0.551055	0.601344	0.445182	0.487512	0.577091	0.609876	0.50165	0.598155	0.546197	0.543822	0.520569	0.542081	0.525679	0.479546	0.611148	0.560009	0.548988	0.545947	0.629421	0.496176	0.625301	0.537446	0.519213	0.654293	0.571036	0.564291
OXNAD1	1243	1.09589e-51	3.64283e-51	0.543658	0.596392	0.595052	0.558607	0.548692	0.606116	0.581351	0.57368	0.560696	0.558461	0.535369	0.566818	0.546472	0.57775	0.547568	0.556321	0.60543	0.541129	0.576241	0.597934	0.603465	0.563977	0.576122	0.612871	0.599019	0.599327	0.553894	0.582242	0.604663	0.595898	0.531385	0.522521
GUCY1B3	1243	1.4512e-50	4.7189e-50	0.542784	0.553005	0.529308	0.543533	0.54205	0.553698	0.509123	0.528081	0.527108	0.517328	0.505534	0.540431	0.553133	0.555759	0.456859	0.548223	0.509737	0.486206	0.505036	0.555278	0.516834	0.541733	0.546685	0.545419	0.531181	0.554654	0.442056	0.487873	0.55189	0.55863	0.541157	0.541189
DECR1	1243	1.90742e-43	5.43225e-43	0.57134	0.223817	0.333025	0.492024	0.39551	0.539905	0.420702	0.47888	0.490086	0.362767	0.318721	0.219563	0.221245	0.651025	0.415165	0.457691	0.352329	0.351466	0.347834	0.388629	0.460053	0.35051	0.598134	0.488448	0.391663	0.425678	0.366309	0.338648	0.566724	0.252292	0.520382	0.556944
XRCC5	1243	6.15473e-23	1.23569e-22	0.58027	0.470938	0.383162	0.367619	0.482369	0.617861	0.552892	0.451278	0.362641	0.621747	0.282743	0.343925	0.504273	0.476605	0.462708	0.44208	0.506166	0.356692	0.282863	0.484602	0.540109	0.362517	0.592368	0.516518	0.372418	0.365175	0.416268	0.432122	0.350264	0.568332	0.567123	0.501865
ZNF567	1244	1.47518e-72	7.50204e-72	0.576788	0.623438	0.609423	0.499799	0.576581	0.638033	0.58729	0.566355	0.569387	0.5008	0.46071	0.601496	0.514579	0.531841	0.599559	0.60482	0.632968	0.544629	0.561383	0.638546	0.491202	0.532441	0.590022	0.549043	0.631253	0.624102	0.513853	0.598498	0.616524	0.648806	0.459094	0.632869
ACTR2	1244	2.90972e-61	1.16772e-60	0.667796	0.601677	0.527788	0.578776	0.644721	0.675604	0.615141	0.541803	0.477298	0.521196	0.533156	0.609745	0.499617	0.602021	0.525203	0.55813	0.56203	0.547185	0.479793	0.237696	0.515927	0.527942	0.640589	0.517286	0.531387	0.226394	0.509858	0.52075	0.581361	0.620719	0.652629	0.560896
MIR222HG	1245	4.70971e-28	1.03458e-27	0.482701	0.521294	0.525447	0.501095	0.519019	0.547699	0.457415	0.562752	0.527911	0.315144	0.569265	0.517407	0.346316	0.515276	0.516132	0.508316	0.483609	0.541527	0.547366	0.545417	0.569049	0.561289	0.413871	0.51186	0.542845	0.534665	0.574335	0.457907	0.521044	0.575131	0.51563	0.579051
ZNF730	1246	8.24044e-97	6.75754e-96	0.546113	0.539728	0.513234	0.545345	0.545875	0.541594	0.51211	0.522842	0.505202	0.474616	0.459579	0.496907	0.516368	0.546113	0.526362	0.5321	0.519007	0.507234	0.458267	0.545273	0.505491	0.528301	0.532205	0.512139	0.524377	0.546113	0.515059	0.54432	0.526182	0.546113	0.516069	0.546113
RAB1B	1246	1.41336e-41	3.90035e-41	0.547587	0.504379	0.462468	0.575502	0.471557	0.589632	0.456491	0.536673	0.386509	0.3749	0.444163	0.453147	0.27189	0.632846	0.569281	0.43068	0.448681	0.530851	0.436274	0.470266	0.624056	0.492357	0.613751	0.551433	0.550218	0.465338	0.497956	0.368756	0.58825	0.45051	0.508689	0.571068
SRPRA	1246	2.68179e-28	5.91052e-28	0.484884	0.604267	0.577005	0.605509	0.592688	0.609442	0.614074	0.543	0.454196	0.502742	0.57542	0.58063	0.466165	0.403112	0.361172	0.475605	0.590327	0.506669	0.575076	0.572874	0.592834	0.517066	0.49207	0.571574	0.590257	0.463808	0.587569	0.326422	0.459261	0.654229	0.642198	0.541859
F11R	1247	1.50878e-62	6.20661e-62	0.534445	0.563941	0.533121	0.544727	0.544725	0.564524	0.544797	0.569711	0.559258	0.499714	0.530694	0.563076	0.530528	0.556215	0.550751	0.545291	0.559914	0.536359	0.567494	0.464204	0.568002	0.56001	0.52501	0.566963	0.570487	0.423194	0.555094	0.536096	0.556798	0.558547	0.409467	0.551506
NEK11	1247	3.23664e-47	9.85812e-47	0.495421	0.541564	0.545155	0.531057	0.461312	0.556366	0.527066	0.579801	0.561327	0.544113	0.489907	0.550132	0.555583	0.565637	0.539342	0.567479	0.555256	0.525944	0.575515	0.577473	0.540547	0.507499	0.527132	0.534389	0.572005	0.575721	0.478701	0.518516	0.566965	0.572127	0.498894	0.576227
TIAL1	1247	5.81011e-31	1.33436e-30	0.5438	0.600304	0.589283	0.602726	0.506272	0.622241	0.579584	0.514511	0.477924	0.51674	0.573894	0.550639	0.50028	0.630209	0.476221	0.519637	0.511042	0.578585	0.483889	0.545327	0.575145	0.597909	0.553814	0.593648	0.572725	0.503344	0.589459	0.443529	0.575404	0.712545	0.453863	0.502981
GANC	1248	7.48389e-100	6.51758e-99	0.592191	0.574184	0.568743	0.577584	0.587876	0.588675	0.579614	0.573006	0.555396	0.528528	0.542412	0.567348	0.554906	0.587372	0.555157	0.563818	0.578411	0.551292	0.565953	0.557137	0.565455	0.533181	0.573632	0.552672	0.597051	0.568724	0.547315	0.524297	0.574645	0.606719	0.541031	0.530303
RP11-352M15.2	1248	3.14613e-85	2.06145e-84	0.596594	0.616593	0.581773	0.567139	0.624585	0.647599	0.576726	0.562702	0.555312	0.534929	0.494896	0.623927	0.510908	0.54098	0.568991	0.5595	0.624904	0.556249	0.58243	0.634502	0.45387	0.560178	0.580073	0.522944	0.637672	0.639425	0.521718	0.61616	0.621405	0.626284	0.512783	0.613296
TFAP2A	1248	7.08049e-80	4.15034e-79	0.55879	0.564889	0.412622	0.457462	0.558327	0.56688	0.420982	0.541769	0.52356	0.5263	0.335109	0.566762	0.508689	0.541175	0.429952	0.543972	0.441491	0.518034	0.519266	0.561367	0.54783	0.391491	0.528815	0.55971	0.381428	0.567194	0.426873	0.375482	0.546796	0.567194	0.491585	0.549887
PIK3CA	1248	1.55068e-62	6.37652e-62	0.587926	0.610462	0.595073	0.574866	0.623752	0.605126	0.574065	0.566726	0.415361	0.515786	0.532052	0.605505	0.52545	0.578579	0.568482	0.540938	0.615928	0.571329	0.551369	0.594632	0.510641	0.57192	0.580266	0.546579	0.631685	0.603614	0.505811	0.555753	0.480924	0.65023	0.546145	0.569873
INO80	1248	4.39112e-59	1.68617e-58	0.618514	0.58482	0.587907	0.492519	0.627218	0.622642	0.629853	0.561879	0.491286	0.531631	0.531706	0.558706	0.519353	0.574993	0.591721	0.579353	0.601519	0.562084	0.544373	0.601971	0.593491	0.544984	0.61329	0.604744	0.596583	0.561355	0.557047	0.542269	0.542924	0.632932	0.409679	0.561376
DDX27	1248	6.43132e-54	2.22692e-53	0.633103	0.601822	0.629396	0.562368	0.637719	0.65288	0.599912	0.549894	0.376492	0.543697	0.486704	0.591992	0.462994	0.552731	0.559337	0.605151	0.659821	0.56382	0.566593	0.632147	0.576882	0.473614	0.666882	0.622311	0.653368	0.570977	0.50708	0.582551	0.563462	0.704198	0.490024	0.582278
PIGQ	1249	2.56898e-84	1.64492e-83	0.600187	0.5749	0.561988	0.570367	0.562996	0.6082	0.54204	0.593636	0.549747	0.492358	0.543109	0.564093	0.444016	0.612994	0.566028	0.549334	0.574423	0.556318	0.558753	0.594926	0.540353	0.52923	0.576277	0.539211	0.581929	0.606651	0.557388	0.530591	0.567716	0.600712	0.515873	0.570856
BRD8	1249	7.90023e-68	3.61943e-67	0.603287	0.592734	0.518544	0.539306	0.578263	0.628795	0.554815	0.608515	0.49778	0.512306	0.416488	0.527502	0.511311	0.556153	0.5541	0.610707	0.582789	0.515208	0.57876	0.607836	0.468678	0.509322	0.572961	0.551412	0.586961	0.577198	0.463463	0.492962	0.603791	0.635594	0.431944	0.598077
KIAA0101	1249	1.3813e-49	4.411e-49	0.584253	0.566888	0.462973	0.543465	0.349757	0.593067	0.527071	0.553871	0.467838	0.540188	0.391509	0.187702	0.520536	0.608894	0.568932	0.497103	0.484328	0.401495	0.11462	0.531127	0.601925	0.537922	0.5825	0.594777	0.346734	0.501115	0.583877	0.546805	0.565129	0.476473	0.530962	0.603939
GPAT3	1249	2.76499e-46	8.2787e-46	0.537222	0.511629	0.545604	0.553224	0.556495	0.533956	0.565068	0.542524	0.447669	0.499797	0.560604	0.516324	0.439891	0.544252	0.536939	0.509462	0.519393	0.565694	0.520278	0.533563	0.425009	0.55331	0.512878	0.295066	0.539249	0.421955	0.555445	0.547818	0.492705	0.556382	0.55496	0.383611
NAA10	1249	1.3373e-41	3.69331e-41	0.56665	0.46989	0.495976	0.503003	0.476098	0.647893	0.468125	0.362169	0.346672	0.546579	0.441462	0.45766	0.246513	0.604965	0.523159	0.294466	0.452685	0.514314	0.201757	0.496588	0.478663	0.412984	0.672554	0.499256	0.422975	0.438106	0.492387	0.443246	0.631391	0.438809	0.538945	0.677475
RP11-71N10.1	1250	1.68121e-49	5.35908e-49	0.531086	0.507831	0.51742	0.530703	0.382325	0.566997	0.551307	0.566823	0.545175	0.55494	0.435693	0.521416	0.48325	0.56331	0.549439	0.563367	0.53869	0.480716	0.562138	0.569829	0.537087	0.558203	0.542635	0.544213	0.56595	0.568416	0.55176	0.534884	0.556027	0.549988	0.434736	0.541323
BLVRA	1250	3.04228e-31	7.01717e-31	0.455376	0.379965	0.487465	0.363482	0.433168	0.369	0.607163	0.310288	0.313641	0.447836	0.400402	0.283896	0.483488	0.467389	0.403251	0.380512	0.458454	0.399051	0.225143	0.573499	0.197971	0.479264	0.669318	0.328157	0.506805	0.695396	0.387007	0.579987	0.627004	0.566544	0.631831	0.675443
FAM47E	1251	2.33181e-49	7.40203e-49	0.569174	0.567114	0.543057	0.570629	0.565784	0.575327	0.56399	0.572735	0.565798	0.506688	0.515396	0.567668	0.564313	0.578655	0.554098	0.551276	0.570226	0.578704	0.577715	0.585489	0.489573	0.519594	0.546193	0.512376	0.566554	0.590074	0.492046	0.578177	0.573934	0.580116	0.539494	0.555727
UQCC3	1251	1.63288e-42	4.57652e-42	0.481026	0.523296	0.514135	0.588011	0.451004	0.623596	0.457812	0.419088	0.347681	0.384429	0.441664	0.448244	0.225789	0.606956	0.524349	0.410393	0.463644	0.480717	0.313253	0.623007	0.546546	0.414237	0.693566	0.553749	0.493398	0.61869	0.528638	0.399702	0.655018	0.52021	0.597387	0.620509
TCIRG1	1251	9.24981e-29	2.05643e-28	0.5306	0.537064	0.544075	0.550578	0.518901	0.551331	0.540103	0.550855	0.515819	0.486901	0.557859	0.517716	0.476832	0.559425	0.543804	0.519759	0.542692	0.548252	0.505667	0.306991	0.557474	0.55626	0.519543	0.543658	0.5513	0.417562	0.551244	0.30462	0.533468	0.560606	0.548199	0.514995
TMEM67	1252	6.59656e-48	2.03736e-47	0.514762	0.54813	0.532912	0.596268	0.514005	0.583173	0.457081	0.587907	0.517812	0.433778	0.553232	0.531853	0.521023	0.618842	0.568652	0.549913	0.567324	0.565033	0.603567	0.657155	0.442125	0.489489	0.431473	0.465327	0.552177	0.659447	0.519727	0.555695	0.443154	0.666777	0.492424	0.60778
RANBP6	1253	3.96385e-85	2.5885e-84	0.579016	0.598076	0.532356	0.566287	0.579586	0.62201	0.574692	0.583444	0.551006	0.527913	0.466882	0.596164	0.58256	0.559264	0.532869	0.568215	0.5643	0.554391	0.576071	0.607785	0.583954	0.505907	0.529824	0.588949	0.569229	0.602421	0.468752	0.559061	0.554717	0.623843	0.419521	0.587213
BLZF1	1253	2.05453e-67	9.32464e-67	0.510612	0.635931	0.614115	0.536578	0.620172	0.627715	0.609104	0.625964	0.561177	0.568217	0.599969	0.631843	0.518631	0.520649	0.578058	0.563102	0.619172	0.581571	0.636277	0.623842	0.539148	0.589955	0.527647	0.592949	0.645749	0.644748	0.6025	0.495548	0.593986	0.670997	0.437622	0.642103
PRDX3	1253	1.66587e-63	6.97785e-63	0.503751	0.491365	0.583409	0.542214	0.387633	0.678282	0.60778	0.539756	0.577618	0.562401	0.451702	0.453757	0.470934	0.646024	0.385632	0.579087	0.459375	0.552078	0.450435	0.291158	0.655921	0.498304	0.702399	0.657617	0.572806	0.421844	0.577728	0.27623	0.689466	0.356966	0.619534	0.430249
STK36	1254	1.10314e-99	9.56022e-99	0.59039	0.577202	0.573732	0.570653	0.585964	0.593782	0.550178	0.582181	0.567217	0.500347	0.538559	0.580577	0.531122	0.574342	0.56763	0.563486	0.584863	0.565868	0.584011	0.59176	0.57538	0.541349	0.547686	0.55923	0.585882	0.597099	0.539928	0.568256	0.597159	0.600698	0.524609	0.584433
NAA50	1254	3.24344e-82	1.9891e-81	0.558228	0.613981	0.647973	0.551497	0.542157	0.69216	0.60715	0.558746	0.475983	0.591038	0.527838	0.542711	0.506279	0.568524	0.638062	0.4612	0.666245	0.581752	0.476435	0.522338	0.597035	0.568323	0.668686	0.636682	0.65587	0.537513	0.623622	0.467664	0.609057	0.65328	0.492769	0.595364
ZNF638	1254	1.22943e-78	7.06875e-78	0.674706	0.655235	0.546225	0.592576	0.667556	0.684468	0.551001	0.624353	0.502072	0.498178	0.457469	0.631094	0.588239	0.596586	0.568652	0.61598	0.61245	0.534326	0.632879	0.67121	0.465104	0.524212	0.508848	0.490935	0.624774	0.620766	0.458904	0.498849	0.508757	0.719474	0.335819	0.542909
RYR3	1254	1.43706e-71	7.17323e-71	0.542032	0.536447	0.495142	0.534808	0.537541	0.54258	0.538815	0.543104	0.541522	0.534528	0.502532	0.537742	0.543478	0.541232	0.542877	0.542753	0.543478	0.538833	0.543478	0.542642	0.542683	0.535071	0.526606	0.53807	0.543478	0.543478	0.50844	0.543478	0.543478	0.543478	0.537683	0.543478
GATA2-AS1	1254	9.15533e-55	3.22772e-54	0.538218	0.541488	0.539584	0.540919	0.541371	0.541563	0.536075	0.539976	0.539169	0.539357	0.527865	0.542161	0.535256	0.541029	0.541483	0.540722	0.531346	0.540581	0.540586	0.542161	0.53471	0.536137	0.539354	0.540017	0.537022	0.542161	0.525976	0.54041	0.535589	0.542161	0.519998	0.542161
NFS1	1254	1.1522e-46	3.47565e-46	0.590786	0.52501	0.600698	0.536023	0.579503	0.581166	0.583054	0.596868	0.591654	0.464666	0.52831	0.501603	0.4629	0.562463	0.578821	0.593202	0.593638	0.558517	0.59498	0.583585	0.548902	0.535867	0.599509	0.553244	0.620441	0.608217	0.491503	0.576967	0.594115	0.583156	0.506478	0.596101
APTX	1254	3.54471e-26	7.53247e-26	0.551523	0.477652	0.576153	0.511974	0.577191	0.544977	0.575793	0.548042	0.516385	0.512856	0.487065	0.4665	0.543326	0.562001	0.532887	0.512943	0.590186	0.539673	0.521031	0.612129	0.634515	0.513868	0.637946	0.62203	0.616056	0.624599	0.523031	0.52105	0.630652	0.630771	0.37322	0.540698
RPP38	1255	4.92741e-77	2.74797e-76	0.548811	0.627425	0.62444	0.581933	0.536582	0.647218	0.627022	0.519642	0.397676	0.571146	0.602087	0.616892	0.523765	0.601535	0.547581	0.460122	0.585636	0.607102	0.501652	0.553417	0.597216	0.583831	0.628625	0.591963	0.617849	0.553802	0.60705	0.478359	0.601192	0.668205	0.293792	0.567674
WDR1	1255	1.08884e-35	2.71119e-35	0.568685	0.470468	0.518657	0.468503	0.504343	0.568064	0.543301	0.633423	0.530417	0.452286	0.533389	0.403958	0.324096	0.663841	0.596199	0.550258	0.51534	0.582946	0.560935	0.407518	0.659556	0.487514	0.6702	0.576084	0.482846	0.328745	0.595251	0.344099	0.602646	0.440587	0.439864	0.624461
ZDHHC18	1256	4.54212e-90	3.26794e-89	0.597665	0.5884	0.581204	0.566404	0.594999	0.594755	0.5757	0.541374	0.447639	0.523593	0.564361	0.577094	0.539033	0.571282	0.590091	0.523418	0.587862	0.572043	0.494717	0.569785	0.55111	0.586593	0.581828	0.538908	0.596215	0.573741	0.528264	0.564303	0.564117	0.619236	0.558128	0.559746
ADPGK	1256	6.12613e-63	2.54261e-62	0.600242	0.625016	0.626346	0.553295	0.607554	0.65405	0.619606	0.606673	0.584567	0.460505	0.545199	0.60895	0.543004	0.533261	0.543495	0.628411	0.652073	0.556449	0.593327	0.398299	0.575801	0.502401	0.555279	0.552314	0.649141	0.434679	0.57239	0.453284	0.535886	0.697366	0.588964	0.599049
TSN	1256	2.48946e-40	6.71889e-40	0.446282	0.576951	0.562186	0.491597	0.410622	0.643605	0.561598	0.492492	0.461492	0.594597	0.378669	0.524591	0.550437	0.490485	0.417405	0.40329	0.558374	0.535126	0.518137	0.623799	0.514588	0.397157	0.572145	0.594101	0.608905	0.653215	0.427088	0.578751	0.571327	0.717502	0.458082	0.620218
KDELC2	1257	3.46623e-43	9.83627e-43	0.584113	0.570174	0.543504	0.587995	0.534575	0.587157	0.521589	0.591231	0.534395	0.47082	0.526072	0.45491	0.42432	0.625753	0.512098	0.540207	0.547108	0.480811	0.48518	0.62386	0.588561	0.514854	0.567091	0.56138	0.550493	0.631593	0.61397	0.375133	0.558646	0.575168	0.615942	0.643822
LYPLA2	1257	1.56028e-42	4.37418e-42	0.467079	0.549297	0.510468	0.555259	0.480311	0.62154	0.479371	0.484512	0.432586	0.513253	0.498778	0.556781	0.501371	0.612466	0.621371	0.472416	0.505292	0.536564	0.420399	0.531798	0.601341	0.501391	0.565933	0.585852	0.578738	0.596054	0.50205	0.503214	0.524045	0.628666	0.493146	0.637324
COX11	1257	3.06574e-36	7.70277e-36	0.526753	0.563864	0.576923	0.535172	0.590338	0.635561	0.576048	0.531833	0.591491	0.615691	0.513639	0.594378	0.508968	0.539472	0.599996	0.538566	0.650133	0.555159	0.530124	0.666807	0.555906	0.520342	0.630929	0.638848	0.654931	0.674738	0.536598	0.632772	0.625357	0.574578	0.516783	0.585851
CHCHD6	1257	4.799e-31	1.10357e-30	0.506465	0.501685	0.525189	0.499305	0.443168	0.601031	0.566977	0.566805	0.559645	0.443074	0.390915	0.495772	0.322147	0.576373	0.487456	0.561875	0.531584	0.510403	0.57714	0.610517	0.437693	0.465821	0.621367	0.481674	0.571606	0.625452	0.327583	0.5814	0.662582	0.509619	0.454757	0.575177
COG1	1258	6.67084e-70	3.19178e-69	0.600291	0.623373	0.614529	0.561402	0.623183	0.614406	0.595591	0.591212	0.554284	0.537775	0.580432	0.621228	0.582677	0.514443	0.531589	0.580871	0.621907	0.58105	0.608506	0.647685	0.549612	0.559556	0.564128	0.577639	0.651085	0.646621	0.55638	0.585484	0.548837	0.665989	0.486652	0.630245
SEMA4F	1258	6.55773e-64	2.77075e-63	0.570044	0.549157	0.553592	0.570344	0.562164	0.572381	0.549678	0.543004	0.528735	0.50753	0.541171	0.548404	0.504394	0.572777	0.553952	0.535695	0.543627	0.553757	0.537226	0.57643	0.53915	0.558845	0.567766	0.544738	0.568466	0.576346	0.5335	0.528285	0.542595	0.569354	0.562206	0.556598
ANAPC1	1258	2.74383e-55	9.75718e-55	0.579976	0.593014	0.607225	0.584309	0.585943	0.601533	0.595603	0.596022	0.52787	0.526427	0.56226	0.558754	0.545346	0.609999	0.540508	0.560137	0.613097	0.560317	0.55572	0.610666	0.568165	0.569308	0.58076	0.588207	0.612437	0.615636	0.581051	0.563401	0.571211	0.624202	0.50487	0.616199
AAGAB	1259	2.57901e-69	1.21868e-68	0.6058	0.56501	0.572454	0.579222	0.582593	0.635196	0.621111	0.584229	0.576975	0.536002	0.539597	0.539526	0.515492	0.618736	0.582978	0.605689	0.580098	0.579212	0.55157	0.623606	0.588152	0.55558	0.611909	0.586527	0.606072	0.614265	0.548929	0.527063	0.637597	0.59025	0.478073	0.606954
KLHL13	1259	3.86498e-56	1.39886e-55	0.57533	0.555265	0.509391	0.501332	0.560088	0.590857	0.52678	0.547477	0.500865	0.559878	0.382692	0.540667	0.556625	0.562555	0.541382	0.562325	0.530282	0.491446	0.517211	0.597344	0.572754	0.512165	0.560853	0.596644	0.546658	0.602767	0.321524	0.552445	0.567017	0.586137	0.505168	0.594605
RALBP1	1260	3.18354e-39	8.42187e-39	0.521145	0.574358	0.551333	0.355443	0.553542	0.538919	0.517784	0.470832	0.360524	0.48641	0.571079	0.534959	0.509212	0.499438	0.536967	0.380939	0.582477	0.397156	0.407845	0.533259	0.497388	0.554589	0.697697	0.562072	0.586507	0.513964	0.552758	0.503556	0.589889	0.613579	0.650339	0.45066
CCDC92	1261	3.74236e-74	1.97319e-73	0.604711	0.638261	0.625519	0.591903	0.627663	0.642701	0.620735	0.585387	0.48667	0.517373	0.613771	0.635671	0.532953	0.628845	0.616967	0.560456	0.630807	0.598967	0.533183	0.639035	0.532504	0.607822	0.668855	0.511074	0.653632	0.63496	0.570403	0.508632	0.64923	0.636769	0.587113	0.543154
SAP30BP	1261	8.36195e-57	3.0628e-56	0.621964	0.581832	0.564522	0.446413	0.59398	0.658604	0.585755	0.587735	0.534566	0.577767	0.497092	0.54632	0.455054	0.575012	0.549907	0.599487	0.623704	0.538805	0.556112	0.577598	0.643142	0.558123	0.662707	0.649643	0.622215	0.612632	0.585696	0.596979	0.682477	0.676212	0.358711	0.428061
TMEM143	1261	3.34727e-49	1.05987e-48	0.541427	0.559218	0.55629	0.549004	0.541115	0.560407	0.544019	0.55464	0.557971	0.515458	0.519757	0.553874	0.523848	0.542544	0.552195	0.55178	0.549185	0.548941	0.552369	0.554886	0.518805	0.526893	0.547967	0.537036	0.556439	0.551872	0.52807	0.539519	0.558152	0.560652	0.517057	0.531844
KLHL20	1262	6.34694e-85	4.12832e-84	0.558168	0.621899	0.586944	0.521445	0.576349	0.651489	0.590794	0.574598	0.509554	0.52329	0.508655	0.628231	0.4934	0.562811	0.587525	0.578633	0.626538	0.598725	0.557487	0.639812	0.49045	0.519686	0.585993	0.549658	0.635056	0.645857	0.50353	0.557467	0.555501	0.668772	0.353535	0.55231
TMEM184C	1262	1.09011e-52	3.69436e-52	0.587077	0.584681	0.572827	0.550466	0.592796	0.614653	0.551309	0.616351	0.568095	0.534617	0.522206	0.590818	0.553775	0.554313	0.562337	0.578519	0.595382	0.569761	0.613201	0.593193	0.563812	0.52385	0.60444	0.585194	0.602518	0.620271	0.58466	0.531787	0.601032	0.638584	0.478214	0.557759
PAICS	1262	4.35974e-37	1.11201e-36	0.599548	0.482792	0.573725	0.467342	0.510578	0.496208	0.477803	0.626464	0.595278	0.547541	0.491131	0.314994	0.531616	0.545938	0.520374	0.498584	0.53841	0.378855	0.475413	0.68478	0.516814	0.486949	0.686268	0.554727	0.499826	0.644216	0.585586	0.478758	0.669318	0.50311	0.649758	0.625846
NXT1	1262	1.13539e-35	2.82543e-35	0.36886	0.595566	0.631828	0.48029	0.425536	0.555308	0.558217	0.455212	0.375514	0.466232	0.456487	0.473702	0.333727	0.532155	0.547049	0.338044	0.640961	0.611356	0.429139	0.593002	0.450907	0.398674	0.678194	0.63143	0.600917	0.478444	0.487574	0.510024	0.678083	0.715351	0.543102	0.638541
C16orf72	1262	3.59545e-32	8.43427e-32	0.562125	0.568479	0.551724	0.522207	0.582776	0.613874	0.529229	0.60929	0.470033	0.420971	0.618141	0.576604	0.34648	0.581138	0.54268	0.551521	0.552748	0.54222	0.584752	0.601828	0.478413	0.615177	0.548559	0.420231	0.637166	0.567272	0.606997	0.511201	0.572203	0.686605	0.452146	0.593879
TSPAN6	1262	6.72398e-32	1.56939e-31	0.550683	0.476989	0.412783	0.466998	0.509706	0.575208	0.426503	0.490917	0.451295	0.389304	0.335312	0.486518	0.31811	0.547193	0.510909	0.462444	0.464481	0.433177	0.457909	0.611042	0.595432	0.325661	0.57237	0.605256	0.49537	0.617466	0.437658	0.250489	0.527668	0.473166	0.462294	0.603984
EPB41L4A-AS1	1262	8.62857e-29	1.91912e-28	0.559177	0.491921	0.549462	0.442143	0.596763	0.355685	0.528424	0.461536	0.473839	0.450606	0.571721	0.536885	0.340654	0.277664	0.528396	0.515107	0.596255	0.554886	0.604958	0.590476	0.3909	0.519844	0.666626	0.615025	0.583018	0.518751	0.525094	0.416187	0.691057	0.508149	0.271222	0.546169
MIB1	1263	8.65589e-74	4.52037e-73	0.55406	0.610498	0.563977	0.562771	0.553779	0.640013	0.559358	0.539259	0.439562	0.496011	0.48951	0.604481	0.53124	0.588505	0.578653	0.516827	0.56646	0.537728	0.497473	0.637881	0.497915	0.526621	0.551162	0.477687	0.593729	0.64793	0.478198	0.524259	0.502318	0.609447	0.541384	0.652129
SLC30A5	1263	7.76036e-60	3.02565e-59	0.554429	0.62467	0.623706	0.566314	0.629641	0.656193	0.614064	0.542854	0.489314	0.540048	0.544963	0.602743	0.496723	0.500416	0.556586	0.465461	0.656461	0.600773	0.584861	0.645222	0.532099	0.514983	0.602851	0.546882	0.674628	0.617852	0.567301	0.470825	0.541325	0.662309	0.601339	0.595409
KCTD18	1263	3.01484e-58	1.13563e-57	0.560439	0.583866	0.600687	0.563929	0.573482	0.607887	0.589819	0.584846	0.55865	0.54124	0.547419	0.589701	0.555946	0.570013	0.579534	0.557604	0.601592	0.579445	0.589072	0.58414	0.573932	0.554337	0.589472	0.570155	0.612498	0.596573	0.589288	0.543595	0.601996	0.611303	0.490354	0.572419
ANXA7	1263	1.49131e-46	4.48969e-46	0.490782	0.342633	0.621997	0.54267	0.490835	0.547526	0.659931	0.475298	0.497365	0.581299	0.609943	0.334411	0.512371	0.59264	0.438575	0.43293	0.517447	0.619472	0.490187	0.328118	0.55776	0.580924	0.624513	0.51345	0.605034	0.333054	0.618297	0.347315	0.58257	0.48671	0.594924	0.317277
BCL2L12	1263	9.39217e-37	2.38139e-36	0.561838	0.565637	0.573973	0.511103	0.494257	0.584311	0.48987	0.588809	0.518764	0.453173	0.579521	0.448762	0.347725	0.537045	0.587506	0.465468	0.564194	0.506082	0.558727	0.501964	0.599122	0.554175	0.581276	0.562662	0.548484	0.467638	0.599216	0.463763	0.558887	0.571759	0.504862	0.573346
CREB3	1264	1.48053e-76	8.2075e-76	0.509028	0.678874	0.630401	0.502255	0.578594	0.68069	0.616709	0.516637	0.436304	0.54869	0.52618	0.647312	0.477127	0.381593	0.418311	0.419379	0.610966	0.544869	0.501737	0.647562	0.601337	0.468892	0.623309	0.607629	0.688212	0.589753	0.589733	0.448917	0.58729	0.586685	0.478237	0.480617
HEPACAM	1264	3.50551e-25	7.3231e-25	0.533653	0.480008	0.424694	0.395039	0.471402	0.563418	0.430072	0.556267	0.550356	0.311271	0.414872	0.503568	0.319538	0.533945	0.552424	0.538129	0.567319	0.321995	0.548843	0.586446	0.587273	0.495243	0.506152	0.591147	0.57193	0.588013	0.548308	0.592227	0.571476	0.485466	0.385179	0.423048
TRAPPC12	1265	6.78739e-85	4.40809e-84	0.579375	0.603897	0.588218	0.523146	0.576555	0.653958	0.588396	0.596013	0.544573	0.537513	0.451129	0.591309	0.532347	0.5815	0.591978	0.56175	0.61303	0.574375	0.546009	0.558424	0.515673	0.523183	0.590265	0.499791	0.633286	0.532645	0.530625	0.449669	0.589728	0.665492	0.499788	0.621983
KLRG1	1265	1.53102e-74	8.15095e-74	0.548649	0.545431	0.545245	0.549169	0.544084	0.55047	0.530706	0.532098	0.530677	0.530641	0.523484	0.548415	0.542054	0.551383	0.541643	0.538114	0.543979	0.539888	0.530094	0.537279	0.522475	0.539461	0.548585	0.539522	0.544835	0.545877	0.512906	0.533534	0.54157	0.543709	0.533714	0.533697
PDZRN3	1266	1.04483e-74	5.58619e-74	0.552739	0.536858	0.53163	0.552835	0.550862	0.547174	0.507493	0.49317	0.4141	0.423068	0.473139	0.531657	0.468179	0.556653	0.553417	0.472312	0.530737	0.543571	0.426943	0.555793	0.554198	0.51761	0.540105	0.542623	0.539483	0.556653	0.500278	0.307365	0.49945	0.549393	0.504039	0.556653
DSTYK	1266	7.28997e-66	3.20837e-65	0.539801	0.600336	0.596936	0.574758	0.567001	0.635883	0.602632	0.575059	0.506152	0.454075	0.557484	0.608224	0.463561	0.580668	0.585737	0.583133	0.59269	0.609991	0.565331	0.658503	0.468792	0.54156	0.558935	0.471426	0.625182	0.66665	0.524063	0.550875	0.5362	0.676774	0.49004	0.481811
RBPMS2	1266	9.75798e-35	2.38548e-34	0.524182	0.533364	0.537589	0.536238	0.511664	0.536846	0.538908	0.539526	0.539526	0.510402	0.538213	0.521221	0.518694	0.537831	0.534917	0.539526	0.538805	0.536533	0.539526	0.538761	0.537917	0.537051	0.53227	0.538402	0.539526	0.539526	0.53805	0.512938	0.539526	0.535771	0.516861	0.539526
ARHGEF1	1267	6.74677e-70	3.22738e-69	0.587262	0.621962	0.619421	0.539315	0.591307	0.635925	0.570613	0.617376	0.565058	0.490096	0.533632	0.594013	0.556199	0.582155	0.543414	0.595453	0.629981	0.504959	0.568553	0.558542	0.544556	0.519878	0.567565	0.515819	0.627836	0.584438	0.528099	0.537812	0.571476	0.669882	0.543917	0.64313
CTNNBIP1	1268	5.16243e-92	3.85989e-91	0.650922	0.437995	0.553029	0.570782	0.624069	0.612554	0.568866	0.43332	0.409261	0.535874	0.480142	0.383759	0.441101	0.640572	0.582648	0.360957	0.556676	0.509762	0.331204	0.498883	0.527258	0.526664	0.67746	0.514858	0.498437	0.321303	0.462227	0.554269	0.632355	0.501377	0.473132	0.630625
GTF2F1	1268	1.91876e-71	9.54417e-71	0.600486	0.654426	0.604763	0.501909	0.62041	0.684027	0.616439	0.586211	0.44431	0.615423	0.490585	0.649043	0.555153	0.47854	0.509209	0.607623	0.651061	0.399719	0.612642	0.601212	0.538403	0.490455	0.67361	0.59647	0.681801	0.560752	0.542626	0.507696	0.636966	0.654597	0.475328	0.622697
CRYL1	1269	5.23241e-31	1.20233e-30	0.449816	0.515681	0.530661	0.522239	0.502724	0.582608	0.560693	0.538271	0.512287	0.380198	0.416557	0.543775	0.417424	0.627174	0.586168	0.453897	0.499263	0.607258	0.556406	0.473553	0.525837	0.414967	0.637993	0.543556	0.610422	0.559746	0.463713	0.599114	0.653299	0.506601	0.634144	0.244378
ABCE1	1269	3.49823e-25	7.3086e-25	0.53758	0.600425	0.565612	0.475093	0.572774	0.61578	0.547202	0.608996	0.516121	0.56282	0.494155	0.518727	0.575691	0.475293	0.501291	0.531592	0.615928	0.507149	0.614645	0.618366	0.578768	0.466935	0.606208	0.655398	0.582125	0.568157	0.597991	0.559507	0.620429	0.713158	0.509207	0.544796
RTCA	1269	4.86618e-20	9.30781e-20	0.54098	0.493575	0.564551	0.485122	0.537183	0.511956	0.537596	0.499542	0.460368	0.485956	0.521707	0.467721	0.371257	0.571089	0.579245	0.448724	0.571279	0.616174	0.456316	0.512313	0.511564	0.521502	0.578748	0.543078	0.605353	0.516895	0.520106	0.493532	0.549174	0.520376	0.4385	0.533731
BTN3A1	1270	5.81172e-88	4.02541e-87	0.592476	0.592329	0.583502	0.540957	0.589181	0.588381	0.5212	0.578841	0.551206	0.529358	0.555774	0.598658	0.516145	0.532249	0.573728	0.56019	0.588845	0.566579	0.587486	0.588737	0.577202	0.557903	0.577975	0.577616	0.603038	0.591352	0.54388	0.529794	0.568254	0.579056	0.564119	0.497443
ABCG1	1270	4.84134e-40	1.30024e-39	0.517561	0.536454	0.536544	0.549139	0.526352	0.541081	0.549495	0.537468	0.521315	0.518809	0.52704	0.543675	0.517054	0.551383	0.467504	0.519591	0.547821	0.544066	0.537301	0.399373	0.545038	0.529539	0.511442	0.551383	0.548792	0.490864	0.503313	0.497782	0.514995	0.551383	0.522312	0.384024
CCDC115	1270	2.9891e-33	7.13175e-33	0.54437	0.612417	0.582829	0.426831	0.580118	0.626198	0.560979	0.551933	0.57311	0.578106	0.522623	0.60257	0.538134	0.498582	0.598957	0.49863	0.644272	0.600044	0.54577	0.452523	0.530042	0.481491	0.671235	0.577377	0.681404	0.515198	0.384426	0.516314	0.682035	0.63196	0.545266	0.52884
CTD-3252C9.4	1270	3.11662e-24	6.39188e-24	0.497937	0.490848	0.557907	0.405014	0.564156	0.439436	0.288307	0.520465	0.592786	0.328679	0.588619	0.493096	0.44031	0.487817	0.531462	0.399286	0.556792	0.498981	0.463657	0.411359	0.591072	0.484512	0.431885	0.482535	0.510407	0.26516	0.582362	0.354721	0.465041	0.637534	0.544145	0.600679
STAT5B	1271	5.65511e-78	3.20997e-77	0.570436	0.603387	0.590533	0.585743	0.578279	0.602647	0.579041	0.57116	0.54091	0.500188	0.543417	0.595834	0.547766	0.593173	0.590057	0.573711	0.601675	0.593493	0.56241	0.596716	0.499165	0.574339	0.573047	0.510159	0.604418	0.599413	0.524812	0.544489	0.581783	0.621456	0.558661	0.572475
RAB27A	1271	1.39935e-74	7.45365e-74	0.584225	0.573178	0.545175	0.560307	0.591683	0.584596	0.587303	0.579445	0.56072	0.502618	0.569628	0.551492	0.496398	0.56252	0.557757	0.569057	0.543574	0.548437	0.565812	0.477619	0.559912	0.566787	0.580009	0.50964	0.589571	0.4894	0.520135	0.355834	0.586137	0.571409	0.509881	0.567718
CYHR1	1271	4.65302e-52	1.55738e-51	0.565734	0.567181	0.545167	0.509813	0.593375	0.660352	0.426581	0.619605	0.603398	0.400587	0.532679	0.64415	0.421248	0.569925	0.511515	0.548769	0.564402	0.552572	0.644092	0.67669	0.49638	0.515962	0.545005	0.558549	0.671577	0.692485	0.479385	0.553592	0.635902	0.716534	0.600226	0.59839
ITPKB	1271	1.48466e-46	4.47031e-46	0.493746	0.546709	0.556413	0.481899	0.51838	0.521963	0.533466	0.585282	0.548933	0.444241	0.572658	0.534248	0.500423	0.55063	0.529567	0.562273	0.554843	0.500851	0.584131	0.578365	0.451539	0.567968	0.543214	0.460668	0.582873	0.586166	0.58707	0.58005	0.576485	0.581544	0.578008	0.322827
WNT7B	1271	4.64839e-30	1.05329e-29	0.481522	0.472636	0.532864	0.523874	0.486415	0.4621	0.542011	0.551751	0.519916	0.546654	0.54516	0.434335	0.539003	0.539692	0.444199	0.512469	0.466929	0.5319	0.549089	0.553897	0.545904	0.544603	0.528482	0.539745	0.553444	0.550485	0.534169	0.546219	0.538272	0.554677	0.554677	0.546057
AMFR	1272	4.82156e-59	1.84946e-58	0.627321	0.578219	0.623282	0.557534	0.627165	0.620957	0.606436	0.631721	0.57083	0.421368	0.600513	0.560555	0.403473	0.584328	0.546767	0.610387	0.641219	0.543302	0.638952	0.590985	0.461913	0.585041	0.629104	0.479485	0.658802	0.632015	0.593921	0.475499	0.642839	0.596193	0.590658	0.482102
RP11-489D6.2	1272	7.78126e-57	2.85157e-56	0.534237	0.530973	0.527951	0.532878	0.527671	0.534685	0.533406	0.535573	0.535204	0.534812	0.528613	0.532276	0.535573	0.535012	0.535573	0.534864	0.534119	0.534786	0.535573	0.535573	0.535573	0.535573	0.532828	0.533388	0.535573	0.535573	0.527704	0.535573	0.535573	0.535573	0.535573	0.535573
UNC119B	1272	6.50037e-51	2.1306e-50	0.598344	0.596362	0.599004	0.588582	0.576522	0.617518	0.603409	0.597584	0.545149	0.536849	0.582412	0.568282	0.548719	0.568767	0.568291	0.560997	0.579087	0.582645	0.572912	0.654145	0.489166	0.574343	0.614258	0.530303	0.629804	0.649985	0.558823	0.576156	0.589214	0.638796	0.500643	0.633126
TRRAP	1273	3.73232e-83	2.33246e-82	0.569287	0.617335	0.579564	0.576026	0.556334	0.632276	0.557079	0.583906	0.4769	0.506832	0.549961	0.594875	0.528729	0.592794	0.51232	0.561683	0.588939	0.513597	0.497219	0.618101	0.521913	0.581868	0.559057	0.501754	0.591219	0.625589	0.534089	0.593256	0.582715	0.651515	0.573068	0.623054
KHK	1273	1.39279e-73	7.23287e-73	0.573711	0.593505	0.58034	0.536992	0.564362	0.590773	0.564657	0.546165	0.515453	0.571415	0.46788	0.571337	0.565057	0.556444	0.570585	0.517259	0.594984	0.556324	0.495097	0.57948	0.542596	0.53088	0.595607	0.548773	0.590325	0.586769	0.493208	0.604026	0.561538	0.60771	0.565602	0.476374
WDR12	1273	2.49652e-58	9.42883e-58	0.614117	0.577057	0.588436	0.557408	0.589778	0.621776	0.554012	0.563225	0.4662	0.564392	0.50155	0.563482	0.540711	0.62241	0.576476	0.557059	0.606499	0.52192	0.538329	0.615615	0.559137	0.543837	0.60829	0.628096	0.598522	0.612126	0.518418	0.541661	0.563707	0.662852	0.531919	0.593265
MZF1	1273	6.03854e-58	2.26143e-57	0.543456	0.590169	0.586714	0.566358	0.572612	0.599956	0.566431	0.569313	0.561911	0.451876	0.534994	0.601696	0.504887	0.576021	0.565244	0.568723	0.584918	0.548392	0.575996	0.598205	0.543752	0.534354	0.555374	0.554014	0.604577	0.598496	0.519565	0.55532	0.592207	0.612971	0.422611	0.588776
TANC1	1273	3.07935e-52	1.03325e-51	0.588129	0.539485	0.517061	0.538692	0.564222	0.614858	0.424406	0.557203	0.432881	0.437613	0.438414	0.557169	0.355165	0.604267	0.515178	0.528172	0.531775	0.517062	0.493761	0.649461	0.61137	0.415988	0.536633	0.559964	0.486257	0.642702	0.562418	0.567304	0.490536	0.642629	0.464835	0.517988
PAIP1	1273	3.92072e-42	1.09185e-41	0.59365	0.530672	0.477952	0.457874	0.538002	0.622563	0.571621	0.521031	0.509676	0.554335	0.358017	0.479275	0.460385	0.508321	0.500839	0.515993	0.585987	0.529706	0.520699	0.620965	0.460948	0.412954	0.707692	0.526784	0.578596	0.686153	0.417802	0.46796	0.662915	0.581322	0.370522	0.51571
FOXD1	1274	4.40255e-74	2.31671e-73	0.603293	0.576212	0.542032	0.547542	0.572206	0.591159	0.522228	0.578958	0.557464	0.483016	0.591042	0.541607	0.498928	0.571415	0.528654	0.561751	0.548313	0.46881	0.561127	0.631977	0.462032	0.588057	0.623154	0.457839	0.580026	0.638999	0.591761	0.50327	0.631503	0.61321	0.510587	0.638999
RASL11B	1274	2.08926e-52	7.03803e-52	0.539926	0.538202	0.536337	0.543224	0.539896	0.54021	0.525974	0.520347	0.521266	0.503804	0.509377	0.536799	0.517469	0.543478	0.541557	0.495397	0.535439	0.540472	0.534116	0.539596	0.530794	0.526575	0.537209	0.537968	0.532016	0.5409	0.530518	0.527534	0.533673	0.539742	0.503678	0.543478
TMX2	1274	7.28811e-24	1.48545e-23	0.547204	0.369498	0.537656	0.402118	0.546971	0.552103	0.496546	0.40448	0.53727	0.511772	0.293925	0.322603	0.411116	0.421542	0.385471	0.506392	0.617122	0.440577	0.46983	0.595594	0.651497	0.340868	0.53113	0.656684	0.603613	0.650164	0.422929	0.449214	0.456152	0.52138	0.533471	0.514817
DGCR2	1275	8.20778e-64	3.45903e-63	0.613825	0.582695	0.54667	0.54102	0.605157	0.638238	0.49847	0.615697	0.576112	0.57001	0.520622	0.564825	0.516479	0.591167	0.571624	0.605001	0.606612	0.524432	0.580766	0.635123	0.616678	0.544862	0.588569	0.617353	0.609489	0.670247	0.53752	0.585444	0.593247	0.670499	0.555869	0.571961
MMGT1	1275	4.20319e-59	1.61459e-58	0.615173	0.611453	0.597336	0.601489	0.62157	0.630347	0.583083	0.553604	0.433549	0.528956	0.557475	0.600262	0.522914	0.609347	0.578083	0.523511	0.618435	0.588941	0.535819	0.592323	0.625392	0.593619	0.644292	0.629158	0.641537	0.620284	0.599486	0.521083	0.56202	0.638593	0.606076	0.552377
DAPK3	1275	1.24457e-54	4.37692e-54	0.53742	0.61298	0.596711	0.491346	0.649279	0.615395	0.552307	0.603348	0.442771	0.414258	0.484796	0.620054	0.487665	0.48587	0.525582	0.579148	0.567673	0.54689	0.584519	0.654444	0.562642	0.49612	0.59722	0.577824	0.659387	0.674311	0.487471	0.502286	0.567041	0.70575	0.514854	0.563409
RAB22A	1275	2.30925e-32	5.43022e-32	0.594528	0.489248	0.610605	0.562845	0.619864	0.563524	0.616157	0.600737	0.524129	0.433091	0.515932	0.492114	0.293583	0.537869	0.60304	0.518406	0.602028	0.623932	0.649349	0.590436	0.599453	0.51131	0.676273	0.486683	0.687492	0.546897	0.537865	0.512486	0.658159	0.571777	0.512218	0.614077
NDRG2	1275	3.36688e-24	6.89983e-24	0.536552	0.456968	0.489976	0.424208	0.439653	0.56322	0.490549	0.567885	0.563199	0.380252	0.352774	0.473404	0.469561	0.553333	0.520993	0.587703	0.453319	0.527678	0.568688	0.543143	0.429354	0.362776	0.556863	0.508344	0.581084	0.178541	0.313743	0.543434	0.586852	0.417194	0.494401	0.469262
U2AF2	1276	1.43728e-84	9.2668e-84	0.637759	0.637611	0.572316	0.555046	0.580207	0.676166	0.5527	0.616515	0.511695	0.47078	0.378687	0.586283	0.482315	0.580356	0.613708	0.602599	0.615727	0.482382	0.537163	0.628491	0.5035	0.468124	0.620452	0.533616	0.606482	0.621889	0.441107	0.5514	0.613853	0.64795	0.39241	0.560092
DNAJC1	1276	6.6404e-71	3.26651e-70	0.604095	0.645604	0.629064	0.570596	0.585134	0.659362	0.623831	0.440308	0.314164	0.561983	0.607168	0.600965	0.384971	0.475367	0.503812	0.399426	0.577489	0.608869	0.406986	0.534246	0.620662	0.532704	0.583532	0.597712	0.568264	0.440961	0.634886	0.223967	0.387296	0.641906	0.557689	0.330051
SPHK1	1276	1.92052e-27	4.17412e-27	0.384155	0.484308	0.533552	0.526651	0.457202	0.531438	0.367711	0.560716	0.440687	0.434484	0.5653	0.480625	0.301887	0.52091	0.469255	0.459405	0.429714	0.555326	0.536066	0.425619	0.568263	0.54285	0.504828	0.520954	0.474981	0.563268	0.569717	0.172849	0.500811	0.487585	0.446844	0.415332
ZBTB37	1277	1.19955e-78	6.90253e-78	0.585345	0.597361	0.581585	0.566844	0.592171	0.601792	0.555041	0.577929	0.553383	0.529623	0.568323	0.596944	0.551941	0.567634	0.567483	0.575751	0.593357	0.560174	0.57444	0.600161	0.54692	0.57469	0.550041	0.570153	0.593608	0.593471	0.55453	0.564899	0.556798	0.611045	0.514242	0.53746
RHBDF1	1277	1.21181e-65	5.31684e-65	0.592737	0.581347	0.604377	0.532195	0.589241	0.616663	0.554194	0.583947	0.530727	0.516295	0.568359	0.583848	0.507532	0.597254	0.540234	0.520263	0.594	0.57622	0.556321	0.636459	0.6065	0.511833	0.577011	0.577177	0.574443	0.638706	0.603	0.410805	0.548684	0.623041	0.469415	0.533954
ZNF205	1277	2.10983e-47	6.44448e-47	0.582806	0.590019	0.591808	0.558856	0.586529	0.600814	0.559309	0.574799	0.534772	0.525382	0.542126	0.60387	0.529001	0.576829	0.570977	0.569579	0.614583	0.568321	0.577314	0.610616	0.544482	0.551689	0.593738	0.569184	0.604474	0.615589	0.557304	0.566835	0.588491	0.610778	0.328361	0.572788
LOXL3	1277	6.7774e-43	1.91207e-42	0.54591	0.581192	0.585105	0.572071	0.549258	0.575738	0.500519	0.554201	0.438975	0.493005	0.548067	0.575805	0.513775	0.609118	0.521996	0.50804	0.559078	0.525612	0.474646	0.592885	0.582598	0.38868	0.529332	0.580144	0.483695	0.587299	0.55626	0.2961	0.457325	0.594447	0.573624	0.619895
EMC1	1278	1.07437e-77	6.05974e-77	0.609266	0.599194	0.575497	0.561512	0.600956	0.642881	0.554983	0.592436	0.523556	0.546364	0.490913	0.598859	0.524263	0.619568	0.613608	0.579108	0.589163	0.535244	0.545054	0.597369	0.617851	0.495747	0.558837	0.593143	0.59163	0.632225	0.56624	0.543598	0.506917	0.635046	0.588462	0.587347
SLC39A11	1279	1.53814e-72	7.8166e-72	0.552639	0.584524	0.578233	0.57137	0.56724	0.58573	0.556628	0.571549	0.54969	0.542392	0.567673	0.58327	0.505572	0.542387	0.512879	0.552128	0.570448	0.561241	0.576431	0.492944	0.568113	0.577566	0.569293	0.567044	0.590607	0.544937	0.583536	0.522567	0.551371	0.581161	0.576416	0.530225
PRRX1	1279	3.06587e-42	8.55463e-42	0.5879	0.442176	0.318282	0.453524	0.461846	0.593916	0.243161	0.417128	0.202994	0.309713	0.327097	0.425276	0.0895981	0.575603	0.544114	0.353593	0.435592	0.414657	0.279574	0.639502	0.614111	0.249465	0.509514	0.460307	0.441999	0.644911	0.488325	0.165305	0.361339	0.535062	0.473367	0.590518
PTPN9	1279	1.14319e-36	2.89478e-36	0.600748	0.526222	0.514653	0.542326	0.567969	0.609486	0.607956	0.585162	0.537931	0.484737	0.526913	0.538052	0.495137	0.625471	0.566489	0.608372	0.566266	0.554895	0.542178	0.593158	0.571756	0.531986	0.588187	0.543939	0.560329	0.585419	0.50869	0.541741	0.589093	0.67119	0.61566	0.658092
ZNF394	1280	4.27861e-48	1.32606e-47	0.593012	0.599157	0.606724	0.563667	0.609924	0.622954	0.57923	0.57662	0.523773	0.53727	0.555406	0.600145	0.571694	0.581465	0.58456	0.581383	0.598022	0.612579	0.592064	0.585438	0.48827	0.546992	0.596553	0.517671	0.645674	0.564891	0.591	0.564772	0.583631	0.673798	0.498886	0.582301
GATA4	1281	4.11317e-79	2.38093e-78	0.539848	0.540028	0.53848	0.540184	0.540184	0.540184	0.540184	0.540184	0.539078	0.537809	0.524402	0.540184	0.531301	0.539621	0.540184	0.539469	0.540184	0.540184	0.538628	0.540184	0.511088	0.526	0.53925	0.531514	0.538911	0.540184	0.519016	0.540184	0.540184	0.540184	0.492754	0.540184
BAG1	1281	6.67756e-42	1.85378e-41	0.542297	0.623853	0.43167	0.543547	0.514818	0.581882	0.532246	0.407923	0.359307	0.49537	0.331156	0.605018	0.429823	0.566926	0.58411	0.478825	0.544044	0.555009	0.362426	0.333295	0.49237	0.361249	0.696072	0.629856	0.574597	0.429922	0.29446	0.393428	0.62694	0.458949	0.308645	0.454255
WRN	1282	2.12159e-78	1.21394e-77	0.59314	0.609902	0.570128	0.58758	0.595967	0.614039	0.574762	0.580341	0.457647	0.520261	0.529597	0.600386	0.556316	0.578241	0.512942	0.558628	0.600177	0.490623	0.56564	0.619301	0.535594	0.55243	0.568536	0.551441	0.590388	0.613064	0.577547	0.525837	0.548716	0.625427	0.541612	0.551997
UTP3	1283	2.59645e-46	7.77733e-46	0.550526	0.5603	0.546126	0.485397	0.576979	0.607528	0.550227	0.618521	0.5321	0.47039	0.472021	0.547228	0.449267	0.507399	0.503105	0.581174	0.554547	0.524697	0.585955	0.532245	0.501677	0.459148	0.572262	0.52667	0.582337	0.534587	0.465496	0.427084	0.612243	0.601634	0.34512	0.582825
MED12L	1284	1.30234e-48	4.08013e-48	0.549016	0.544314	0.53113	0.569468	0.516425	0.586868	0.564632	0.584426	0.552774	0.559272	0.458977	0.552599	0.506367	0.592912	0.511418	0.573942	0.529826	0.491712	0.577365	0.602043	0.541059	0.554574	0.537488	0.558634	0.59433	0.600265	0.438201	0.599283	0.58155	0.59037	0.547886	0.602767
SMAGP	1286	2.38531e-98	2.00772e-97	0.629346	0.593825	0.528875	0.573439	0.613088	0.592369	0.574015	0.592826	0.547403	0.509219	0.597669	0.560835	0.338668	0.628332	0.549872	0.524064	0.469692	0.60633	0.571348	0.61554	0.55367	0.584527	0.590677	0.417114	0.61159	0.536901	0.57103	0.441014	0.623783	0.562417	0.552936	0.565753
PRKACA	1286	2.03898e-84	1.30988e-83	0.596054	0.615949	0.578474	0.566025	0.570771	0.652369	0.590047	0.585065	0.493578	0.44086	0.526262	0.592534	0.407654	0.603383	0.567421	0.592307	0.603933	0.537223	0.488527	0.603945	0.525479	0.555792	0.637294	0.569993	0.612011	0.622125	0.475093	0.563068	0.62547	0.586325	0.549509	0.562705
TMEM242	1286	1.34381e-80	7.98213e-80	0.632401	0.490067	0.488314	0.405302	0.637331	0.586996	0.504456	0.504812	0.472101	0.528081	0.438238	0.507458	0.488775	0.45694	0.497814	0.514408	0.542719	0.482854	0.504049	0.523142	0.540232	0.443568	0.611586	0.581912	0.574265	0.569083	0.421889	0.357921	0.557136	0.627067	0.359903	0.435787
ING5	1286	8.15557e-73	4.16836e-72	0.601705	0.614252	0.580752	0.579182	0.58639	0.640335	0.575097	0.625677	0.53708	0.499465	0.511648	0.577906	0.512544	0.599616	0.558718	0.598134	0.611577	0.528563	0.581376	0.646938	0.6032	0.588849	0.551137	0.612269	0.625786	0.627929	0.546461	0.613548	0.582642	0.670555	0.595144	0.646167
KANK3	1286	1.85431e-52	6.25643e-52	0.538117	0.544232	0.545244	0.540629	0.54219	0.543399	0.542619	0.545739	0.543897	0.535376	0.526152	0.545615	0.539265	0.537569	0.544186	0.543193	0.544639	0.544472	0.544559	0.546113	0.536246	0.528863	0.539894	0.54168	0.544819	0.543448	0.531362	0.53701	0.546113	0.546113	0.403405	0.536879
RPS6KL1	1286	2.73346e-44	7.91246e-44	0.543198	0.53546	0.476918	0.54814	0.537984	0.546424	0.538398	0.479872	0.464267	0.51692	0.313768	0.540762	0.535839	0.549488	0.475232	0.540167	0.521178	0.513615	0.471522	0.541782	0.399377	0.444979	0.503881	0.505341	0.527982	0.547298	0.282611	0.546512	0.503856	0.550066	0.490448	0.531442
EIF4G2	1286	9.24504e-22	1.81701e-21	0.464054	0.266274	0.225491	0.584016	0.406985	0.390944	0.401551	0.365866	0.247256	0.311677	0.128282	0.271594	0.301904	0.636941	0.575402	0.360101	0.312692	0.525479	0.275634	0.375834	0.557339	0.206226	0.550456	0.464652	0.222977	0.338873	0.120598	0.262187	0.386315	0.215585	0.650464	0.472299
DNAJC17	1287	2.60918e-98	2.19529e-97	0.612353	0.55573	0.574689	0.472682	0.605421	0.60109	0.606458	0.597837	0.563435	0.523137	0.51786	0.542035	0.530949	0.586285	0.537731	0.59982	0.570959	0.532296	0.549322	0.557661	0.556334	0.552286	0.593321	0.542194	0.586088	0.452642	0.542062	0.520464	0.610254	0.618941	0.434947	0.572743
STK38L	1287	1.08906e-84	7.03654e-84	0.608981	0.608479	0.586496	0.584428	0.607795	0.62468	0.557814	0.581451	0.50406	0.526335	0.561641	0.610349	0.502748	0.606584	0.595745	0.554586	0.601781	0.598998	0.586054	0.51897	0.537115	0.561833	0.593929	0.541768	0.616651	0.434209	0.555599	0.479963	0.567451	0.600288	0.47732	0.614971
TM9SF2	1287	2.55561e-48	7.95633e-48	0.533659	0.516808	0.463301	0.582388	0.514392	0.640028	0.473471	0.562809	0.455513	0.402661	0.380023	0.522992	0.314891	0.596478	0.481983	0.518497	0.51075	0.540512	0.523678	0.454146	0.57353	0.361902	0.523085	0.514732	0.577939	0.471201	0.37489	0.234871	0.434566	0.641698	0.639046	0.531777
CTPS1	1289	5.06492e-78	2.87726e-77	0.558463	0.565486	0.551739	0.516964	0.448475	0.621874	0.545351	0.535588	0.44057	0.56796	0.428667	0.492043	0.510676	0.617997	0.589004	0.518461	0.572982	0.50835	0.367749	0.589892	0.5518	0.517347	0.573439	0.533597	0.563168	0.560806	0.527712	0.524895	0.523547	0.602688	0.539981	0.59925
GALNS	1289	1.86809e-36	4.70971e-36	0.569794	0.487021	0.579633	0.581729	0.57098	0.574367	0.529725	0.533347	0.48551	0.526445	0.536688	0.488773	0.541547	0.61729	0.605344	0.521512	0.573453	0.602341	0.510812	0.581004	0.593675	0.531059	0.58638	0.590869	0.611653	0.575037	0.574166	0.460683	0.556923	0.591941	0.498659	0.623836
MLXIP	1290	1.75948e-66	7.8373e-66	0.562146	0.626886	0.577561	0.583525	0.613914	0.635145	0.549271	0.477331	0.385496	0.501583	0.506021	0.631428	0.573609	0.570576	0.517844	0.531423	0.608202	0.572255	0.413603	0.579437	0.496478	0.543356	0.565051	0.53192	0.597861	0.586847	0.516448	0.558916	0.457044	0.683205	0.586549	0.591791
LCMT1	1290	1.79448e-54	6.29012e-54	0.556306	0.521754	0.645728	0.519923	0.548109	0.577465	0.574039	0.515679	0.520222	0.520574	0.593956	0.481606	0.424244	0.548934	0.564953	0.470472	0.653077	0.569097	0.505471	0.580474	0.428099	0.606287	0.681203	0.513337	0.667706	0.616355	0.596897	0.522597	0.658095	0.649087	0.529676	0.475179
CAMK1D	1291	1.55375e-57	5.77425e-57	0.573552	0.575959	0.560733	0.545426	0.562189	0.583411	0.568052	0.485992	0.372941	0.503841	0.469544	0.578425	0.570674	0.558392	0.473888	0.510517	0.53287	0.531785	0.441166	0.499036	0.5312	0.53951	0.573444	0.564671	0.572309	0.404014	0.492602	0.485444	0.499173	0.578006	0.508235	0.594203
KBTBD3	1291	1.64129e-53	5.64199e-53	0.577473	0.597121	0.596095	0.598966	0.592586	0.61188	0.547435	0.564446	0.56589	0.470077	0.540708	0.604208	0.487244	0.606888	0.544332	0.548831	0.598207	0.529865	0.556715	0.595372	0.506512	0.550572	0.613726	0.543209	0.623464	0.564984	0.558057	0.569869	0.620602	0.630135	0.538538	0.548871
PWP1	1291	1.65297e-16	2.97042e-16	0.52047	0.487583	0.49443	0.348649	0.527278	0.578545	0.549418	0.468126	0.347271	0.495385	0.366854	0.464924	0.423562	0.419025	0.499285	0.492662	0.526459	0.485412	0.429239	0.545701	0.432714	0.43328	0.6162	0.485279	0.551282	0.516595	0.412397	0.448009	0.510114	0.71254	0.473414	0.560104
ZNF790	1292	9.59276e-78	5.41771e-77	0.554752	0.620026	0.603315	0.516599	0.55286	0.624871	0.553002	0.584169	0.561568	0.445796	0.503272	0.620225	0.374386	0.574373	0.554876	0.599913	0.611502	0.527837	0.576583	0.633122	0.546596	0.496169	0.576022	0.589863	0.634774	0.644475	0.530553	0.607223	0.616183	0.587523	0.483923	0.641477
FZD2	1292	1.46816e-51	4.86667e-51	0.544084	0.538452	0.542402	0.539015	0.536028	0.544281	0.518116	0.548661	0.546002	0.516217	0.522475	0.537402	0.535521	0.531016	0.544806	0.543026	0.546688	0.538553	0.547942	0.529524	0.530586	0.530078	0.541032	0.538763	0.541671	0.541146	0.538071	0.432626	0.539453	0.549407	0.538616	0.549407
NOS1AP	1292	7.6625e-46	2.27731e-45	0.583357	0.507183	0.53834	0.568167	0.557387	0.586216	0.472452	0.521548	0.488496	0.465157	0.532679	0.534292	0.464102	0.611718	0.564679	0.564319	0.583742	0.540662	0.489872	0.614682	0.177336	0.543496	0.562872	0.247926	0.560507	0.622187	0.350547	0.606307	0.56429	0.613109	0.536687	0.590529
FRMD6	1293	3.97451e-78	2.26264e-77	0.569388	0.585271	0.554147	0.514824	0.570061	0.575868	0.472065	0.55349	0.501871	0.478921	0.482648	0.583257	0.528648	0.537235	0.546794	0.558935	0.550065	0.502813	0.508022	0.591771	0.560233	0.448793	0.550713	0.46902	0.510155	0.59035	0.56978	0.325009	0.53959	0.596179	0.441151	0.56946
CABP1	1293	1.11031e-51	3.69022e-51	0.544691	0.558584	0.51268	0.563033	0.57	0.533429	0.467387	0.446467	0.465	0.528812	0.523185	0.557884	0.562095	0.555521	0.495471	0.494867	0.430603	0.565071	0.409687	0.5741	0.524721	0.472661	0.539159	0.549863	0.522687	0.575758	0.443433	0.569015	0.50057	0.567733	0.54202	0.549094
MYRIP	1293	4.70131e-50	1.51466e-49	0.535085	0.53672	0.524797	0.535307	0.531623	0.53666	0.536354	0.536816	0.533011	0.536024	0.535409	0.534696	0.537032	0.536984	0.535571	0.534756	0.53314	0.536041	0.537549	0.537549	0.514	0.537549	0.535833	0.531143	0.531234	0.537549	0.526685	0.537549	0.53428	0.537549	0.526445	0.528461
WDR92	1294	2.20845e-84	1.41577e-83	0.611651	0.610081	0.582325	0.559105	0.615722	0.633258	0.595694	0.601363	0.554576	0.562666	0.515165	0.603862	0.585497	0.577185	0.577679	0.588566	0.597172	0.573944	0.580574	0.616358	0.574551	0.541897	0.581137	0.581675	0.595658	0.618071	0.517172	0.581361	0.564543	0.627482	0.507325	0.597463
ZNF592	1294	1.00958e-68	4.72154e-68	0.58165	0.57944	0.576568	0.54677	0.577673	0.588183	0.586919	0.576908	0.536039	0.527365	0.56621	0.576284	0.507224	0.562241	0.555887	0.571708	0.566776	0.551407	0.564778	0.562517	0.562435	0.563663	0.575794	0.559986	0.596431	0.568561	0.568134	0.508489	0.58057	0.597897	0.471642	0.55633
RP13-650J16.1	1294	1.54062e-57	5.72644e-57	0.549313	0.551805	0.553195	0.548783	0.550154	0.553804	0.545735	0.55346	0.54975	0.543518	0.531684	0.550075	0.547884	0.553596	0.542085	0.551234	0.551556	0.551624	0.550582	0.553707	0.545424	0.552035	0.553421	0.553222	0.555336	0.551548	0.552229	0.555336	0.555336	0.543805	0.538357	0.547107
CPT1A	1294	1.1489e-39	3.06173e-39	0.548522	0.523652	0.484867	0.55618	0.543599	0.553275	0.516379	0.525057	0.428834	0.477287	0.49512	0.526963	0.446611	0.560262	0.535545	0.494773	0.518833	0.530274	0.498981	0.511314	0.544663	0.525595	0.532857	0.549699	0.535439	0.534409	0.52437	0.476782	0.494063	0.561924	0.53304	0.535897
H2AFV	1294	4.86939e-26	1.03207e-25	0.477848	0.323125	0.474755	0.512456	0.224337	0.529323	0.375344	0.283178	0.255447	0.457199	0.278553	0.0625203	0.426331	0.554969	0.535227	0.246032	0.490433	0.398925	0.0365628	0.420651	0.24195	0.436546	0.667272	0.282565	0.303202	0.229485	0.620987	0.541078	0.477104	0.365341	0.563476	0.679217
LPGAT1	1295	3.50687e-82	2.14695e-81	0.602535	0.640813	0.577916	0.603359	0.609915	0.657362	0.625921	0.534517	0.456777	0.501909	0.520997	0.622103	0.498563	0.629642	0.577448	0.530381	0.605178	0.577797	0.474934	0.612462	0.521582	0.578768	0.577234	0.501344	0.576432	0.541226	0.555698	0.548228	0.521378	0.651515	0.513136	0.451698
RP5-1065J22.8	1295	2.35887e-58	8.91528e-58	0.550513	0.568252	0.562535	0.572983	0.571724	0.584115	0.542406	0.563273	0.546523	0.528757	0.559463	0.573085	0.529823	0.569689	0.557347	0.531323	0.567048	0.555473	0.563058	0.567708	0.515747	0.56376	0.540342	0.53013	0.583337	0.564286	0.562128	0.525682	0.559096	0.586362	0.553015	0.555615
CUL1	1295	1.76403e-56	6.42097e-56	0.59865	0.584291	0.593992	0.570269	0.580285	0.655309	0.640381	0.601997	0.423626	0.588427	0.529585	0.526145	0.615426	0.624238	0.548072	0.52009	0.618455	0.53205	0.499639	0.648296	0.440072	0.509263	0.627577	0.420784	0.629917	0.692814	0.519096	0.558733	0.491565	0.690096	0.519677	0.639747
OSTM1	1296	9.74337e-63	4.02748e-62	0.626414	0.471277	0.469846	0.524868	0.642481	0.614922	0.545467	0.425133	0.438231	0.500619	0.403983	0.517837	0.36538	0.530583	0.466067	0.456136	0.510435	0.526218	0.443787	0.432938	0.600136	0.389396	0.593975	0.612571	0.566087	0.562895	0.368645	0.332185	0.462732	0.536011	0.433857	0.493759
MCM5	1296	2.5837e-55	9.19691e-55	0.574011	0.571016	0.530659	0.467967	0.497293	0.58285	0.537855	0.561171	0.482243	0.552032	0.457911	0.484122	0.54839	0.57158	0.545016	0.530296	0.547948	0.451291	0.391381	0.516885	0.589434	0.5458	0.569878	0.5697	0.506049	0.415028	0.583795	0.565185	0.550921	0.572823	0.500369	0.586164
WBSCR16	1296	1.20145e-44	3.50058e-44	0.554602	0.479764	0.608602	0.546813	0.500789	0.636072	0.616481	0.656964	0.605546	0.583415	0.574211	0.450477	0.587613	0.637267	0.573142	0.608053	0.585518	0.559397	0.609875	0.666421	0.600231	0.576813	0.664021	0.567891	0.657272	0.694637	0.643134	0.635644	0.638806	0.690313	0.509089	0.652676
SHMT1	1297	3.52828e-69	1.66467e-68	0.590461	0.574281	0.555662	0.554073	0.556329	0.60339	0.572961	0.557268	0.558697	0.571337	0.522812	0.496049	0.55828	0.583221	0.574311	0.557055	0.562038	0.545089	0.434855	0.588971	0.596072	0.533185	0.591876	0.603332	0.554045	0.584331	0.590132	0.601095	0.573789	0.597335	0.49313	0.571046
IDE	1297	1.27777e-39	3.4009e-39	0.544962	0.520852	0.559518	0.570911	0.535673	0.568551	0.555676	0.54213	0.502227	0.534335	0.554424	0.517855	0.514391	0.561701	0.535341	0.537287	0.525461	0.553826	0.51335	0.53747	0.561277	0.55725	0.554805	0.542644	0.552314	0.553243	0.560642	0.510955	0.547841	0.570663	0.52988	0.569237
CAPS2	1298	1.85237e-76	1.02396e-75	0.582321	0.576277	0.582965	0.576771	0.581012	0.585637	0.554	0.58454	0.564869	0.537131	0.550969	0.578744	0.565713	0.58727	0.578308	0.557964	0.578334	0.570916	0.586644	0.594417	0.50904	0.565269	0.578559	0.543325	0.593902	0.5902	0.555304	0.574421	0.589069	0.595732	0.54111	0.571224
RHNO1	1298	5.66736e-46	1.68882e-45	0.529006	0.593596	0.591718	0.601469	0.467262	0.637861	0.619401	0.576739	0.592192	0.535518	0.491228	0.431344	0.493317	0.64769	0.574415	0.522366	0.613279	0.58602	0.429672	0.613705	0.554878	0.588402	0.642616	0.606116	0.649019	0.636976	0.561244	0.598652	0.675809	0.588795	0.47136	0.666265
AZGP1	1298	1.10481e-24	2.28496e-24	0.451535	0.430363	0.423513	0.409741	0.39173	0.55997	0.460079	0.396845	0.407841	0.436084	0.436288	0.4516	0.303157	0.539575	0.475002	0.49893	0.342354	0.472943	0.355952	0.59182	0.558171	0.37275	0.464811	0.580049	0.303393	0.594143	0.526106	0.598903	0.335663	0.445678	0.537479	0.443882
CASD1	1299	9.63756e-98	8.03594e-97	0.635823	0.599827	0.515263	0.556394	0.603574	0.64514	0.563374	0.575996	0.492485	0.533843	0.49826	0.604399	0.568716	0.625944	0.582299	0.583774	0.593108	0.547369	0.522749	0.662323	0.47318	0.525491	0.625062	0.50443	0.61666	0.665805	0.364049	0.618312	0.602486	0.663654	0.526147	0.602599
LINC01534	1299	3.25158e-58	1.22416e-57	0.562287	0.575162	0.580156	0.565064	0.5547	0.586977	0.569811	0.569789	0.550762	0.55153	0.576746	0.571163	0.533004	0.578006	0.558309	0.562885	0.588211	0.544104	0.56026	0.592391	0.572219	0.565091	0.574446	0.579754	0.590704	0.589106	0.571089	0.591641	0.584663	0.570511	0.562143	0.566111
OASL	1299	5.89668e-47	1.78379e-46	0.54725	0.549722	0.531002	0.402859	0.545443	0.554727	0.520808	0.553832	0.549587	0.520258	0.550073	0.552045	0.423154	0.541537	0.535069	0.550414	0.537178	0.538588	0.554507	0.456275	0.552126	0.535064	0.544112	0.550889	0.548787	0.508175	0.553915	0.491026	0.555336	0.544073	0.434085	0.520008
SLC39A7	1299	1.0019e-20	1.93774e-20	0.555974	0.524533	0.484361	0.483263	0.603367	0.563869	0.580708	0.549828	0.455305	0.516008	0.438121	0.5201	0.503877	0.244418	0.378607	0.542568	0.597044	0.484555	0.596629	0.62655	0.574537	0.378161	0.524611	0.535238	0.613765	0.650171	0.428389	0.232644	0.439498	0.71337	0.573624	0.526317
USP40	1300	3.69445e-85	2.41405e-84	0.606669	0.590096	0.592094	0.580156	0.605503	0.614356	0.571589	0.608164	0.565084	0.50092	0.559276	0.596526	0.523652	0.592931	0.593066	0.572296	0.586839	0.567108	0.608099	0.601617	0.589877	0.559458	0.57325	0.572277	0.604371	0.607691	0.593719	0.492135	0.588925	0.616306	0.515355	0.598758
MRI1	1300	2.16224e-73	1.11852e-72	0.567862	0.608555	0.581774	0.476069	0.572715	0.605539	0.574765	0.588012	0.565351	0.501073	0.510619	0.606057	0.564208	0.506823	0.521315	0.60192	0.586378	0.471118	0.5794	0.615102	0.526539	0.528126	0.545047	0.543025	0.616554	0.591458	0.505828	0.568373	0.583116	0.622516	0.534836	0.596458
DHRS11	1300	6.40534e-48	1.97887e-47	0.543005	0.56576	0.533507	0.56266	0.521433	0.582438	0.562949	0.518429	0.507099	0.50554	0.506521	0.552332	0.48459	0.581475	0.570605	0.507694	0.547932	0.57424	0.485448	0.579374	0.58482	0.526451	0.570011	0.592271	0.570807	0.579514	0.473614	0.583663	0.560646	0.583359	0.483954	0.587615
IL11RA	1300	2.12798e-46	6.38395e-46	0.569404	0.452908	0.515181	0.522939	0.540827	0.526037	0.478217	0.532677	0.504915	0.524438	0.509395	0.406481	0.497334	0.578258	0.56438	0.547595	0.574067	0.529849	0.438768	0.587204	0.588147	0.508892	0.561543	0.59075	0.570779	0.590101	0.528575	0.541418	0.537445	0.569281	0.545988	0.537527
LRIG2	1301	5.28743e-78	3.00207e-77	0.579207	0.607653	0.597605	0.575104	0.588485	0.611227	0.580576	0.58188	0.526518	0.517752	0.575478	0.607484	0.572065	0.581862	0.569425	0.581234	0.603181	0.577781	0.588826	0.617525	0.537178	0.587225	0.549587	0.524973	0.617859	0.6084	0.554138	0.572527	0.56296	0.633729	0.484237	0.585338
SDC1	1301	9.80186e-71	4.80177e-70	0.499038	0.572134	0.539011	0.584845	0.506967	0.618215	0.566296	0.596349	0.529321	0.518836	0.522546	0.522889	0.339512	0.608074	0.548957	0.49398	0.543247	0.567587	0.506892	0.622085	0.557089	0.550093	0.508197	0.505468	0.585916	0.636197	0.561042	0.56329	0.566463	0.542064	0.408714	0.637681
UBE2O	1301	1.14741e-66	5.13236e-66	0.609173	0.60796	0.596443	0.591154	0.615808	0.621015	0.592107	0.575865	0.514914	0.523663	0.562432	0.604407	0.568913	0.592154	0.536285	0.580667	0.592863	0.579276	0.56914	0.634963	0.514511	0.598063	0.580674	0.562154	0.618478	0.649755	0.539305	0.585055	0.578778	0.649972	0.566315	0.589848
ZNF513	1301	3.61842e-64	1.53797e-63	0.575886	0.574791	0.563606	0.554038	0.564438	0.605167	0.555395	0.578524	0.491913	0.575073	0.525568	0.573711	0.545759	0.593779	0.569928	0.554741	0.573627	0.556362	0.562271	0.597296	0.517633	0.580713	0.59449	0.533981	0.602991	0.591891	0.535015	0.546453	0.598244	0.616288	0.48993	0.571649
TGIF2	1301	3.65463e-54	1.27248e-53	0.552503	0.548937	0.568747	0.552094	0.527849	0.557382	0.515034	0.568037	0.541602	0.463813	0.509702	0.530716	0.506116	0.571151	0.555833	0.545772	0.564801	0.509226	0.558448	0.540894	0.550799	0.496925	0.564756	0.554186	0.54663	0.524276	0.576416	0.546868	0.576416	0.568456	0.403374	0.566647
IMMT	1301	2.681e-34	6.50718e-34	0.606677	0.530184	0.557802	0.484516	0.536554	0.629944	0.59349	0.553584	0.495626	0.609345	0.485477	0.463923	0.622965	0.584289	0.513937	0.510108	0.614607	0.483379	0.468171	0.593905	0.612695	0.542369	0.619114	0.579663	0.56677	0.555234	0.55011	0.542974	0.543185	0.638538	0.438037	0.534099
TMEM179	1302	5.29326e-85	3.44716e-84	0.546971	0.53604	0.528468	0.546587	0.545237	0.544765	0.546499	0.522285	0.514321	0.540221	0.474857	0.51245	0.544192	0.547513	0.533383	0.538316	0.538575	0.54496	0.46273	0.546414	0.541514	0.534582	0.544306	0.543605	0.544212	0.54809	0.40506	0.54809	0.538136	0.544266	0.536389	0.538979
ZNF584	1302	5.52762e-66	2.43928e-65	0.589251	0.612709	0.612268	0.513363	0.582205	0.626363	0.576643	0.582845	0.518638	0.551543	0.560095	0.596576	0.554848	0.557452	0.584102	0.600455	0.615343	0.551886	0.567228	0.64158	0.562553	0.576737	0.62035	0.607997	0.638133	0.643896	0.525315	0.584455	0.618268	0.650354	0.416408	0.603303
ACOT2	1302	1.15098e-51	3.82239e-51	0.551715	0.548581	0.535492	0.458158	0.532634	0.555983	0.536359	0.548601	0.552665	0.494194	0.488254	0.545785	0.453017	0.539533	0.485313	0.555086	0.546396	0.491021	0.541846	0.497399	0.506416	0.503036	0.549528	0.529894	0.547437	0.530123	0.505011	0.427628	0.557188	0.521744	0.449754	0.524296
MFSD10	1302	5.67477e-46	1.69079e-45	0.602799	0.588605	0.599971	0.564928	0.597542	0.636604	0.505358	0.663276	0.600318	0.428797	0.581542	0.596046	0.446159	0.659098	0.574904	0.569055	0.564978	0.573795	0.654757	0.539846	0.636148	0.574047	0.587279	0.532565	0.57623	0.544538	0.592025	0.374434	0.55879	0.681381	0.633909	0.534959
IGBP1	1302	1.55114e-41	4.27892e-41	0.556039	0.550993	0.57159	0.490207	0.558116	0.560772	0.587745	0.501493	0.511031	0.513888	0.524504	0.550333	0.44833	0.539893	0.57054	0.516783	0.534847	0.565178	0.488526	0.477399	0.437379	0.549871	0.686913	0.544582	0.617587	0.447818	0.492417	0.39273	0.646799	0.614565	0.390097	0.48295
WDSUB1	1303	1.06442e-91	7.91422e-91	0.597249	0.592534	0.593324	0.555357	0.596653	0.591512	0.592901	0.549525	0.500635	0.525982	0.564443	0.588086	0.549441	0.560372	0.580824	0.530932	0.600964	0.580716	0.548243	0.557461	0.538417	0.574367	0.593613	0.567866	0.61221	0.57106	0.520931	0.521758	0.544266	0.610465	0.315845	0.557647
MAD2L2	1303	1.57108e-41	4.33169e-41	0.386489	0.596064	0.538511	0.541705	0.268786	0.624843	0.569905	0.337283	0.395803	0.568061	0.344413	0.362282	0.533147	0.599033	0.632295	0.331351	0.579908	0.504247	0.193802	0.667001	0.650894	0.508353	0.706765	0.585197	0.472842	0.595665	0.524623	0.635346	0.641445	0.51242	0.600775	0.640339
METTL8	1304	3.89461e-84	2.48107e-83	0.616178	0.628632	0.622391	0.591439	0.595078	0.654397	0.608108	0.628295	0.559693	0.575086	0.569538	0.622935	0.578838	0.63544	0.584962	0.598716	0.626593	0.548518	0.619428	0.624219	0.62717	0.597871	0.60299	0.603085	0.647439	0.665941	0.586087	0.587296	0.62596	0.594608	0.484535	0.589871
RADIL	1304	1.32197e-59	5.13166e-59	0.545264	0.550479	0.541855	0.549884	0.53299	0.551482	0.551482	0.533879	0.532407	0.529021	0.532673	0.544472	0.543894	0.55155	0.533202	0.534048	0.548443	0.542537	0.517	0.552701	0.533715	0.535532	0.545227	0.54622	0.546268	0.552701	0.528874	0.529701	0.542743	0.548882	0.529001	0.526138
RTP4	1304	4.20403e-48	1.30332e-47	0.555708	0.540939	0.523643	0.418915	0.549191	0.568708	0.522282	0.565063	0.559684	0.529185	0.527767	0.549165	0.455479	0.558385	0.559184	0.557657	0.55264	0.533345	0.563457	0.498455	0.565492	0.499199	0.554467	0.548872	0.564986	0.554651	0.554475	0.466244	0.566246	0.569124	0.455455	0.526317
TSPAN33	1304	1.48216e-45	4.38063e-45	0.554152	0.547858	0.564965	0.570954	0.555232	0.572754	0.578941	0.51016	0.520934	0.526374	0.486881	0.53476	0.546446	0.571794	0.556375	0.536419	0.572876	0.57523	0.513395	0.38929	0.513434	0.543417	0.580895	0.562629	0.578327	0.297983	0.505891	0.585834	0.578272	0.569437	0.503059	0.588933
FLII	1304	1.30471e-43	3.7317e-43	0.575959	0.589375	0.598458	0.567778	0.601142	0.616594	0.586748	0.576049	0.515181	0.476808	0.560084	0.578207	0.474114	0.551434	0.509575	0.541372	0.591614	0.5644	0.549664	0.511134	0.623921	0.55767	0.572024	0.578118	0.623254	0.530536	0.572866	0.513679	0.570921	0.59471	0.485288	0.550457
YEATS2	1305	5.81283e-78	3.29862e-77	0.593921	0.614168	0.575854	0.575167	0.592926	0.599862	0.548889	0.579989	0.53655	0.494795	0.524472	0.59834	0.545296	0.603174	0.549444	0.540852	0.568189	0.550885	0.526916	0.598805	0.537377	0.541694	0.566865	0.551886	0.604133	0.608393	0.532793	0.572096	0.564727	0.637294	0.512814	0.489828
NUP107	1305	1.16814e-70	5.70548e-70	0.625591	0.640638	0.611334	0.533356	0.567876	0.650556	0.463057	0.585419	0.535468	0.495421	0.474949	0.544019	0.573572	0.479724	0.578697	0.572259	0.63579	0.467748	0.517234	0.639685	0.566586	0.533577	0.502735	0.584121	0.60121	0.605305	0.553755	0.634643	0.502563	0.695274	0.521472	0.62799
LGALS8	1305	1.06823e-68	4.99144e-68	0.523174	0.559987	0.593406	0.563296	0.517002	0.646313	0.599087	0.552487	0.45539	0.477342	0.595694	0.601032	0.469915	0.595148	0.522495	0.531078	0.550844	0.615734	0.516296	0.535744	0.61919	0.571838	0.570633	0.602918	0.639169	0.592072	0.556049	0.533332	0.566483	0.66428	0.473995	0.578694
APOO	1306	2.66935e-60	1.0504e-59	0.514508	0.496264	0.591487	0.518088	0.558711	0.658221	0.640383	0.511051	0.477089	0.529453	0.481222	0.459467	0.4597	0.661442	0.528254	0.416431	0.535389	0.527634	0.350878	0.677451	0.51337	0.526022	0.666496	0.590725	0.624634	0.628984	0.494387	0.599379	0.607185	0.503837	0.533267	0.607199
TBC1D17	1306	7.99415e-60	3.11509e-59	0.576536	0.611017	0.604935	0.56478	0.612609	0.60861	0.556843	0.578823	0.510164	0.375563	0.541337	0.620823	0.486792	0.562988	0.581126	0.568917	0.623179	0.58642	0.60645	0.622974	0.546812	0.528206	0.576886	0.565668	0.633819	0.576619	0.475125	0.446425	0.580293	0.607088	0.502776	0.524162
GDE1	1307	2.38405e-75	1.28786e-74	0.644057	0.474246	0.564953	0.536997	0.613681	0.659703	0.543427	0.522594	0.494578	0.571312	0.463221	0.475862	0.425334	0.598644	0.6092	0.531668	0.641089	0.580696	0.482663	0.489559	0.632423	0.491611	0.655067	0.575618	0.632148	0.564792	0.523524	0.485256	0.595271	0.515898	0.461902	0.664277
ANKH	1307	6.47623e-68	2.97214e-67	0.580693	0.571207	0.528128	0.529274	0.589649	0.576477	0.532207	0.462739	0.373842	0.45869	0.514362	0.570449	0.378258	0.559375	0.417959	0.432697	0.464296	0.504572	0.429508	0.413623	0.379518	0.527223	0.558005	0.221591	0.530943	0.452449	0.428776	0.246189	0.443997	0.53309	0.533644	0.335008
ZNF70	1308	1.08995e-47	3.35226e-47	0.54206	0.550005	0.548599	0.541075	0.548324	0.544022	0.541314	0.548321	0.522803	0.539973	0.541743	0.550882	0.550417	0.531139	0.525673	0.535561	0.549417	0.521935	0.545066	0.549599	0.541443	0.538383	0.535841	0.542202	0.546181	0.552711	0.542405	0.525481	0.535621	0.55172	0.521174	0.539057
C11orf1	1308	5.1252e-28	1.12515e-27	0.521964	0.54531	0.543019	0.592646	0.57919	0.591286	0.541274	0.526175	0.555102	0.437482	0.524125	0.550799	0.395215	0.615097	0.499828	0.463322	0.546863	0.547927	0.589145	0.566284	0.532657	0.530524	0.616503	0.592062	0.636195	0.589914	0.498992	0.45343	0.661662	0.559155	0.497647	0.49981
GNA12	1309	4.48438e-84	2.84999e-83	0.609239	0.583363	0.594621	0.584691	0.590536	0.662591	0.531758	0.553404	0.438781	0.500969	0.537102	0.584772	0.513523	0.620726	0.565032	0.505474	0.608147	0.523666	0.462989	0.501146	0.595923	0.590731	0.639787	0.585432	0.64008	0.636073	0.561212	0.509935	0.594034	0.635691	0.625894	0.637168
SCAMP3	1309	2.0966e-81	1.2665e-80	0.531875	0.617374	0.591119	0.526121	0.543351	0.683792	0.576574	0.490808	0.427749	0.538951	0.530598	0.588646	0.453155	0.567014	0.512813	0.476027	0.599012	0.562437	0.489714	0.603436	0.569039	0.517461	0.59462	0.598606	0.635656	0.612625	0.548426	0.437385	0.52537	0.70505	0.474104	0.669748
MED14	1309	9.06301e-78	5.11988e-77	0.603845	0.613633	0.592635	0.5616	0.592789	0.614791	0.574791	0.569596	0.495647	0.479681	0.574737	0.603591	0.547978	0.58564	0.559531	0.550104	0.597261	0.537577	0.535764	0.602131	0.50177	0.577821	0.593644	0.434802	0.613357	0.59284	0.561056	0.551034	0.576561	0.633415	0.576361	0.594583
UCKL1	1309	1.58415e-74	8.4296e-74	0.619384	0.583305	0.612007	0.538632	0.604528	0.627169	0.605845	0.60733	0.561052	0.501448	0.499683	0.562102	0.450856	0.586532	0.570319	0.599896	0.631475	0.589226	0.561797	0.617269	0.555143	0.547887	0.604027	0.550974	0.632048	0.608772	0.534477	0.557734	0.628949	0.609175	0.477508	0.629798
SYTL5	1309	5.96684e-60	2.33149e-59	0.543372	0.524587	0.483475	0.529855	0.542391	0.543157	0.499095	0.522659	0.470444	0.54169	0.47884	0.513201	0.538981	0.543367	0.485231	0.490363	0.470712	0.460018	0.467903	0.545165	0.464367	0.493549	0.525377	0.421171	0.497776	0.546772	0.468659	0.543462	0.490785	0.531487	0.49553	0.546772
THRAP3	1309	4.11922e-56	1.49012e-55	0.355823	0.573546	0.516472	0.328222	0.375688	0.679043	0.637444	0.539319	0.526944	0.597	0.341409	0.514286	0.5535	0.324476	0.648031	0.582051	0.615044	0.493232	0.488813	0.519011	0.31842	0.412097	0.58013	0.44654	0.549819	0.396703	0.44313	0.426786	0.545704	0.696831	0.415357	0.539034
FAM234B	1309	6.16662e-38	1.59421e-37	0.565985	0.559027	0.54826	0.57682	0.558239	0.57521	0.55398	0.552534	0.562421	0.53838	0.529673	0.54265	0.534315	0.579766	0.539688	0.584566	0.547843	0.569874	0.537987	0.591692	0.469939	0.562272	0.556961	0.540937	0.578903	0.588434	0.4908	0.581304	0.552934	0.591107	0.583804	0.573257
RTN4	1310	3.66433e-97	3.02935e-96	0.736828	0.269967	0.407955	0.455409	0.593639	0.413135	0.53527	0.342692	0.312719	0.563174	0.361898	0.272261	0.331006	0.597672	0.539317	0.411948	0.405603	0.57691	0.359133	0.51395	0.566701	0.505275	0.560107	0.387423	0.521314	0.68278	0.293151	0.510285	0.260235	0.605738	0.568386	0.102633
FAM90A1	1310	4.63917e-88	3.22582e-87	0.542705	0.540475	0.539433	0.5426	0.542819	0.54132	0.533691	0.540262	0.53761	0.526038	0.542419	0.540875	0.531638	0.541676	0.537607	0.537201	0.540601	0.540413	0.53882	0.538847	0.539544	0.542819	0.538445	0.538741	0.542819	0.542819	0.542819	0.53912	0.53951	0.539263	0.502619	0.542819
ZNF846	1311	5.25327e-54	1.82019e-53	0.528276	0.568936	0.577282	0.567287	0.554505	0.566532	0.568475	0.54265	0.530628	0.45228	0.529049	0.572028	0.410227	0.582381	0.572186	0.540457	0.573185	0.574208	0.540889	0.533519	0.471595	0.545616	0.568764	0.500511	0.580489	0.53377	0.551196	0.455896	0.579493	0.558547	0.490526	0.554521
THAP11	1311	2.15188e-41	5.91774e-41	0.569449	0.557597	0.617694	0.491224	0.604199	0.624407	0.568976	0.52959	0.528398	0.541587	0.437234	0.540097	0.520915	0.601784	0.556917	0.501201	0.650665	0.55514	0.487657	0.590098	0.448482	0.456664	0.68599	0.568311	0.62605	0.580662	0.472355	0.570593	0.657131	0.700222	0.551964	0.55451
KRBA2	1311	5.91039e-40	1.58496e-39	0.54906	0.554829	0.539098	0.53032	0.550325	0.56093	0.535515	0.559665	0.556059	0.514554	0.518188	0.556658	0.534663	0.515035	0.530737	0.556627	0.539801	0.531357	0.562471	0.563957	0.53805	0.529998	0.546487	0.545422	0.559997	0.562353	0.515299	0.542421	0.560004	0.562573	0.543714	0.566535
AGO1	1313	3.12265e-74	1.64889e-73	0.561901	0.59811	0.556027	0.584665	0.557524	0.617793	0.544749	0.555822	0.483387	0.516093	0.502466	0.588382	0.561405	0.599287	0.59778	0.525162	0.594097	0.556128	0.536863	0.573063	0.521177	0.550539	0.565653	0.523836	0.601808	0.593464	0.498735	0.534689	0.534087	0.606153	0.612633	0.612425
HS2ST1	1313	7.55182e-74	3.95152e-73	0.56291	0.575016	0.45684	0.606809	0.520639	0.660274	0.493646	0.583187	0.483735	0.301823	0.448168	0.594842	0.249997	0.637136	0.599957	0.532311	0.514518	0.568754	0.501578	0.633383	0.542546	0.466595	0.569712	0.536158	0.581133	0.680725	0.539888	0.557833	0.551251	0.493265	0.594987	0.643699
C1orf194	1314	2.47477e-38	6.4368e-38	0.483162	0.540292	0.535661	0.543842	0.402913	0.540616	0.541083	0.532384	0.519217	0.540386	0.527723	0.539114	0.541904	0.544243	0.53393	0.532237	0.533177	0.542457	0.538643	0.544796	0.494115	0.53725	0.532832	0.537246	0.54358	0.544796	0.516181	0.544796	0.544796	0.533367	0.473336	0.536478
MAP3K6	1315	1.46165e-58	5.55177e-58	0.569613	0.574057	0.575668	0.555679	0.574099	0.576999	0.557957	0.557844	0.535162	0.515188	0.558548	0.567699	0.537219	0.570136	0.552504	0.545476	0.579876	0.546004	0.519638	0.577558	0.558823	0.56727	0.561946	0.501353	0.575467	0.549277	0.545067	0.537925	0.538803	0.575407	0.570833	0.568679
STK33	1315	4.48975e-41	1.22711e-40	0.568308	0.532276	0.52473	0.533415	0.529362	0.584211	0.588274	0.574938	0.543707	0.492257	0.499648	0.514386	0.51382	0.583271	0.554392	0.538097	0.540533	0.521045	0.565411	0.603043	0.537886	0.514308	0.556692	0.570516	0.580902	0.609136	0.504007	0.601991	0.574536	0.581415	0.423395	0.600679
SOX12	1316	2.55184e-62	1.04431e-61	0.605591	0.606319	0.601813	0.590347	0.600037	0.614652	0.538544	0.579892	0.532939	0.502779	0.510621	0.609378	0.580012	0.619502	0.578875	0.586093	0.608647	0.569823	0.577989	0.648278	0.518823	0.544685	0.608786	0.523595	0.625881	0.645232	0.472307	0.613666	0.609708	0.644158	0.587404	0.629396
STT3B	1316	1.65109e-38	4.31389e-38	0.556825	0.595372	0.553483	0.576574	0.510094	0.625676	0.501266	0.537702	0.463125	0.470039	0.466246	0.552178	0.402115	0.480647	0.523035	0.468913	0.550157	0.502949	0.480671	0.527864	0.637756	0.531374	0.49501	0.59453	0.623864	0.546273	0.528853	0.415046	0.421511	0.609189	0.572087	0.545321
GLB1	1317	4.18135e-54	1.45374e-53	0.456168	0.55024	0.543061	0.524964	0.515222	0.631872	0.519158	0.522942	0.461522	0.438167	0.509893	0.547471	0.434224	0.599411	0.465241	0.495697	0.546772	0.543699	0.493674	0.457089	0.627638	0.481648	0.450285	0.572554	0.584501	0.535467	0.555359	0.507936	0.360383	0.58908	0.588149	0.623278
RP11-380J14.1	1317	1.16756e-51	3.87685e-51	0.534709	0.537876	0.537375	0.53172	0.53723	0.537328	0.53728	0.535686	0.53712	0.536146	0.537386	0.537271	0.538208	0.531619	0.53191	0.538208	0.538208	0.52055	0.537416	0.538208	0.535095	0.534881	0.535631	0.535977	0.538208	0.536879	0.533744	0.538208	0.538208	0.538208	0.532224	0.538208
CYP4V2	1318	8.88559e-97	7.28379e-96	0.578655	0.555296	0.545349	0.534504	0.57558	0.568831	0.559118	0.568173	0.55217	0.470969	0.542422	0.553336	0.464192	0.561025	0.570924	0.53997	0.559986	0.554628	0.564384	0.537718	0.464304	0.538669	0.551532	0.473636	0.572447	0.561894	0.505045	0.515006	0.559361	0.568212	0.549015	0.569349
ADCY6	1318	2.09157e-77	1.17566e-76	0.587819	0.599314	0.572008	0.583863	0.584696	0.604943	0.57232	0.593455	0.558401	0.496084	0.549961	0.595282	0.545823	0.591839	0.557713	0.575261	0.587562	0.576531	0.57084	0.615053	0.543474	0.562459	0.564059	0.543174	0.57659	0.617955	0.540887	0.52534	0.550427	0.602283	0.522915	0.610102
TMEM203	1318	2.69684e-41	7.40494e-41	0.497964	0.523775	0.558032	0.425648	0.521926	0.614522	0.567583	0.523969	0.575606	0.522305	0.481871	0.511528	0.377447	0.485713	0.599259	0.498808	0.596038	0.570452	0.560747	0.662221	0.467464	0.483436	0.704047	0.484659	0.656787	0.680963	0.531345	0.632974	0.640911	0.707372	0.635187	0.644224
PRPH	1319	2.12736e-77	1.19483e-76	0.542897	0.562502	0.537996	0.502438	0.55684	0.554046	0.558057	0.330791	0.458803	0.500053	0.498629	0.561543	0.543308	0.519586	0.509905	0.548069	0.55162	0.531771	0.336461	0.561957	0.47242	0.511919	0.534303	0.458878	0.560595	0.560348	0.436993	0.564559	0.527664	0.560915	0.522798	0.564559
RUBCN	1320	8.1793e-68	3.74567e-67	0.57049	0.600311	0.584624	0.578161	0.574777	0.606138	0.566886	0.56725	0.502828	0.511878	0.543912	0.585899	0.527589	0.588795	0.582881	0.547503	0.585447	0.566308	0.522949	0.575084	0.566745	0.588246	0.57928	0.582541	0.600468	0.547198	0.546347	0.584802	0.539927	0.601818	0.56288	0.555068
PP7080	1320	1.34162e-57	4.9937e-57	0.535756	0.596246	0.60073	0.54823	0.566091	0.614536	0.600274	0.590683	0.590225	0.552844	0.545549	0.591443	0.555621	0.56792	0.567879	0.568627	0.615516	0.591398	0.582659	0.63364	0.477627	0.540269	0.5809	0.448806	0.61638	0.636733	0.539835	0.611359	0.593239	0.633729	0.496314	0.606943
ROM1	1321	3.16639e-42	8.83164e-42	0.440967	0.421406	0.49283	0.583633	0.547812	0.585137	0.551659	0.532104	0.536215	0.450148	0.464675	0.462371	0.301317	0.620261	0.582201	0.526808	0.543362	0.596482	0.523776	0.624695	0.557151	0.499679	0.539559	0.5868	0.620336	0.630496	0.412985	0.600575	0.587113	0.46217	0.466882	0.434291
SMN1	1322	1.02139e-53	3.52583e-53	0.572441	0.574678	0.593096	0.564303	0.569719	0.587977	0.576734	0.566014	0.555066	0.559584	0.52522	0.564624	0.572276	0.566012	0.524416	0.582143	0.590139	0.560356	0.566047	0.592247	0.507685	0.546455	0.587537	0.540057	0.601233	0.586008	0.549129	0.519531	0.593709	0.593913	0.48815	0.572631
PHLDA2	1322	9.78364e-49	3.07461e-48	0.287054	0.307433	0.612705	0.432209	0.468023	0.424692	0.523783	0.355659	0.219467	0.465877	0.605924	0.303586	0.503659	0.572403	0.380268	0.239894	0.502694	0.585544	0.172361	0.542653	0.597355	0.485218	0.562948	0.282005	0.259056	0.487038	0.597981	0.0485749	0.44423	0.505017	0.409742	0.536991
RALGDS	1323	8.40188e-78	4.75142e-77	0.608527	0.521852	0.524062	0.549586	0.614203	0.598871	0.565205	0.537908	0.467849	0.431359	0.426926	0.516756	0.335979	0.603484	0.527355	0.543863	0.563894	0.560568	0.5013	0.568299	0.471319	0.50011	0.581123	0.466724	0.598933	0.587978	0.436361	0.615783	0.541711	0.605992	0.399437	0.454858
CTNNB1	1323	6.3494e-53	2.15831e-52	0.622613	0.556998	0.542012	0.555485	0.580706	0.654056	0.434289	0.622711	0.526865	0.490111	0.527342	0.552578	0.457427	0.593623	0.600347	0.54537	0.609163	0.555358	0.559205	0.548658	0.637634	0.583986	0.590127	0.646983	0.608927	0.576809	0.593727	0.483067	0.538658	0.606199	0.526648	0.622563
FXN	1323	9.28958e-48	2.86e-47	0.591491	0.553933	0.575624	0.520106	0.575087	0.6139	0.587903	0.555337	0.510263	0.587348	0.521239	0.571468	0.472334	0.607014	0.57128	0.548661	0.566645	0.577632	0.50035	0.568312	0.527382	0.500744	0.626079	0.58268	0.613625	0.617201	0.496292	0.538161	0.625189	0.596654	0.505137	0.580492
PDHA1	1323	1.64353e-47	5.03385e-47	0.584418	0.555616	0.587629	0.515253	0.545993	0.655657	0.619189	0.445129	0.489277	0.58718	0.494946	0.530445	0.50167	0.56749	0.574138	0.496184	0.590245	0.551872	0.393838	0.598999	0.398232	0.493824	0.664103	0.497685	0.613415	0.587582	0.492072	0.611148	0.584113	0.600961	0.602947	0.674025
SULT4A1	1324	2.75368e-80	1.62751e-79	0.541064	0.537329	0.535266	0.541502	0.541244	0.539109	0.541205	0.529392	0.53145	0.524268	0.512961	0.53672	0.532826	0.541502	0.541502	0.540109	0.531249	0.541502	0.531891	0.541502	0.435109	0.529575	0.533478	0.4801	0.540225	0.541502	0.419722	0.541502	0.535051	0.541502	0.489428	0.541502
GINM1	1325	1.57309e-96	1.28213e-95	0.671533	0.57048	0.538926	0.390662	0.642406	0.630587	0.561729	0.564915	0.467502	0.401903	0.532753	0.511989	0.286899	0.492191	0.465877	0.525385	0.548406	0.525771	0.564659	0.568879	0.621943	0.441435	0.661267	0.601268	0.616773	0.545551	0.583911	0.247577	0.592444	0.517464	0.513379	0.43447
MTMR14	1325	5.91373e-55	2.09214e-54	0.527119	0.582742	0.578073	0.531805	0.538258	0.616391	0.551019	0.531405	0.46766	0.533863	0.467404	0.546501	0.514118	0.56784	0.578684	0.469332	0.58877	0.569128	0.508959	0.417675	0.613945	0.546503	0.59529	0.605221	0.612545	0.412405	0.556433	0.50373	0.57023	0.607231	0.428838	0.557044
RFC2	1325	2.68054e-49	8.5027e-49	0.533872	0.606886	0.569403	0.510367	0.428853	0.637924	0.59525	0.53438	0.452813	0.600257	0.441231	0.360752	0.572029	0.61001	0.58019	0.503975	0.598113	0.505347	0.222771	0.630751	0.561786	0.558056	0.63754	0.597557	0.569176	0.610193	0.589484	0.63867	0.608061	0.572818	0.47012	0.598088
CDC42SE1	1326	2.43588e-67	1.10273e-66	0.538869	0.516975	0.566266	0.567351	0.52819	0.652281	0.526227	0.524265	0.382193	0.506731	0.500186	0.538174	0.41034	0.649034	0.583643	0.456076	0.54474	0.57717	0.427419	0.434075	0.610256	0.569689	0.63552	0.616233	0.562002	0.346304	0.505371	0.544693	0.584611	0.652939	0.515904	0.507358
SNX29	1326	3.81395e-65	1.65232e-64	0.578864	0.572157	0.590679	0.518606	0.561634	0.601847	0.544373	0.55343	0.512957	0.508998	0.576259	0.577852	0.498805	0.548453	0.564226	0.532112	0.585503	0.542375	0.549245	0.537747	0.546154	0.576323	0.574611	0.497088	0.601463	0.528496	0.561139	0.453645	0.551512	0.594184	0.48317	0.458833
CDIPT	1326	1.42378e-59	5.52286e-59	0.593137	0.590656	0.601351	0.532577	0.62169	0.663937	0.590226	0.57472	0.575931	0.522629	0.510818	0.592041	0.458573	0.582406	0.58159	0.57843	0.615984	0.55724	0.566292	0.575009	0.459823	0.535221	0.674425	0.379932	0.680576	0.618502	0.412738	0.304629	0.57597	0.658236	0.602665	0.578594
DNAJC2	1326	3.87885e-24	7.94066e-24	0.423273	0.502638	0.570574	0.40403	0.436291	0.61492	0.504745	0.360839	0.25118	0.601608	0.508346	0.453713	0.499438	0.395379	0.517368	0.354534	0.594194	0.504105	0.348837	0.586192	0.441479	0.492017	0.493504	0.526216	0.574096	0.571306	0.545044	0.639006	0.298503	0.656366	0.194295	0.674851
SPIN2B	1327	2.19261e-96	1.78162e-95	0.609947	0.585095	0.552645	0.565093	0.604936	0.616066	0.555172	0.525823	0.508082	0.530234	0.530293	0.593288	0.515878	0.604267	0.555655	0.495315	0.587316	0.578871	0.501598	0.610673	0.512361	0.525955	0.600054	0.562346	0.596976	0.619885	0.493301	0.557645	0.596163	0.621723	0.570974	0.578214
ZCCHC8	1327	2.00255e-72	1.01549e-71	0.607267	0.6309	0.60604	0.58674	0.602692	0.637377	0.582211	0.602382	0.529179	0.502897	0.581732	0.606656	0.595608	0.61715	0.578638	0.591165	0.597603	0.585897	0.563888	0.602124	0.537842	0.597551	0.584157	0.590744	0.612595	0.593697	0.582236	0.576651	0.578075	0.685821	0.365024	0.612682
CA5B	1327	2.40507e-65	1.04791e-64	0.577373	0.581342	0.564654	0.571411	0.583513	0.579553	0.574972	0.546726	0.517442	0.540349	0.546942	0.583144	0.556041	0.561652	0.565993	0.550092	0.572346	0.580019	0.567569	0.583154	0.522292	0.559433	0.574149	0.54121	0.581253	0.566557	0.532686	0.513199	0.536212	0.592029	0.515834	0.550993
UNKL	1327	4.09896e-64	1.74083e-63	0.588441	0.535205	0.580169	0.586486	0.577059	0.588736	0.561076	0.59384	0.542205	0.527109	0.556269	0.492581	0.556155	0.572269	0.552057	0.561008	0.590764	0.556554	0.573102	0.595742	0.553926	0.577944	0.5533	0.564808	0.605034	0.592736	0.533336	0.546223	0.549576	0.592333	0.43519	0.513387
PEX11A	1327	1.99574e-61	8.03487e-61	0.570601	0.590173	0.590096	0.542651	0.582496	0.590683	0.580994	0.584182	0.570923	0.554923	0.560962	0.580093	0.575667	0.53988	0.576991	0.585391	0.594674	0.565309	0.598827	0.599135	0.528762	0.552728	0.580569	0.553409	0.602459	0.606367	0.549007	0.560055	0.599963	0.613966	0.505066	0.575132
EIF1AX	1327	4.40329e-35	1.08352e-34	0.613633	0.60167	0.511193	0.195667	0.63598	0.650041	0.571867	0.353666	0.345158	0.484697	0.568456	0.523242	0.288013	0.274836	0.48129	0.485114	0.567158	0.389431	0.323931	0.506719	0.452922	0.600674	0.646275	0.589045	0.587468	0.483511	0.605505	0.656319	0.580457	0.478187	0.471501	0.601952
CLN3	1328	2.79882e-71	1.38894e-70	0.596336	0.561396	0.597944	0.456115	0.57879	0.597556	0.526957	0.565415	0.537826	0.485038	0.55059	0.554512	0.415087	0.544159	0.509966	0.55311	0.601891	0.498042	0.549014	0.487425	0.53482	0.578568	0.578908	0.499473	0.607574	0.501381	0.571952	0.471868	0.564442	0.590628	0.546223	0.551428
ZHX3	1328	8.14198e-56	2.92947e-55	0.585924	0.538638	0.54464	0.564114	0.581387	0.590059	0.542867	0.5701	0.506743	0.459872	0.472764	0.535535	0.415823	0.607949	0.571788	0.581958	0.566009	0.510743	0.531723	0.603079	0.513052	0.502891	0.573186	0.513971	0.579929	0.60301	0.4398	0.520258	0.5793	0.586408	0.562206	0.585628
IQCK	1328	4.40238e-44	1.2685e-43	0.596497	0.582209	0.580502	0.499883	0.587188	0.60779	0.537978	0.562558	0.524862	0.477907	0.60113	0.586798	0.509063	0.51457	0.57498	0.553406	0.598003	0.529001	0.581859	0.65176	0.522964	0.59264	0.570127	0.51979	0.645572	0.659389	0.605646	0.584626	0.576461	0.59957	0.378004	0.570476
TMEM221	1328	6.11019e-29	1.36197e-28	0.504284	0.527809	0.53438	0.519031	0.531408	0.531007	0.542325	0.544426	0.5426	0.422793	0.52324	0.534826	0.395199	0.5368	0.540981	0.544796	0.520999	0.531289	0.544796	0.544796	0.522133	0.510189	0.519896	0.518739	0.544796	0.54342	0.479953	0.537828	0.541474	0.537665	0.505027	0.536545
HNRNPC	1328	4.93749e-14	8.50421e-14	0.288251	0.340017	0.310184	0.255912	0.305168	0.335879	0.416651	0.375922	0.45388	0.459731	0.251305	0.326086	0.476202	0.194278	0.395969	0.543348	0.400056	0.321342	0.373121	0.34994	0.324352	0.341778	0.561134	0.446411	0.341315	0.347347	0.432112	0.454196	0.696014	0.179667	0.242981	0.281247
RP11-495P10.1	1329	2.34927e-57	8.70186e-57	0.564804	0.567426	0.56474	0.566636	0.567975	0.572988	0.559915	0.562507	0.558126	0.534024	0.557694	0.569657	0.551041	0.564897	0.550743	0.558328	0.559585	0.55018	0.567122	0.576617	0.553159	0.557951	0.572134	0.56861	0.575025	0.573508	0.555591	0.558468	0.575521	0.570953	0.46198	0.579051
MIRLET7BHG	1329	1.4005e-54	4.91717e-54	0.604294	0.602724	0.562745	0.567894	0.558227	0.61844	0.552794	0.59203	0.464792	0.546068	0.510545	0.604947	0.51948	0.604872	0.551688	0.603242	0.551896	0.519467	0.548693	0.648364	0.575903	0.565737	0.552218	0.557326	0.629942	0.657308	0.471736	0.549792	0.532769	0.665349	0.539918	0.567071
TP53RK	1329	3.3843e-50	1.09233e-49	0.614256	0.556271	0.601379	0.566155	0.621305	0.616637	0.563617	0.555998	0.530856	0.406258	0.444517	0.54524	0.423162	0.598516	0.608706	0.560236	0.625518	0.59387	0.550368	0.566248	0.624212	0.424296	0.636494	0.632312	0.629144	0.590047	0.45713	0.481721	0.634436	0.661424	0.425136	0.566714
NCEH1	1329	2.18699e-47	6.6773e-47	0.580676	0.560975	0.521081	0.569184	0.55781	0.596222	0.567311	0.551178	0.43934	0.4882	0.549302	0.538348	0.375602	0.609586	0.558322	0.524166	0.568857	0.56206	0.473917	0.407895	0.57162	0.501094	0.544804	0.517883	0.577782	0.586667	0.531406	0.549813	0.503993	0.592747	0.516728	0.575959
CLIP3	1329	2.5961e-46	7.77733e-46	0.553464	0.559257	0.554538	0.522763	0.570034	0.591445	0.540819	0.531111	0.486351	0.472959	0.390782	0.614864	0.455682	0.578446	0.556132	0.566364	0.571045	0.560747	0.554131	0.644371	0.488443	0.487931	0.616971	0.572855	0.605491	0.643524	0.321436	0.53611	0.601445	0.597174	0.439535	0.502736
CCDC157	1329	1.18095e-31	2.74526e-31	0.551576	0.531183	0.532377	0.544993	0.539059	0.556025	0.534947	0.540782	0.498152	0.554657	0.534782	0.537829	0.53593	0.557468	0.549816	0.508067	0.546836	0.556469	0.544493	0.563126	0.539419	0.537707	0.543848	0.548427	0.562423	0.561967	0.505264	0.543401	0.555328	0.564416	0.415412	0.562649
NCAPD2	1330	3.45707e-96	2.80054e-95	0.58227	0.577119	0.543064	0.572622	0.553819	0.580504	0.537042	0.567348	0.506129	0.511421	0.499591	0.485099	0.527593	0.575317	0.547949	0.541712	0.575352	0.481158	0.435394	0.545685	0.570492	0.559585	0.571149	0.55785	0.555641	0.55293	0.557935	0.53603	0.554332	0.569078	0.539839	0.575289
INADL	1330	4.25382e-77	2.37418e-76	0.546248	0.592874	0.537128	0.531262	0.556734	0.592613	0.5246	0.554765	0.51585	0.500732	0.489836	0.576764	0.549191	0.559059	0.547512	0.551267	0.564821	0.493178	0.529656	0.60312	0.482911	0.539208	0.510937	0.524382	0.596096	0.595111	0.295054	0.572691	0.536079	0.600901	0.509003	0.581832
S1PR5	1330	1.26766e-52	4.29334e-52	0.526293	0.538544	0.538867	0.534414	0.52676	0.538569	0.537342	0.538496	0.538472	0.531906	0.52086	0.537882	0.537812	0.538867	0.532355	0.537477	0.538867	0.529577	0.535728	0.538867	0.538124	0.530593	0.523987	0.538867	0.538867	0.538867	0.538867	0.507983	0.538867	0.538867	0.538867	0.449387
VCL	1330	6.57587e-27	1.41454e-26	0.519362	0.516854	0.52007	0.526677	0.491464	0.577106	0.514201	0.544747	0.400934	0.423863	0.587239	0.502892	0.421849	0.577529	0.448413	0.479529	0.484375	0.565549	0.505745	0.572	0.562888	0.55287	0.508808	0.497974	0.53253	0.583007	0.572159	0.23157	0.468428	0.610778	0.494197	0.578862
UQCRC1	1331	3.30216e-32	7.75137e-32	0.531951	0.464837	0.592924	0.481469	0.410189	0.599298	0.602605	0.472609	0.433565	0.586627	0.384602	0.406175	0.542695	0.611557	0.483915	0.441818	0.592123	0.488708	0.346691	0.534165	0.63527	0.474593	0.681652	0.657159	0.532101	0.591175	0.497308	0.496242	0.574344	0.555866	0.548121	0.599562
DGKD	1332	1.87102e-72	9.49248e-72	0.59334	0.59823	0.566603	0.550353	0.593478	0.603646	0.583319	0.574785	0.529678	0.520992	0.561389	0.602646	0.546413	0.559899	0.560234	0.579515	0.584353	0.550419	0.563445	0.601951	0.552767	0.576359	0.572733	0.530756	0.594456	0.548745	0.54215	0.58702	0.541349	0.61216	0.519873	0.535875
ECM1	1332	7.64811e-46	2.27335e-45	0.568359	0.580182	0.591409	0.346335	0.51824	0.598064	0.567054	0.50806	0.446758	0.537561	0.591517	0.560012	0.550924	0.579656	0.403917	0.457062	0.531497	0.39964	0.343811	0.514101	0.597651	0.534252	0.536508	0.415195	0.54317	0.621272	0.586681	0.147642	0.39843	0.536693	0.559069	0.519573
NDUFB9	1332	5.25739e-41	1.43545e-40	0.349913	0.254716	0.317541	0.280255	0.330128	0.397746	0.33401	0.167984	0.221119	0.568097	0.261908	0.263271	0.395652	0.387028	0.41624	0.169846	0.350362	0.365287	0.139137	0.239319	0.313788	0.279099	0.71002	0.484651	0.359368	0.376469	0.267175	0.306064	0.566808	0.494891	0.553281	0.21096
RP4-756G23.5	1333	6.5986e-96	5.33333e-95	0.554436	0.54603	0.549763	0.537492	0.553732	0.547172	0.552486	0.530107	0.539945	0.531954	0.546349	0.548746	0.530207	0.546932	0.544806	0.543476	0.551671	0.548437	0.553686	0.554498	0.543749	0.539372	0.543852	0.550758	0.554712	0.552099	0.526946	0.542351	0.546298	0.552494	0.413938	0.539046
SLC38A10	1333	5.73272e-70	2.74846e-69	0.61468	0.574729	0.581153	0.606135	0.606627	0.615213	0.544914	0.616727	0.55779	0.497199	0.556956	0.55633	0.475217	0.605006	0.53288	0.559715	0.590375	0.560138	0.589447	0.536867	0.583833	0.532145	0.575358	0.586048	0.604266	0.591586	0.57159	0.416764	0.545358	0.628265	0.565696	0.55997
C21orf62-AS1	1333	1.71237e-69	8.11857e-69	0.533117	0.560741	0.556172	0.548596	0.544992	0.558	0.532702	0.545968	0.520525	0.532525	0.547023	0.561969	0.554911	0.535854	0.546059	0.542101	0.554928	0.549683	0.546355	0.559874	0.51869	0.54365	0.544303	0.533907	0.559957	0.555892	0.547812	0.55734	0.533918	0.5639	0.541847	0.52788
RNF185	1333	1.16838e-56	4.27071e-56	0.597223	0.605318	0.606482	0.553241	0.598223	0.601467	0.589833	0.582562	0.528273	0.583565	0.540703	0.599108	0.558731	0.519798	0.585348	0.573392	0.612363	0.566465	0.571412	0.604358	0.585263	0.560734	0.609295	0.607568	0.619236	0.611707	0.53403	0.542088	0.6097	0.642223	0.367809	0.544048
LIX1L	1333	1.16379e-48	3.6498e-48	0.591845	0.579458	0.62548	0.565803	0.591978	0.626235	0.579457	0.522979	0.501728	0.511583	0.558777	0.584656	0.504609	0.602908	0.590006	0.531089	0.614682	0.592862	0.496443	0.599236	0.572891	0.571377	0.648128	0.5491	0.632638	0.6197	0.595973	0.518436	0.608563	0.634401	0.63027	0.640897
XRCC1	1334	2.63401e-68	1.21878e-67	0.608696	0.606011	0.579753	0.587518	0.514547	0.630072	0.581326	0.591515	0.552767	0.50995	0.457813	0.529983	0.527218	0.625408	0.606412	0.558385	0.604862	0.590705	0.489888	0.613943	0.55525	0.522382	0.61664	0.584228	0.595233	0.593032	0.477486	0.525485	0.599441	0.623069	0.504894	0.64581
ASNSD1	1334	4.59671e-61	1.83576e-60	0.591403	0.620159	0.565588	0.537441	0.596677	0.663216	0.587048	0.580939	0.359287	0.537362	0.477529	0.582635	0.417544	0.587546	0.534447	0.490147	0.587368	0.493103	0.559427	0.619353	0.583311	0.48401	0.680341	0.646719	0.628219	0.588756	0.507352	0.519962	0.644767	0.653293	0.389336	0.564726
AZIN2	1334	3.54437e-49	1.12161e-48	0.550692	0.572898	0.550632	0.561945	0.573722	0.576917	0.57096	0.5341	0.508004	0.526838	0.556269	0.581193	0.536667	0.567857	0.574377	0.522248	0.573338	0.577547	0.573106	0.585408	0.515443	0.568424	0.56281	0.528656	0.577638	0.584528	0.519134	0.510711	0.53914	0.583893	0.486982	0.524821
PHF23	1334	9.82197e-46	2.91182e-45	0.541713	0.502401	0.509181	0.542831	0.563689	0.627497	0.511765	0.606133	0.451421	0.525864	0.471658	0.53155	0.455934	0.629108	0.583546	0.562856	0.538996	0.592918	0.559084	0.567297	0.616653	0.461413	0.631593	0.59714	0.606361	0.610514	0.467786	0.372585	0.601694	0.692008	0.572848	0.494116
CINP	1334	1.68197e-29	3.77951e-29	0.524846	0.511883	0.556216	0.428739	0.545471	0.568555	0.559695	0.518799	0.557819	0.471861	0.442425	0.486462	0.415895	0.522218	0.430318	0.601643	0.578495	0.421713	0.548085	0.536769	0.509787	0.46825	0.651733	0.522698	0.608467	0.564312	0.499836	0.440847	0.673355	0.572058	0.557987	0.51341
PCSK4	1335	1.22557e-49	3.91721e-49	0.540538	0.548138	0.545382	0.534931	0.535812	0.54507	0.536826	0.550913	0.547189	0.498525	0.529772	0.546679	0.523609	0.542334	0.530563	0.550584	0.551278	0.536369	0.550472	0.547128	0.523237	0.53803	0.530052	0.521207	0.549451	0.550771	0.529569	0.524468	0.5487	0.552042	0.513285	0.491659
AKNAD1	1336	7.73593e-77	4.30414e-76	0.568038	0.575069	0.555067	0.555352	0.569745	0.568875	0.536951	0.532444	0.518194	0.527947	0.529674	0.573274	0.531786	0.566595	0.551354	0.559835	0.5642	0.484804	0.548009	0.579014	0.485985	0.552205	0.549465	0.514976	0.579011	0.574834	0.553208	0.571118	0.55722	0.577619	0.482645	0.573457
ZBTB7B	1336	1.5803e-39	4.20088e-39	0.55195	0.564325	0.569387	0.559857	0.562783	0.572744	0.563836	0.571425	0.524297	0.504243	0.572209	0.571286	0.54531	0.548681	0.564818	0.535964	0.571196	0.566217	0.555776	0.490634	0.526964	0.566326	0.565525	0.526392	0.583478	0.477918	0.568193	0.499927	0.549319	0.583525	0.424948	0.482973
CES2	1336	1.6454e-38	4.30006e-38	0.552168	0.569518	0.565217	0.520966	0.611458	0.618941	0.621667	0.608752	0.556717	0.454398	0.498502	0.587814	0.433266	0.551756	0.583883	0.612919	0.578736	0.593243	0.633931	0.625475	0.489624	0.496859	0.544816	0.551847	0.641092	0.623914	0.491903	0.558522	0.58388	0.663847	0.312096	0.5959
RP11-152N13.5	1336	2.5116e-25	5.25863e-25	0.512183	0.540704	0.547384	0.5491	0.534321	0.542111	0.5345	0.532442	0.531058	0.549283	0.540619	0.529187	0.548693	0.549685	0.525023	0.504025	0.538962	0.549042	0.526177	0.552115	0.507197	0.548391	0.521347	0.516167	0.541577	0.552781	0.540243	0.533512	0.551038	0.561265	0.503906	0.517161
ATG4A	1337	8.32349e-65	3.58563e-64	0.583663	0.569587	0.576913	0.57128	0.589495	0.615172	0.583226	0.561687	0.517728	0.553319	0.565122	0.566679	0.507294	0.559724	0.569525	0.542341	0.578623	0.569579	0.546067	0.573185	0.607391	0.55295	0.616224	0.605244	0.61485	0.586793	0.568888	0.556818	0.579268	0.566526	0.54878	0.571492
RRAGA	1337	3.21368e-56	1.16471e-55	0.483036	0.566574	0.474171	0.315493	0.541961	0.668484	0.53742	0.636818	0.620952	0.511808	0.531859	0.609418	0.422262	0.433682	0.384535	0.631872	0.45793	0.430364	0.630936	0.599335	0.475162	0.501444	0.607346	0.550439	0.582486	0.544194	0.477011	0.285162	0.68798	0.624745	0.424838	0.503204
MST1	1337	7.97205e-56	2.86881e-55	0.532874	0.566648	0.562459	0.550996	0.524609	0.568173	0.564878	0.568263	0.561191	0.514917	0.550842	0.570192	0.559798	0.565147	0.535398	0.561268	0.565153	0.551479	0.572942	0.571023	0.563253	0.56487	0.535502	0.567874	0.577075	0.577075	0.541085	0.555179	0.567266	0.573298	0.475532	0.551305
ATPAF2	1337	4.08572e-40	1.09868e-39	0.538935	0.552261	0.571183	0.499958	0.550238	0.600118	0.570741	0.565295	0.533548	0.493778	0.480736	0.540791	0.445045	0.548748	0.54593	0.552298	0.573018	0.519497	0.530361	0.495635	0.580993	0.539016	0.582826	0.613343	0.607143	0.40231	0.517968	0.537948	0.591455	0.577665	0.451205	0.577745
MAGED2	1337	2.55798e-32	6.01246e-32	0.585613	0.49626	0.469004	0.354784	0.579114	0.583953	0.459998	0.346851	0.365473	0.5315	0.270387	0.582161	0.452108	0.435309	0.437865	0.369097	0.504741	0.481136	0.320648	0.615394	0.281142	0.244619	0.537826	0.273147	0.353825	0.702907	0.174359	0.171782	0.272611	0.53415	0.472505	0.580391
TJP2	1338	1.49802e-95	1.20394e-94	0.592554	0.574814	0.562885	0.567891	0.588753	0.591983	0.530476	0.56399	0.447784	0.530195	0.536435	0.561494	0.477434	0.591962	0.578628	0.535656	0.58604	0.536746	0.478384	0.573397	0.540373	0.53229	0.562719	0.49823	0.591806	0.584777	0.573282	0.543837	0.507592	0.596396	0.543776	0.473929
PMPCA	1338	1.4861e-64	6.3685e-64	0.593956	0.543181	0.571376	0.510664	0.591721	0.658954	0.593124	0.646518	0.606333	0.533308	0.47356	0.528115	0.524958	0.531205	0.558527	0.609712	0.600246	0.549862	0.638594	0.647653	0.450306	0.513847	0.548534	0.490264	0.645618	0.644891	0.506956	0.576419	0.621734	0.695192	0.512705	0.642482
OMA1	1338	1.60315e-53	5.51513e-53	0.580736	0.580777	0.591607	0.567313	0.561253	0.596627	0.574124	0.563057	0.560636	0.533483	0.567711	0.581974	0.554644	0.599293	0.561874	0.57643	0.590869	0.569683	0.573316	0.577426	0.571052	0.575654	0.572408	0.593861	0.600158	0.570637	0.583755	0.561	0.575561	0.595889	0.532475	0.578716
DRC1	1338	6.46506e-51	2.12001e-50	0.526857	0.541957	0.542628	0.542991	0.496788	0.54258	0.543169	0.542027	0.537646	0.539176	0.541299	0.543003	0.542541	0.542343	0.5428	0.540718	0.54273	0.543478	0.543478	0.543478	0.533722	0.54263	0.537969	0.527129	0.543478	0.543478	0.541788	0.541835	0.543478	0.543478	0.459314	0.543478
CAPRIN2	1338	3.53788e-46	1.05765e-45	0.585483	0.491114	0.532422	0.538504	0.60118	0.607795	0.561153	0.599758	0.545139	0.377981	0.582139	0.475532	0.278756	0.618831	0.572695	0.573028	0.516578	0.513688	0.571336	0.667628	0.512325	0.583114	0.555685	0.574175	0.587122	0.667513	0.536745	0.622434	0.570186	0.621318	0.576424	0.604576
C11orf68	1338	8.73519e-42	2.42123e-41	0.597762	0.57543	0.560387	0.568982	0.591297	0.617368	0.543231	0.549556	0.530094	0.477205	0.527864	0.563931	0.453526	0.621951	0.553298	0.476276	0.551531	0.612358	0.524951	0.640504	0.584796	0.473702	0.655886	0.549248	0.588498	0.658612	0.48781	0.459253	0.641051	0.659425	0.467556	0.494719
RUFY2	1339	1.00632e-76	5.5917e-76	0.530834	0.642346	0.600626	0.569543	0.54636	0.643795	0.631002	0.517366	0.477364	0.53902	0.492591	0.619538	0.564936	0.574864	0.448278	0.576087	0.567799	0.565264	0.514957	0.66461	0.386689	0.595578	0.580043	0.453878	0.598691	0.667404	0.430956	0.53995	0.519703	0.640588	0.490087	0.460485
MTA3	1339	1.28727e-55	4.61137e-55	0.597086	0.568296	0.576081	0.562172	0.585218	0.600763	0.563566	0.610816	0.579893	0.483702	0.570716	0.57003	0.489757	0.601566	0.54183	0.549674	0.580346	0.553623	0.590348	0.59919	0.571704	0.565558	0.576959	0.549967	0.591814	0.575761	0.541742	0.427119	0.615074	0.589126	0.44824	0.619102
RGS4	1339	2.22581e-33	5.3219e-33	0.544084	0.408659	0.532518	0.370855	0.547343	0.441636	0.523876	0.552502	0.506176	0.543019	0.553906	0.393954	0.525405	0.419075	0.469697	0.494927	0.414157	0.389017	0.549834	0.552077	0.492376	0.547031	0.532138	0.400576	0.54865	0.549317	0.53419	0.379695	0.536537	0.541152	0.500157	0.547308
RPAP1	1341	1.92212e-95	1.54188e-94	0.586548	0.573158	0.567196	0.55936	0.586373	0.579816	0.56843	0.571872	0.548628	0.523995	0.527705	0.5663	0.536303	0.561402	0.52881	0.5634	0.568982	0.536033	0.555728	0.583243	0.535095	0.547089	0.570606	0.534783	0.579657	0.577651	0.542988	0.560941	0.581678	0.595391	0.385924	0.563788
TECPR1	1341	2.29539e-83	1.44206e-82	0.605453	0.601348	0.549088	0.562497	0.605874	0.628646	0.539679	0.583083	0.52519	0.524886	0.516447	0.611178	0.503641	0.588492	0.576364	0.558273	0.576929	0.554188	0.575671	0.609153	0.526292	0.550761	0.571479	0.562372	0.61254	0.625689	0.489064	0.604842	0.532175	0.627367	0.510007	0.589994
PALB2	1341	2.97584e-53	1.01902e-52	0.570591	0.574286	0.593971	0.554658	0.555672	0.591625	0.566593	0.579515	0.53215	0.54047	0.57325	0.553905	0.549414	0.567754	0.549498	0.575729	0.597006	0.541179	0.56444	0.585054	0.508174	0.581045	0.585983	0.550074	0.608042	0.575788	0.582825	0.552924	0.590419	0.608825	0.438704	0.603448
ZC3H12B	1342	7.97478e-60	3.10811e-59	0.530626	0.530962	0.529702	0.530459	0.530703	0.530668	0.530962	0.529507	0.523559	0.530962	0.530052	0.530962	0.530962	0.530962	0.528984	0.518445	0.526655	0.525557	0.530962	0.530962	0.491485	0.530108	0.530052	0.51337	0.527213	0.530962	0.530962	0.525565	0.521313	0.530962	0.530962	0.530962
PCGF1	1342	3.01701e-53	1.03279e-52	0.56767	0.588152	0.595084	0.552709	0.577653	0.589279	0.569045	0.571985	0.520828	0.525395	0.565558	0.589453	0.502484	0.56837	0.552847	0.529327	0.598029	0.566559	0.581655	0.564234	0.566124	0.560359	0.573275	0.571994	0.602721	0.574863	0.544171	0.516267	0.590242	0.606512	0.470168	0.542395
LEPROT	1342	8.23305e-33	1.95191e-32	0.585492	0.519277	0.539476	0.475116	0.571372	0.602007	0.591429	0.577715	0.55715	0.586893	0.545666	0.558664	0.588595	0.612402	0.645614	0.553791	0.676121	0.585464	0.63026	0.485973	0.627236	0.481541	0.638803	0.54896	0.654268	0.572958	0.58083	0.217558	0.498044	0.704672	0.644849	0.472466
PCYT1A	1343	9.97938e-65	4.2929e-64	0.569773	0.569773	0.612048	0.575659	0.582194	0.643502	0.590775	0.583625	0.4446	0.487384	0.57122	0.571132	0.479267	0.590465	0.596577	0.550882	0.601147	0.615046	0.567034	0.569048	0.605609	0.562861	0.59179	0.559788	0.613559	0.447617	0.596084	0.51631	0.542566	0.60003	0.461392	0.591858
LINC01239	1343	5.2312e-44	1.50569e-43	0.521068	0.530962	0.52551	0.530962	0.524664	0.530962	0.529726	0.530962	0.530962	0.530962	0.53009	0.530962	0.530962	0.530962	0.530962	0.530962	0.51794	0.530962	0.530962	0.530962	0.530962	0.529241	0.522765	0.530962	0.528449	0.530962	0.530962	0.527431	0.530962	0.530962	0.519324	0.530962
POLR2C	1343	3.33394e-29	7.45632e-29	0.432498	0.488092	0.567138	0.368899	0.543397	0.546706	0.60016	0.441931	0.536253	0.531881	0.457194	0.453384	0.444961	0.286019	0.459086	0.474023	0.601408	0.524412	0.50892	0.667854	0.399197	0.467389	0.639534	0.525711	0.645771	0.636809	0.544899	0.550425	0.690671	0.559164	0.459549	0.543333
NFKBIB	1344	7.84409e-62	3.18023e-61	0.538498	0.589051	0.610728	0.532677	0.545181	0.627176	0.562583	0.531568	0.416635	0.466398	0.493774	0.574335	0.471699	0.564394	0.593109	0.511558	0.628851	0.55935	0.500406	0.554351	0.546548	0.526845	0.590492	0.599835	0.620103	0.53361	0.546086	0.567116	0.502161	0.557976	0.258031	0.55825
PGM5	1344	2.83669e-58	1.06947e-57	0.530521	0.529131	0.515693	0.521188	0.530212	0.530668	0.517129	0.530962	0.529468	0.530962	0.517748	0.528083	0.530002	0.529285	0.530308	0.530962	0.529546	0.530962	0.530152	0.526042	0.530178	0.527542	0.526396	0.529856	0.530962	0.529621	0.530962	0.51849	0.530962	0.530962	0.518759	0.521962
PJA1	1344	9.6426e-46	2.85944e-45	0.582983	0.556487	0.552127	0.53451	0.602468	0.612291	0.574901	0.43407	0.430781	0.543561	0.430847	0.55447	0.53589	0.594027	0.551292	0.483698	0.581541	0.561271	0.414791	0.614112	0.344159	0.517495	0.617442	0.511998	0.58115	0.656263	0.361544	0.543513	0.531813	0.637985	0.452789	0.586677
MCTS1	1344	1.02496e-40	2.78247e-40	0.561147	0.436259	0.476477	0.480055	0.539822	0.547712	0.516271	0.330895	0.474054	0.475043	0.432702	0.4161	0.33748	0.56337	0.450629	0.38601	0.505914	0.440118	0.313874	0.472844	0.616683	0.443479	0.688953	0.631706	0.564085	0.457081	0.452399	0.398089	0.679448	0.444374	0.470215	0.562962
STRADB	1344	1.56967e-28	3.4756e-28	0.525558	0.48002	0.590931	0.51886	0.493937	0.602955	0.608222	0.546364	0.511614	0.548469	0.479497	0.460586	0.380959	0.619963	0.534954	0.474137	0.541213	0.399967	0.521185	0.614414	0.61068	0.463512	0.645846	0.604482	0.626866	0.640812	0.56363	0.556393	0.621164	0.490404	0.631627	0.452737
RP11-522B15.3	1345	3.87082e-68	1.78333e-67	0.534595	0.534914	0.482567	0.529917	0.534914	0.534619	0.529736	0.534914	0.534914	0.533703	0.534914	0.534914	0.534914	0.53379	0.529767	0.534914	0.501521	0.526345	0.534914	0.534914	0.532448	0.534914	0.529364	0.529499	0.526027	0.534914	0.534914	0.482729	0.534914	0.534914	0.475736	0.534914
RFXANK	1345	5.13709e-66	2.26882e-65	0.540749	0.54272	0.551611	0.38286	0.439894	0.661844	0.520321	0.580261	0.581428	0.50028	0.39466	0.564368	0.327054	0.546213	0.594676	0.596974	0.585139	0.455809	0.555974	0.573615	0.591114	0.409342	0.671451	0.542361	0.57249	0.540211	0.509267	0.532064	0.677472	0.685481	0.502008	0.649003
EVC	1345	8.86714e-49	2.78947e-48	0.567153	0.564689	0.572603	0.559668	0.566746	0.576643	0.576389	0.581102	0.554124	0.510808	0.571329	0.564223	0.560262	0.576175	0.564972	0.560045	0.556266	0.546326	0.577175	0.587377	0.570408	0.567575	0.572244	0.50793	0.578859	0.588274	0.57391	0.522121	0.588274	0.580839	0.558606	0.578772
LRRC16A	1345	7.10239e-30	1.60627e-29	0.537571	0.513833	0.50532	0.505091	0.517817	0.550947	0.538563	0.558617	0.552619	0.474973	0.51457	0.511704	0.440685	0.551244	0.564713	0.56383	0.547697	0.486099	0.55867	0.546424	0.535641	0.537448	0.526837	0.527118	0.561872	0.467393	0.518351	0.470393	0.559015	0.55025	0.496706	0.565876
MMP24-AS1	1345	2.86822e-26	6.10221e-26	0.574531	0.340251	0.470457	0.560824	0.551772	0.473388	0.498435	0.353407	0.342771	0.381775	0.491202	0.428527	0.238136	0.596777	0.334641	0.392537	0.360484	0.486184	0.329166	0.391679	0.447268	0.40104	0.64978	0.422656	0.448549	0.535107	0.415735	0.29822	0.592315	0.349577	0.637791	0.276814
NKIRAS1	1346	1.62606e-50	5.28024e-50	0.569641	0.554532	0.559159	0.575506	0.566519	0.610118	0.593804	0.520803	0.44849	0.491135	0.456586	0.534566	0.469513	0.597899	0.558643	0.533074	0.563036	0.562209	0.520298	0.582396	0.530051	0.502073	0.585179	0.614295	0.595236	0.556164	0.406332	0.512465	0.56631	0.61485	0.534177	0.582323
FOCAD	1346	1.81757e-17	3.32697e-17	0.508435	0.520842	0.483717	0.523275	0.51133	0.525819	0.487926	0.518546	0.50204	0.531893	0.511041	0.519768	0.532279	0.525023	0.500305	0.50337	0.49677	0.513846	0.495294	0.517925	0.498268	0.514675	0.500178	0.48212	0.500771	0.516406	0.514667	0.462179	0.512862	0.532279	0.526664	0.514928
ADD3	1347	3.2514e-83	2.03489e-82	0.571968	0.595705	0.528396	0.545447	0.542982	0.632324	0.559399	0.582342	0.540241	0.445072	0.465142	0.557309	0.506123	0.609947	0.582953	0.572504	0.54427	0.57771	0.527139	0.555772	0.516171	0.522142	0.577687	0.602141	0.581406	0.589693	0.547713	0.216557	0.596031	0.541249	0.562708	0.43102
ING2	1347	3.06813e-26	6.52557e-26	0.368581	0.570439	0.538979	0.483312	0.451285	0.580129	0.485	0.611893	0.508173	0.383898	0.496309	0.515554	0.370257	0.507474	0.443492	0.511329	0.55107	0.508808	0.549921	0.525415	0.414919	0.521739	0.576692	0.538647	0.604749	0.536385	0.511818	0.481309	0.645201	0.697596	0.490119	0.554968
GMPPA	1348	9.39648e-51	3.06667e-50	0.543195	0.582177	0.622862	0.578496	0.575218	0.618504	0.584445	0.595906	0.564358	0.539657	0.578367	0.556669	0.485943	0.565774	0.529075	0.540274	0.615252	0.569212	0.606271	0.604183	0.624976	0.580236	0.569218	0.569123	0.643962	0.60441	0.606949	0.440231	0.59683	0.653814	0.593732	0.588062
RP1-315G1.3	1348	4.24406e-40	1.14098e-39	0.54093	0.53943	0.536294	0.542091	0.537384	0.544457	0.54128	0.537723	0.523569	0.541892	0.536758	0.543235	0.540675	0.546385	0.535525	0.540982	0.536839	0.541121	0.537843	0.545585	0.542432	0.543958	0.544303	0.547014	0.5443	0.54809	0.538353	0.541089	0.54809	0.54809	0.489036	0.54809
APH1B	1349	3.05589e-95	2.43945e-94	0.594993	0.541886	0.553676	0.526313	0.577748	0.573881	0.569731	0.571969	0.566281	0.500773	0.51724	0.556517	0.486728	0.564601	0.513683	0.582446	0.516069	0.514709	0.569907	0.414865	0.51775	0.529771	0.571958	0.48809	0.581284	0.530589	0.517223	0.399903	0.57959	0.599805	0.545956	0.50287
KATNAL1	1349	7.60102e-42	2.10905e-41	0.574596	0.569555	0.538771	0.564229	0.534102	0.600258	0.578228	0.583411	0.503862	0.536448	0.51241	0.526475	0.544156	0.61891	0.586983	0.522696	0.56055	0.563974	0.52078	0.611285	0.562233	0.557665	0.593662	0.543802	0.570037	0.601353	0.504639	0.538447	0.564153	0.577305	0.566951	0.562962
CASP8	1350	1.93999e-48	6.05651e-48	0.553346	0.560787	0.55627	0.517554	0.556311	0.57101	0.546346	0.573399	0.560431	0.50117	0.564465	0.560447	0.466311	0.548669	0.543839	0.552406	0.555611	0.5453	0.575549	0.485959	0.568621	0.548498	0.53898	0.534935	0.565476	0.449598	0.57154	0.493314	0.558859	0.572385	0.44766	0.566669
CMTM3	1350	1.55707e-27	3.39143e-27	0.587363	0.453656	0.508426	0.312878	0.568813	0.528646	0.385667	0.481736	0.381844	0.47338	0.446481	0.417969	0.44513	0.557241	0.474384	0.410514	0.46907	0.363443	0.397041	0.271995	0.625548	0.376498	0.625161	0.561778	0.42226	0.287326	0.590204	0.450253	0.525306	0.624156	0.564645	0.550579
UTP18	1350	2.00723e-24	4.13371e-24	0.577058	0.522905	0.599804	0.547932	0.593806	0.59077	0.582044	0.507106	0.433784	0.573406	0.53535	0.438509	0.577443	0.608698	0.50846	0.534352	0.590332	0.542655	0.431038	0.560636	0.608332	0.562151	0.632997	0.6274	0.610312	0.517565	0.595809	0.536361	0.567254	0.698674	0.485468	0.571537
TAB1	1351	8.77871e-67	3.93164e-66	0.595777	0.59893	0.595531	0.579741	0.592596	0.616744	0.573466	0.585596	0.575772	0.577471	0.54174	0.588503	0.568225	0.602218	0.574543	0.588299	0.600917	0.558747	0.563032	0.60712	0.599455	0.567986	0.60028	0.610529	0.610489	0.605029	0.578666	0.57264	0.590917	0.638999	0.489554	0.571783
NOTCH1	1351	5.92042e-28	1.29813e-27	0.557359	0.559779	0.500919	0.517828	0.497962	0.584462	0.528417	0.565024	0.511574	0.415047	0.413072	0.53062	0.414434	0.570397	0.520386	0.566415	0.57102	0.489682	0.468107	0.565043	0.606767	0.474216	0.556838	0.606184	0.542129	0.611525	0.58345	0.550333	0.563346	0.619978	0.419819	0.619046
SPO11	1352	1.02637e-67	4.68614e-67	0.532279	0.532279	0.532279	0.532279	0.532279	0.532279	0.532279	0.532279	0.532279	0.531861	0.532279	0.532279	0.532279	0.532279	0.532279	0.532279	0.532279	0.532279	0.532279	0.532279	0.532279	0.532279	0.530449	0.532279	0.532279	0.532279	0.532279	0.532279	0.532279	0.532279	0.526382	0.532279
CBX8	1352	3.3638e-62	1.37422e-61	0.578018	0.582716	0.578411	0.569664	0.573067	0.586269	0.565574	0.584102	0.57156	0.520654	0.529636	0.580397	0.545305	0.588426	0.56199	0.576429	0.588668	0.568755	0.582283	0.588353	0.545763	0.53979	0.576526	0.580826	0.591873	0.594176	0.504917	0.552823	0.589612	0.592208	0.509262	0.581753
ERI2	1352	6.51934e-58	2.43935e-57	0.56561	0.579499	0.588384	0.53972	0.537404	0.595969	0.553047	0.585326	0.560484	0.540316	0.53852	0.539895	0.548756	0.583224	0.546914	0.574824	0.590791	0.525285	0.536752	0.577623	0.571074	0.577034	0.565017	0.557202	0.59389	0.559162	0.574448	0.563633	0.558823	0.585118	0.507874	0.535316
U73166.2	1352	7.25698e-50	2.33101e-49	0.546247	0.55683	0.546019	0.55758	0.545884	0.553164	0.545462	0.533982	0.479582	0.486298	0.511546	0.557689	0.547426	0.553428	0.52057	0.529246	0.551016	0.542236	0.543893	0.55118	0.475202	0.528771	0.525732	0.480156	0.556638	0.548529	0.494614	0.545033	0.510588	0.560721	0.527574	0.55499
MRPL11	1352	1.38928e-40	3.76195e-40	0.480595	0.460147	0.506059	0.515621	0.415301	0.560048	0.470806	0.490829	0.466729	0.437883	0.387145	0.348945	0.243081	0.6213	0.511083	0.448469	0.540513	0.420252	0.374946	0.430718	0.591849	0.430112	0.679865	0.569845	0.492657	0.402077	0.492434	0.455178	0.645996	0.453062	0.477194	0.516045
ZNF606	1353	2.12736e-73	1.10074e-72	0.578245	0.598655	0.569891	0.531006	0.578505	0.602548	0.555448	0.585708	0.545783	0.48863	0.471191	0.594992	0.547291	0.548401	0.540342	0.573852	0.590166	0.513806	0.57379	0.607234	0.513409	0.526418	0.541151	0.534788	0.596081	0.607571	0.464244	0.605099	0.562534	0.616426	0.390442	0.582948
KIAA1549L	1353	1.4243e-65	6.23631e-65	0.557614	0.56482	0.566144	0.532261	0.517687	0.59389	0.538382	0.499391	0.432363	0.466092	0.490796	0.565581	0.461613	0.597102	0.505139	0.499739	0.509571	0.557536	0.419938	0.593708	0.556095	0.470293	0.551069	0.575167	0.470027	0.589262	0.492122	0.585674	0.502346	0.592996	0.527135	0.600791
ACTR3B	1353	1.64246e-42	4.60217e-42	0.499675	0.512411	0.575345	0.564509	0.527707	0.594967	0.475024	0.499031	0.472836	0.554586	0.47733	0.52975	0.575577	0.560147	0.547155	0.51789	0.594122	0.565688	0.503212	0.644849	0.430133	0.51752	0.569122	0.493762	0.61626	0.640532	0.355424	0.605678	0.544201	0.626151	0.440672	0.643945
TBX15	1354	2.95174e-79	1.71328e-78	0.549692	0.551361	0.520317	0.546303	0.551527	0.551437	0.513483	0.53769	0.529454	0.541623	0.551134	0.552042	0.533366	0.542874	0.533178	0.521339	0.538693	0.535565	0.530998	0.54881	0.550411	0.551236	0.54315	0.549874	0.545627	0.552042	0.552042	0.470675	0.54204	0.544331	0.498055	0.552042
MRPL42	1354	1.01547e-44	2.96275e-44	0.600667	0.544021	0.411565	0.528609	0.544881	0.660269	0.520008	0.513897	0.553986	0.596851	0.383746	0.510694	0.581627	0.620308	0.551124	0.509306	0.46624	0.518926	0.490391	0.617252	0.488706	0.435017	0.663366	0.641682	0.521497	0.68714	0.411372	0.594022	0.69227	0.47645	0.349567	0.612403
ACP6	1354	2.99809e-39	7.93716e-39	0.528093	0.423939	0.456197	0.581212	0.526412	0.589222	0.497163	0.564769	0.543091	0.488759	0.55676	0.450898	0.43633	0.593846	0.5512	0.530997	0.535589	0.589978	0.545942	0.594569	0.552565	0.547246	0.506428	0.54392	0.537753	0.598462	0.564653	0.597916	0.577019	0.57912	0.524923	0.53918
ZC3H7A	1355	1.16693e-66	5.21857e-66	0.6317	0.609622	0.627361	0.577828	0.628177	0.66175	0.616216	0.644312	0.515107	0.548196	0.545639	0.573161	0.59454	0.577465	0.553338	0.630655	0.645177	0.534539	0.590038	0.623408	0.490786	0.575385	0.635322	0.498155	0.642444	0.5638	0.59419	0.547157	0.612198	0.687047	0.336988	0.597084
PTRH2	1355	5.76124e-59	2.20555e-58	0.58779	0.604459	0.611017	0.537013	0.624932	0.635204	0.6066	0.561137	0.482133	0.565834	0.581442	0.595143	0.481734	0.535711	0.493113	0.569579	0.598517	0.544926	0.578928	0.57328	0.601748	0.55167	0.605648	0.628314	0.627164	0.572191	0.592921	0.482485	0.577143	0.672287	0.507301	0.525446
MPND	1355	4.23642e-58	1.59156e-57	0.58731	0.573823	0.579891	0.576042	0.563578	0.602946	0.57769	0.559172	0.510382	0.521664	0.518485	0.555031	0.485425	0.604695	0.560665	0.528067	0.584118	0.553857	0.506295	0.576799	0.580744	0.550429	0.616548	0.569409	0.595054	0.57456	0.534959	0.597884	0.611343	0.605863	0.606821	0.575266
DOCK6	1355	1.24912e-53	4.30638e-53	0.552448	0.569218	0.565376	0.525823	0.561683	0.566656	0.553012	0.574725	0.563428	0.45003	0.530552	0.569467	0.502717	0.530018	0.53188	0.572272	0.55458	0.532585	0.577251	0.578185	0.542485	0.551223	0.541673	0.519842	0.574115	0.582345	0.537196	0.517388	0.561434	0.575085	0.479422	0.556285
ROGDI	1356	4.34436e-57	1.60113e-56	0.590315	0.565396	0.53137	0.582895	0.571785	0.624384	0.562331	0.559843	0.560226	0.552279	0.463463	0.568643	0.53612	0.630603	0.561838	0.548501	0.515432	0.578928	0.553155	0.568702	0.510733	0.523066	0.621732	0.536125	0.589926	0.59379	0.406561	0.583032	0.62018	0.607733	0.575616	0.518367
GRPEL2	1358	5.18432e-87	3.51224e-86	0.601087	0.600724	0.596527	0.561465	0.592476	0.600115	0.594734	0.569106	0.52463	0.551021	0.555942	0.587554	0.544122	0.56871	0.591075	0.550187	0.602897	0.586773	0.549038	0.605906	0.496436	0.561717	0.59169	0.55666	0.600003	0.615263	0.568105	0.559387	0.597906	0.613699	0.415765	0.541569
SCOC-AS1	1358	9.32291e-73	4.7593e-72	0.540487	0.539503	0.536979	0.540007	0.540978	0.541203	0.526199	0.538904	0.534387	0.537962	0.538004	0.540523	0.53845	0.540931	0.532408	0.534492	0.538545	0.537599	0.539899	0.535764	0.528575	0.536366	0.540572	0.527215	0.536451	0.518721	0.530469	0.532758	0.541502	0.534058	0.535887	0.53315
PARP16	1358	2.01313e-44	5.84082e-44	0.553959	0.565526	0.559148	0.538321	0.554978	0.562175	0.575048	0.557786	0.552512	0.508325	0.521568	0.554657	0.532889	0.552082	0.533731	0.55681	0.548042	0.552874	0.549648	0.56941	0.556218	0.539212	0.568436	0.558951	0.567101	0.557948	0.538252	0.54853	0.559417	0.579747	0.491342	0.565418
NUDT9	1358	4.00555e-42	1.11504e-41	0.603388	0.498632	0.555688	0.490324	0.596508	0.605847	0.546916	0.608774	0.568169	0.498216	0.47365	0.504552	0.438913	0.497554	0.466867	0.597643	0.580721	0.470618	0.62789	0.562981	0.475111	0.450543	0.611237	0.497601	0.612883	0.606476	0.452108	0.426901	0.610415	0.612943	0.358084	0.540028
GDPD2	1358	3.9136e-38	1.01532e-37	0.293896	0.534223	0.512126	0.558365	0.34343	0.559078	0.534772	0.563005	0.551438	0.474134	0.540685	0.536549	0.52176	0.565284	0.473464	0.556809	0.469165	0.530956	0.560287	0.565052	0.556893	0.561001	0.415479	0.565876	0.556752	0.564554	0.55863	0.564172	0.559337	0.558293	0.560049	0.557893
SNAPC3	1359	7.40067e-61	2.94565e-60	0.55433	0.615568	0.527239	0.441493	0.561074	0.627467	0.535139	0.602455	0.582856	0.491187	0.375255	0.590989	0.542767	0.490547	0.42189	0.611304	0.561658	0.441986	0.591513	0.600931	0.548851	0.439122	0.555881	0.559763	0.613129	0.615197	0.459132	0.493691	0.599087	0.587836	0.44039	0.543311
ZNF789	1359	1.56521e-54	5.49005e-54	0.576183	0.568429	0.553668	0.577816	0.56014	0.596672	0.555639	0.563707	0.491077	0.552602	0.531648	0.558838	0.553196	0.580719	0.563241	0.540222	0.56966	0.587463	0.52836	0.594345	0.528919	0.547022	0.566195	0.565913	0.580112	0.577358	0.545122	0.580547	0.555947	0.590052	0.401084	0.604207
FAM196A	1359	1.32429e-27	2.88824e-27	0.539139	0.415913	0.544802	0.41207	0.437114	0.543623	0.568616	0.570711	0.521404	0.521839	0.426981	0.442258	0.493137	0.570146	0.481125	0.538398	0.489656	0.445437	0.538626	0.591665	0.483836	0.513405	0.575762	0.474697	0.556503	0.594862	0.551569	0.593378	0.549684	0.578987	0.503811	0.566803
IL7	1360	2.1204e-94	1.66039e-93	0.553194	0.537936	0.515014	0.527075	0.554414	0.548558	0.524235	0.545357	0.534297	0.525513	0.530807	0.544468	0.515558	0.548981	0.552062	0.524837	0.553226	0.551514	0.532492	0.524024	0.547324	0.551147	0.539678	0.542358	0.554677	0.528496	0.523116	0.534989	0.548154	0.554677	0.507058	0.554677
HOXB-AS1	1360	4.32701e-87	2.9389e-86	0.541502	0.538981	0.46645	0.540548	0.541502	0.540009	0.398513	0.538628	0.540006	0.452375	0.539828	0.540089	0.526089	0.541502	0.533603	0.538134	0.500624	0.536268	0.539162	0.537448	0.502676	0.536471	0.509261	0.504952	0.518635	0.537516	0.538257	0.481412	0.541502	0.533947	0.529597	0.541502
CAPN1	1361	1.15032e-33	2.76372e-33	0.575962	0.521803	0.501998	0.572433	0.548349	0.571797	0.534502	0.505584	0.47189	0.456399	0.444278	0.518739	0.442787	0.614246	0.588592	0.508543	0.513774	0.593112	0.447796	0.469777	0.603705	0.49414	0.564531	0.553618	0.554089	0.506019	0.420281	0.411034	0.547495	0.545547	0.61682	0.568723
POLR1D	1361	7.01126e-28	1.53557e-27	0.439149	0.514404	0.513814	0.532085	0.510095	0.469705	0.458009	0.387934	0.354463	0.38053	0.418642	0.48707	0.26192	0.543673	0.590709	0.330056	0.53734	0.572042	0.3741	0.360645	0.54405	0.366825	0.660655	0.576079	0.506897	0.274256	0.382844	0.311414	0.683827	0.559588	0.425858	0.503327
PCDHB14	1363	2.90822e-94	2.27147e-93	0.581436	0.567092	0.505524	0.554121	0.579374	0.579472	0.533861	0.573478	0.553701	0.465254	0.478696	0.569626	0.421659	0.570547	0.560558	0.559223	0.554389	0.55689	0.569728	0.591346	0.397196	0.503564	0.546925	0.419831	0.575781	0.592227	0.416104	0.579457	0.524836	0.564213	0.547211	0.592227
NBPF9	1363	5.84665e-44	1.68215e-43	0.559043	0.561008	0.550371	0.541764	0.5532	0.561529	0.551123	0.557746	0.52654	0.55014	0.514384	0.552809	0.561172	0.560888	0.533595	0.555893	0.551113	0.520347	0.558426	0.542847	0.505816	0.531601	0.550455	0.528631	0.559206	0.565284	0.503504	0.529325	0.562679	0.568382	0.533942	0.54867
EPS8	1364	7.7867e-89	5.49859e-88	0.660685	0.587912	0.533598	0.573791	0.615044	0.650667	0.560335	0.508531	0.392646	0.597123	0.541416	0.511111	0.552411	0.65833	0.586712	0.473223	0.555418	0.513753	0.472964	0.675213	0.618484	0.507181	0.645352	0.552174	0.558702	0.594724	0.548919	0.243196	0.536698	0.692685	0.485931	0.485652
MOV10	1364	1.56278e-65	6.83424e-65	0.579389	0.597588	0.590161	0.565536	0.567877	0.6118	0.556439	0.604142	0.570225	0.491505	0.583817	0.586105	0.48598	0.600435	0.572467	0.574743	0.58566	0.566213	0.572169	0.591922	0.573022	0.560392	0.539674	0.525576	0.602358	0.5903	0.587624	0.499487	0.591126	0.607258	0.575632	0.591925
ASB16-AS1	1364	1.48872e-63	6.2407e-63	0.580597	0.589476	0.588299	0.579557	0.595268	0.597858	0.575561	0.576614	0.552285	0.55349	0.546921	0.578346	0.561889	0.578565	0.581632	0.556287	0.595054	0.582679	0.539229	0.596064	0.561129	0.551171	0.582589	0.581247	0.597023	0.596242	0.550097	0.56487	0.565025	0.602781	0.512313	0.565954
CDKL3	1364	2.23989e-58	8.47161e-58	0.593393	0.58206	0.591644	0.573774	0.609278	0.592723	0.573349	0.585468	0.548572	0.528132	0.56101	0.59221	0.570651	0.586767	0.563458	0.585762	0.594998	0.57238	0.608742	0.619991	0.481009	0.567909	0.610599	0.545765	0.620932	0.622224	0.551844	0.538858	0.608567	0.604448	0.405029	0.51035
HOXB3	1365	4.9596e-94	3.85538e-93	0.544796	0.542765	0.443794	0.531798	0.544796	0.543311	0.476866	0.536344	0.530384	0.354208	0.438766	0.539509	0.340523	0.543104	0.533858	0.522497	0.524498	0.538742	0.537212	0.543114	0.481307	0.434101	0.501481	0.509835	0.542214	0.54351	0.455225	0.530603	0.544796	0.529806	0.527817	0.535584
EID2	1365	1.62543e-71	8.09831e-71	0.552301	0.56559	0.591712	0.472756	0.534443	0.645295	0.624567	0.537086	0.485538	0.447627	0.380165	0.575859	0.383138	0.555856	0.530877	0.566257	0.615232	0.494598	0.477188	0.65989	0.411362	0.453477	0.661642	0.550629	0.638338	0.636369	0.293987	0.60211	0.658677	0.66633	0.442547	0.584333
KCNAB2	1365	4.33653e-57	1.59852e-56	0.567024	0.554995	0.559135	0.550768	0.559486	0.570175	0.558616	0.530862	0.511957	0.528961	0.563864	0.547535	0.551503	0.564879	0.568754	0.533492	0.558495	0.564065	0.490178	0.436949	0.544697	0.569546	0.569213	0.544963	0.574899	0.520413	0.520744	0.563227	0.537738	0.566936	0.542231	0.554298
DMGDH	1365	1.65424e-46	4.9774e-46	0.546885	0.551609	0.552685	0.550718	0.552314	0.553671	0.550994	0.555032	0.539429	0.529011	0.554998	0.553177	0.548591	0.53791	0.526641	0.546675	0.552096	0.545518	0.557971	0.557272	0.528819	0.547793	0.544949	0.540368	0.556661	0.551472	0.54407	0.544716	0.537823	0.557971	0.497247	0.522353
CSTF3	1366	9.74268e-83	6.0408e-82	0.571284	0.521288	0.430008	0.519673	0.460405	0.678695	0.530815	0.495159	0.398326	0.547395	0.366479	0.473931	0.534816	0.558609	0.487434	0.403035	0.463203	0.5005	0.342993	0.65276	0.57066	0.477344	0.507194	0.610524	0.503569	0.653881	0.383774	0.587114	0.582594	0.664474	0.342885	0.611911
TSR2	1366	2.27638e-51	7.51777e-51	0.622257	0.596876	0.595076	0.551837	0.594948	0.651176	0.598844	0.500433	0.434202	0.550181	0.509181	0.545943	0.532063	0.597557	0.620403	0.488294	0.618545	0.586087	0.425615	0.556687	0.232268	0.517019	0.686635	0.396687	0.585997	0.565523	0.48282	0.575111	0.599513	0.350885	0.437182	0.568232
FBLIM1	1366	1.43651e-45	4.24746e-45	0.521508	0.460622	0.419192	0.511773	0.479588	0.541853	0.393173	0.531591	0.480584	0.486249	0.429593	0.477332	0.436891	0.589493	0.52564	0.48507	0.342243	0.50825	0.480172	0.642161	0.563282	0.444029	0.466726	0.373651	0.471883	0.642154	0.370704	0.39814	0.506222	0.603909	0.530813	0.607434
ZNF511	1367	5.22675e-71	2.57467e-70	0.456739	0.606056	0.615427	0.552123	0.470127	0.649711	0.563088	0.54823	0.45326	0.510096	0.578754	0.577894	0.459705	0.609617	0.49914	0.477464	0.551065	0.576674	0.462676	0.458414	0.614262	0.57256	0.607537	0.591385	0.541497	0.501219	0.625036	0.340575	0.615958	0.604434	0.535338	0.592595
GS1-124K5.3	1367	3.50349e-44	1.01195e-43	0.545652	0.551804	0.551754	0.553708	0.554818	0.553459	0.546427	0.547397	0.535406	0.542921	0.546664	0.552052	0.55208	0.54824	0.523285	0.541924	0.55698	0.539572	0.552109	0.556004	0.521132	0.537711	0.530411	0.525994	0.552699	0.551057	0.538551	0.546875	0.545776	0.559289	0.521073	0.533641
RP11-25K19.1	1367	1.36625e-42	3.83627e-42	0.547044	0.540402	0.518762	0.539511	0.496436	0.577271	0.437956	0.484035	0.450815	0.535965	0.410501	0.560842	0.450801	0.575821	0.511217	0.491047	0.52196	0.48921	0.460682	0.589035	0.510292	0.460419	0.581454	0.541019	0.56528	0.577255	0.429651	0.591568	0.556147	0.563909	0.523512	0.591568
STK32A	1368	1.49616e-67	6.80633e-67	0.577209	0.560867	0.568339	0.547298	0.562339	0.588364	0.570556	0.531906	0.537142	0.555639	0.521367	0.568886	0.56402	0.553311	0.554986	0.552004	0.587302	0.533014	0.553441	0.593153	0.558726	0.546042	0.576149	0.584304	0.574133	0.594862	0.495412	0.593148	0.577095	0.590932	0.455141	0.568857
DNASE1	1368	2.87622e-60	1.13048e-59	0.593977	0.599215	0.565041	0.592118	0.592524	0.606204	0.544319	0.568202	0.529438	0.520633	0.495892	0.593072	0.555271	0.585488	0.561084	0.569429	0.589103	0.569243	0.570655	0.61858	0.475437	0.55722	0.53915	0.526716	0.592917	0.614784	0.504582	0.567641	0.546997	0.623787	0.531009	0.559903
EML1	1368	4.74705e-53	1.61982e-52	0.583109	0.560781	0.517656	0.55531	0.530448	0.606074	0.582983	0.57069	0.426284	0.475635	0.480225	0.549871	0.434986	0.578613	0.481406	0.549721	0.556351	0.509677	0.526659	0.61968	0.550788	0.522207	0.563419	0.348356	0.597088	0.606786	0.542117	0.521322	0.532826	0.601878	0.497804	0.635046
DNAJC27	1368	1.48979e-49	4.75387e-49	0.567263	0.58003	0.570171	0.550372	0.570179	0.587169	0.565016	0.551245	0.53828	0.548338	0.534268	0.575382	0.573747	0.570905	0.562705	0.527441	0.577304	0.552127	0.544451	0.592419	0.455808	0.558164	0.561406	0.508561	0.580805	0.587615	0.539608	0.575237	0.561859	0.604743	0.461133	0.57942
FBXO4	1368	1.44404e-44	4.20167e-44	0.543776	0.594478	0.601546	0.52899	0.540194	0.60363	0.602471	0.614681	0.586237	0.486655	0.555792	0.554186	0.508823	0.528206	0.53125	0.560999	0.58621	0.532433	0.577846	0.574302	0.537734	0.560551	0.577854	0.586144	0.626169	0.57346	0.58631	0.546538	0.626201	0.566157	0.372153	0.591813
PTK2	1369	8.32287e-32	1.93919e-31	0.577502	0.448245	0.540299	0.522022	0.558913	0.584669	0.494813	0.476884	0.43185	0.446749	0.441549	0.437539	0.490357	0.576656	0.454991	0.473771	0.518437	0.421851	0.424044	0.629481	0.51438	0.478282	0.540529	0.439984	0.574625	0.660448	0.506577	0.398103	0.454272	0.617725	0.531228	0.508743
PLCG1	1370	4.39022e-52	1.46988e-51	0.590778	0.563805	0.565335	0.555286	0.58345	0.601566	0.564718	0.585478	0.536577	0.417387	0.524073	0.545881	0.420724	0.596655	0.574708	0.569843	0.563913	0.568358	0.543684	0.623478	0.547722	0.531328	0.570807	0.536402	0.605751	0.630275	0.531155	0.600275	0.553191	0.613081	0.558975	0.635046
TRPT1	1370	3.17202e-41	8.70187e-41	0.467695	0.464127	0.578454	0.620436	0.480564	0.504779	0.551106	0.508087	0.512109	0.373219	0.464663	0.438627	0.296263	0.658124	0.589878	0.423654	0.513863	0.622748	0.500819	0.671238	0.598158	0.445014	0.645242	0.626232	0.60029	0.626186	0.496883	0.460622	0.674154	0.527903	0.636144	0.560483
VLDLR-AS1	1371	4.5297e-70	2.17854e-69	0.524056	0.564694	0.5447	0.557031	0.549946	0.553563	0.554645	0.488035	0.485918	0.552913	0.516903	0.562811	0.553432	0.551454	0.521411	0.48082	0.559977	0.549838	0.508845	0.56829	0.561733	0.538194	0.553177	0.563513	0.563865	0.56917	0.511047	0.564148	0.555448	0.565227	0.481664	0.523436
CYP2U1	1371	1.20577e-57	4.49198e-57	0.576522	0.569929	0.534343	0.550036	0.574705	0.575156	0.534388	0.5716	0.552723	0.520973	0.470899	0.5713	0.527258	0.566656	0.57114	0.58377	0.566895	0.560104	0.566541	0.586367	0.510232	0.485784	0.562341	0.524168	0.577019	0.59551	0.480163	0.560533	0.578296	0.595299	0.450765	0.55365
SNX24	1372	2.15478e-61	8.67026e-61	0.558252	0.590572	0.610987	0.541783	0.539697	0.630309	0.581672	0.586874	0.529591	0.491811	0.572397	0.544784	0.399271	0.632557	0.54665	0.548824	0.597547	0.545252	0.526657	0.577537	0.590603	0.585942	0.634684	0.576131	0.59317	0.649921	0.6099	0.58709	0.633407	0.601141	0.560026	0.590541
ATP9B	1373	1.34328e-63	5.63432e-63	0.583471	0.588936	0.57327	0.56625	0.590209	0.604902	0.576574	0.565366	0.483172	0.533885	0.553814	0.588973	0.579655	0.581576	0.534784	0.563567	0.586015	0.516286	0.550182	0.563531	0.49978	0.563568	0.548753	0.527366	0.584411	0.582032	0.528996	0.543162	0.505439	0.607857	0.530397	0.536009
KBTBD11	1373	1.98531e-38	5.17697e-38	0.537843	0.534869	0.538597	0.548658	0.547052	0.534771	0.541747	0.514247	0.517756	0.494603	0.54154	0.52541	0.516932	0.547448	0.538072	0.529563	0.542619	0.541277	0.511346	0.55057	0.518689	0.531906	0.531203	0.54283	0.538499	0.548718	0.509875	0.539598	0.525161	0.547528	0.540467	0.48764
RP11-128M1.1	1373	2.31247e-37	5.93231e-37	0.537439	0.53298	0.540419	0.544995	0.54414	0.544962	0.546492	0.545654	0.543427	0.536855	0.53498	0.52986	0.531343	0.543934	0.54611	0.545345	0.537104	0.542972	0.545991	0.543424	0.534512	0.540057	0.546772	0.537934	0.546772	0.544014	0.529581	0.532162	0.546772	0.535596	0.433653	0.546772
HN1	1373	7.09512e-30	1.6048e-29	0.385736	0.350803	0.208908	0.436072	0.226084	0.520882	0.392321	0.0863404	0.180318	0.570291	0.0872819	0.164646	0.272343	0.650147	0.42043	0.235299	0.232709	0.34873	0.024866	0.341359	0.365881	0.345221	0.640023	0.569779	0.155016	0.18966	0.0740191	0.650263	0.496192	0.539346	0.430061	0.538532
RP11-499P20.2	1374	2.27915e-38	5.93451e-38	0.476134	0.479163	0.514592	0.55314	0.485645	0.545671	0.550545	0.529305	0.515002	0.527167	0.542556	0.50706	0.546403	0.547697	0.547121	0.538027	0.516439	0.547046	0.533929	0.5572	0.537538	0.549529	0.469434	0.543263	0.547428	0.549843	0.535598	0.552849	0.520924	0.557971	0.519269	0.531587
COL27A1	1375	1.24198e-93	9.57444e-93	0.574446	0.545625	0.498557	0.561261	0.574264	0.562893	0.501992	0.532278	0.437313	0.48094	0.448239	0.558814	0.547897	0.560505	0.533122	0.495325	0.543477	0.546699	0.486314	0.552834	0.424782	0.448564	0.522195	0.480295	0.538588	0.5797	0.51926	0.482363	0.481169	0.574412	0.515653	0.572542
MTF2	1375	1.72111e-82	1.06221e-81	0.543301	0.624594	0.490048	0.573276	0.449153	0.649948	0.49053	0.480481	0.385784	0.432709	0.35145	0.57812	0.501625	0.611347	0.546953	0.486448	0.536499	0.554672	0.39035	0.550949	0.402187	0.455748	0.52099	0.496004	0.52416	0.468343	0.42126	0.545544	0.469753	0.668744	0.542247	0.598714
TAF9	1375	4.62589e-40	1.243e-39	0.473369	0.546112	0.501275	0.411781	0.535253	0.529741	0.583286	0.292565	0.372055	0.526931	0.403453	0.53878	0.400886	0.396263	0.607851	0.282472	0.51096	0.540444	0.285991	0.515625	0.318379	0.406373	0.701123	0.407318	0.561252	0.54172	0.415056	0.499217	0.626607	0.546726	0.317492	0.497912
CLYBL	1376	2.06906e-31	4.78739e-31	0.541166	0.538985	0.544319	0.537147	0.531117	0.549	0.537917	0.559164	0.554256	0.485052	0.531977	0.531519	0.500359	0.548705	0.551986	0.560312	0.548256	0.525509	0.562827	0.539225	0.54197	0.532555	0.545236	0.548691	0.5572	0.540188	0.533302	0.532439	0.561779	0.518643	0.554662	0.52817
GNAO1	1377	6.37435e-85	4.14488e-84	0.562524	0.541381	0.500343	0.558601	0.566492	0.560979	0.536691	0.465155	0.457199	0.486665	0.410154	0.553975	0.556586	0.561948	0.550748	0.553941	0.544987	0.554223	0.462562	0.567024	0.290426	0.522757	0.552674	0.475686	0.558433	0.567852	0.272462	0.562418	0.526591	0.552475	0.532609	0.477144
FAM114A2	1377	1.98106e-82	1.22159e-81	0.604111	0.628194	0.602555	0.557121	0.617086	0.653917	0.606147	0.619686	0.579985	0.586833	0.560199	0.619427	0.567896	0.546675	0.583923	0.612333	0.616798	0.59689	0.621365	0.639392	0.571349	0.565737	0.624424	0.567317	0.636436	0.603745	0.579929	0.583588	0.614496	0.655049	0.445746	0.598602
SYNGR1	1379	1.73982e-55	6.21898e-55	0.594257	0.554108	0.601921	0.5775	0.59926	0.600581	0.570123	0.529507	0.47981	0.561381	0.562015	0.566454	0.408153	0.595436	0.424324	0.478414	0.549344	0.507755	0.462164	0.585069	0.55038	0.485264	0.605387	0.527544	0.50721	0.592207	0.511786	0.302264	0.566724	0.557239	0.596305	0.456388
CFD	1379	3.13495e-45	9.22472e-45	0.512376	0.540882	0.545907	0.532775	0.526891	0.532939	0.544913	0.545971	0.543807	0.537644	0.540533	0.542558	0.531166	0.541133	0.543505	0.546711	0.545965	0.545194	0.546697	0.364087	0.545027	0.542297	0.544589	0.54629	0.547431	0.537954	0.526875	0.412739	0.540787	0.543621	0.524264	0.547431
LZTFL1	1380	2.39952e-52	8.07045e-52	0.543225	0.593755	0.60227	0.551622	0.56214	0.55651	0.572695	0.547876	0.498082	0.530756	0.566526	0.594794	0.563003	0.495729	0.572401	0.517109	0.613323	0.586308	0.600981	0.610572	0.577668	0.559882	0.577779	0.604587	0.622644	0.591887	0.577319	0.475187	0.537931	0.612478	0.440837	0.595532
TMEM201	1381	1.91157e-93	1.46675e-92	0.579893	0.562857	0.56521	0.553095	0.568817	0.583416	0.554844	0.556474	0.511651	0.535232	0.535192	0.535678	0.543771	0.569421	0.565194	0.560539	0.566676	0.541956	0.503899	0.581543	0.554215	0.561487	0.572703	0.567619	0.572206	0.582951	0.54106	0.567065	0.576087	0.586132	0.53584	0.571515
ACBD5	1381	1.93669e-70	9.4055e-70	0.571976	0.595631	0.611427	0.569409	0.570867	0.637235	0.619174	0.53405	0.41533	0.532181	0.527365	0.587821	0.554013	0.602214	0.494895	0.536457	0.574165	0.576696	0.518579	0.567367	0.601135	0.579078	0.632355	0.620118	0.627446	0.579825	0.565262	0.534572	0.563591	0.621088	0.486691	0.498258
HDAC3	1382	2.44737e-27	5.30786e-27	0.537346	0.582301	0.531301	0.553057	0.527375	0.621797	0.552013	0.50845	0.539649	0.571017	0.504549	0.53606	0.537756	0.579098	0.585118	0.516039	0.612491	0.579236	0.481196	0.540286	0.507796	0.504981	0.597492	0.497958	0.61973	0.535962	0.493208	0.579738	0.560731	0.689843	0.509215	0.673243
TIMM10	1384	4.68151e-60	1.83328e-59	0.4574	0.593833	0.55639	0.436998	0.353879	0.658763	0.524919	0.573921	0.39584	0.326447	0.369916	0.479104	0.115767	0.560528	0.493679	0.472605	0.536	0.410521	0.413355	0.458049	0.58779	0.442019	0.682644	0.62232	0.530067	0.430727	0.455587	0.398501	0.675705	0.433755	0.608076	0.566155
ATIC	1384	8.02641e-57	2.9404e-56	0.607112	0.56321	0.541673	0.492025	0.557592	0.63922	0.601917	0.514623	0.510005	0.548065	0.456822	0.526641	0.474242	0.644377	0.533499	0.512385	0.572157	0.518988	0.431306	0.578292	0.537221	0.504463	0.594189	0.557883	0.603329	0.56739	0.49018	0.493248	0.529415	0.557146	0.447174	0.583685
SNTG2	1384	1.54829e-52	5.23383e-52	0.52952	0.530303	0.530303	0.530303	0.529793	0.530303	0.528508	0.529951	0.529572	0.530303	0.530303	0.530303	0.530303	0.529753	0.528976	0.530303	0.530303	0.530303	0.530303	0.530303	0.530303	0.530303	0.528482	0.530303	0.530303	0.530303	0.530303	0.530303	0.530303	0.530303	0.518759	0.530303
KIAA0753	1385	4.86262e-64	2.0627e-63	0.574399	0.597194	0.580869	0.567813	0.580082	0.600645	0.58497	0.595321	0.539551	0.49724	0.569976	0.587703	0.540869	0.567165	0.544355	0.574696	0.592757	0.540301	0.580431	0.601224	0.601116	0.567546	0.550563	0.596312	0.604964	0.601878	0.551594	0.560622	0.573564	0.612814	0.381211	0.58613
HADH	1385	8.85532e-39	2.3222e-38	0.579976	0.537822	0.550672	0.505893	0.501002	0.601262	0.562231	0.617783	0.598407	0.472128	0.433007	0.393278	0.439446	0.574314	0.584182	0.569551	0.558185	0.505488	0.519098	0.595702	0.544112	0.509153	0.621514	0.567873	0.593255	0.533321	0.47298	0.5186	0.639927	0.494039	0.536906	0.578091
EIF4B	1386	4.18653e-25	8.73039e-25	0.559183	0.557101	0.610765	0.621068	0.60433	0.456642	0.59396	0.543277	0.533655	0.502368	0.586408	0.579718	0.624356	0.455942	0.507135	0.562408	0.64025	0.56034	0.57271	0.468899	0.476063	0.544881	0.660824	0.561141	0.595899	0.380385	0.640802	0.337694	0.647864	0.564632	0.529064	0.539023
MPHOSPH9	1389	1.57225e-85	1.03527e-84	0.62641	0.600733	0.565495	0.606814	0.555554	0.645396	0.570007	0.61656	0.54966	0.530685	0.473763	0.519282	0.594242	0.631608	0.589555	0.59211	0.603095	0.523016	0.493523	0.626593	0.550989	0.56347	0.569929	0.575602	0.568037	0.582171	0.530905	0.597124	0.597284	0.647549	0.53802	0.624472
TMEM257	1389	2.42031e-77	1.35758e-76	0.540298	0.538399	0.526249	0.540364	0.540057	0.53905	0.527918	0.534057	0.52866	0.537287	0.521635	0.537091	0.539899	0.540843	0.531741	0.534619	0.526281	0.529986	0.529912	0.540843	0.540843	0.527879	0.530621	0.540843	0.521918	0.539477	0.532742	0.540843	0.531118	0.540843	0.529848	0.540843
NELFA	1389	2.7141e-60	1.06754e-59	0.604591	0.619308	0.608808	0.554567	0.60119	0.634845	0.572047	0.626768	0.573006	0.519458	0.554898	0.616576	0.544897	0.588309	0.56254	0.603618	0.628348	0.576094	0.614264	0.647024	0.52472	0.576926	0.613435	0.570708	0.648545	0.654584	0.557828	0.607012	0.652282	0.677161	0.412165	0.62138
ETF1	1389	1.82972e-39	4.85847e-39	0.566991	0.549539	0.563269	0.568753	0.584708	0.639475	0.585411	0.594712	0.516904	0.556987	0.517567	0.535594	0.501812	0.547169	0.534148	0.573582	0.595069	0.575456	0.580487	0.440592	0.522494	0.525265	0.652354	0.52601	0.624531	0.502039	0.607711	0.383788	0.683272	0.593199	0.535385	0.542574
AC142528.1	1390	7.40095e-70	3.53715e-69	0.565762	0.572595	0.570706	0.553179	0.572839	0.569038	0.558987	0.565378	0.555827	0.544884	0.555077	0.567761	0.5512	0.512748	0.55341	0.543732	0.573424	0.566924	0.572167	0.578032	0.376006	0.561436	0.548688	0.50597	0.576421	0.578947	0.536129	0.572124	0.57058	0.580369	0.515497	0.53679
ATRNL1	1390	2.08473e-55	7.43814e-55	0.539811	0.539983	0.514253	0.51351	0.536091	0.542229	0.518164	0.391397	0.409995	0.532482	0.507186	0.53415	0.541752	0.533162	0.493402	0.493671	0.519484	0.516048	0.333121	0.541184	0.522661	0.517049	0.536291	0.531846	0.51472	0.542819	0.493423	0.506168	0.500112	0.542819	0.513787	0.542819
DUSP26	1390	3.35356e-38	8.70768e-38	0.537242	0.514149	0.41041	0.558204	0.545222	0.556518	0.535933	0.467665	0.47793	0.49568	0.287948	0.512276	0.519377	0.561731	0.483754	0.556545	0.486252	0.489541	0.39775	0.564214	0.434639	0.390376	0.532075	0.547961	0.532705	0.564454	0.200811	0.55652	0.545495	0.554124	0.481994	0.483598
NOL7	1390	1.74004e-31	4.03177e-31	0.421543	0.447102	0.436922	0.284281	0.383767	0.454287	0.465649	0.27341	0.247298	0.337338	0.456107	0.415798	0.180686	0.371386	0.312938	0.257673	0.37711	0.369463	0.300321	0.440332	0.592501	0.361957	0.680448	0.655049	0.497007	0.379906	0.468495	0.366438	0.576139	0.4337	0.421435	0.399835
RAB6A	1391	9.13638e-31	2.09064e-30	0.491059	0.542248	0.487944	0.629702	0.555138	0.513468	0.41413	0.38168	0.378507	0.350085	0.323121	0.563673	0.447543	0.596417	0.407922	0.38101	0.546112	0.465027	0.37879	0.551591	0.482108	0.331978	0.493657	0.504739	0.584375	0.571304	0.23977	0.381972	0.441792	0.593876	0.641273	0.366707
VPS45	1392	4.28364e-82	2.6165e-81	0.605052	0.609319	0.558228	0.542402	0.594609	0.647245	0.557412	0.592111	0.540342	0.519404	0.477238	0.58974	0.507675	0.554597	0.580008	0.573987	0.586034	0.569223	0.56171	0.630945	0.553051	0.529518	0.556879	0.571557	0.633184	0.615709	0.458938	0.595129	0.623891	0.618393	0.4578	0.631004
ZDHHC9	1392	7.95944e-41	2.16572e-40	0.567537	0.598667	0.587418	0.543138	0.541865	0.596561	0.549859	0.529714	0.434005	0.464849	0.558779	0.608	0.41914	0.556585	0.513947	0.518119	0.583674	0.558362	0.547918	0.634936	0.602274	0.590973	0.60829	0.618289	0.632464	0.649442	0.521402	0.510074	0.567973	0.633554	0.605512	0.538108
SSNA1	1392	1.65246e-39	4.39106e-39	0.513124	0.479993	0.552089	0.389509	0.505937	0.599907	0.559654	0.419795	0.401612	0.519744	0.439271	0.424931	0.331872	0.430523	0.532382	0.402794	0.607153	0.466883	0.400015	0.464583	0.413413	0.481411	0.700799	0.393368	0.589972	0.395397	0.527691	0.522663	0.675022	0.624322	0.550662	0.626047
ECI2	1392	3.87831e-21	7.55427e-21	0.461604	0.388756	0.537503	0.389937	0.410827	0.571021	0.557815	0.529234	0.486174	0.449309	0.459972	0.317027	0.377004	0.54989	0.483235	0.420931	0.444345	0.46231	0.471016	0.575994	0.595658	0.441193	0.63795	0.573995	0.496515	0.52107	0.535045	0.407616	0.610383	0.511503	0.637665	0.551216
AC011043.1	1393	3.07039e-75	1.65569e-74	0.448235	0.554337	0.547691	0.499034	0.491766	0.554677	0.541414	0.461181	0.427727	0.520544	0.498889	0.554212	0.533054	0.491844	0.499942	0.401225	0.549482	0.5242	0.489305	0.518031	0.366624	0.512644	0.534005	0.466689	0.550725	0.524557	0.456962	0.495173	0.531661	0.546984	0.491264	0.425002
VANGL2	1393	2.23945e-59	8.6398e-59	0.57454	0.570645	0.51209	0.561391	0.56406	0.59279	0.529562	0.529091	0.484091	0.508393	0.469091	0.574635	0.571602	0.587345	0.548166	0.557901	0.565406	0.540863	0.492986	0.602493	0.533088	0.525795	0.549681	0.568514	0.568228	0.600518	0.495199	0.596847	0.549857	0.603426	0.506682	0.595833
RP11-401F2.3	1393	7.27744e-51	2.38165e-50	0.537715	0.537537	0.532818	0.538108	0.539563	0.538757	0.538668	0.539411	0.53601	0.537215	0.533486	0.53796	0.534537	0.535845	0.52986	0.538102	0.528519	0.533973	0.538478	0.540843	0.531196	0.537404	0.532698	0.53876	0.537017	0.540843	0.527937	0.535674	0.540843	0.540843	0.407052	0.540843
C1orf53	1394	3.51934e-61	1.40945e-60	0.518392	0.564154	0.520827	0.529625	0.522785	0.605078	0.573632	0.59966	0.550377	0.465719	0.509479	0.570875	0.290598	0.598135	0.562059	0.558401	0.516482	0.553044	0.597627	0.575967	0.556093	0.50851	0.597102	0.562261	0.569186	0.597979	0.470743	0.587831	0.623188	0.484508	0.54031	0.582792
CCDC43	1394	7.65356e-58	2.86124e-57	0.606209	0.60191	0.58967	0.480234	0.603313	0.643893	0.590363	0.585985	0.535374	0.549553	0.503029	0.583336	0.468878	0.555737	0.565506	0.597592	0.61025	0.549924	0.582579	0.614644	0.58474	0.545078	0.641123	0.63419	0.635464	0.610948	0.530598	0.601942	0.630889	0.615048	0.382521	0.560718
JADE2	1394	1.81932e-46	5.46718e-46	0.571931	0.567931	0.574055	0.52351	0.579366	0.583667	0.557599	0.576772	0.556931	0.483223	0.57681	0.563985	0.520452	0.579196	0.551705	0.551214	0.573996	0.530113	0.555819	0.548678	0.460396	0.549731	0.558336	0.446671	0.584198	0.549317	0.543367	0.511307	0.578256	0.587293	0.504109	0.504276
SURF4	1394	1.73393e-13	2.95642e-13	0.440302	0.540859	0.586814	0.459572	0.547092	0.58446	0.554433	0.449595	0.39865	0.435913	0.522848	0.484942	0.260451	0.211001	0.378787	0.394169	0.57222	0.464416	0.484516	0.568148	0.409665	0.472166	0.516392	0.341838	0.580372	0.549224	0.616201	0.247467	0.408922	0.633701	0.642465	0.460686
DAAM1	1395	3.10761e-65	1.35015e-64	0.569091	0.612879	0.424091	0.519256	0.589617	0.62008	0.441889	0.46147	0.391175	0.419708	0.342301	0.617608	0.414713	0.526987	0.490216	0.546078	0.491182	0.546724	0.455284	0.624528	0.297145	0.442651	0.489765	0.48764	0.522622	0.623648	0.193057	0.447484	0.455574	0.619337	0.48706	0.574864
AXIN2	1395	1.28551e-62	5.29938e-62	0.552552	0.55274	0.544318	0.501456	0.548812	0.546338	0.532651	0.493466	0.417333	0.52395	0.525144	0.54985	0.551309	0.483941	0.531617	0.415996	0.544159	0.524275	0.513267	0.55863	0.516578	0.539522	0.53752	0.540132	0.553335	0.551843	0.540412	0.46441	0.465134	0.55863	0.514116	0.55863
TIGD1	1395	8.95659e-48	2.75868e-47	0.552119	0.564819	0.549927	0.560045	0.560218	0.56989	0.546113	0.533476	0.520083	0.532548	0.49882	0.565882	0.542747	0.553507	0.548887	0.523367	0.556528	0.570095	0.549322	0.567641	0.527292	0.516413	0.529669	0.524275	0.567762	0.572973	0.493057	0.560205	0.544547	0.578393	0.431802	0.569952
LARP7	1395	2.08396e-47	6.36818e-47	0.549464	0.590655	0.561611	0.45505	0.538471	0.658159	0.514115	0.64928	0.590103	0.553883	0.473951	0.567261	0.4991	0.491726	0.515292	0.610355	0.613268	0.522541	0.655418	0.485516	0.476648	0.489985	0.59015	0.552945	0.638952	0.509898	0.514036	0.528088	0.629101	0.58205	0.452569	0.493513
IQUB	1395	1.32897e-41	3.67125e-41	0.539482	0.544439	0.543374	0.546114	0.530023	0.547282	0.540718	0.547908	0.544844	0.533614	0.546764	0.542571	0.542573	0.545395	0.547414	0.541793	0.545603	0.545671	0.547871	0.549407	0.534563	0.549407	0.53439	0.537182	0.549407	0.546679	0.54596	0.5386	0.539502	0.545565	0.484833	0.549407
MAGIX	1395	7.38321e-40	1.97595e-39	0.547869	0.53876	0.543807	0.553902	0.546613	0.551279	0.545608	0.540521	0.523963	0.523503	0.526007	0.540782	0.514891	0.556941	0.536219	0.533748	0.548004	0.537007	0.536295	0.546972	0.487658	0.545798	0.547261	0.522874	0.555312	0.545471	0.529009	0.538082	0.549162	0.551512	0.530468	0.541446
NOC3L	1395	5.71934e-34	1.37985e-33	0.592975	0.526366	0.59145	0.532039	0.545683	0.605726	0.592129	0.574806	0.522805	0.59048	0.590717	0.496125	0.521256	0.605086	0.548289	0.590083	0.557252	0.560237	0.579738	0.596468	0.611046	0.565954	0.593404	0.624105	0.578945	0.622169	0.609232	0.516157	0.573926	0.648134	0.442962	0.498392
MSL2	1396	2.73826e-64	1.16666e-63	0.580267	0.593791	0.584429	0.585996	0.573279	0.603022	0.575776	0.572885	0.507406	0.53924	0.519353	0.586853	0.57134	0.589742	0.563317	0.561646	0.594858	0.547653	0.556406	0.580331	0.528409	0.550012	0.572136	0.555678	0.605447	0.561636	0.547717	0.579007	0.567499	0.618577	0.486974	0.598658
CACUL1	1396	7.36346e-50	2.3645e-49	0.536931	0.588803	0.588662	0.521031	0.560022	0.629288	0.562288	0.554783	0.445963	0.510174	0.519407	0.577619	0.530408	0.541589	0.539565	0.522098	0.54242	0.597639	0.540391	0.465179	0.50955	0.550987	0.597326	0.558774	0.572052	0.490995	0.543769	0.415641	0.563811	0.68701	0.484198	0.540575
PSME3	1396	2.59644e-43	7.38372e-43	0.590882	0.468156	0.539065	0.521754	0.560424	0.624837	0.547789	0.533068	0.441812	0.563424	0.446917	0.43427	0.429177	0.601742	0.575839	0.518921	0.569811	0.525094	0.47153	0.560405	0.579179	0.510032	0.666341	0.623298	0.592116	0.569113	0.491659	0.509755	0.616729	0.612261	0.501082	0.628793
PDK2	1396	2.73381e-35	6.75278e-35	0.53845	0.542125	0.542134	0.559128	0.561019	0.599192	0.569898	0.596043	0.560933	0.460761	0.504852	0.514589	0.448657	0.596198	0.554844	0.567778	0.48599	0.537939	0.573181	0.578311	0.593861	0.514353	0.606644	0.579633	0.594916	0.570235	0.443448	0.423591	0.648824	0.569451	0.585529	0.577209
MRPL47	1396	3.00188e-27	6.50189e-27	0.35223	0.41429	0.436507	0.4012	0.349703	0.576464	0.459251	0.405667	0.261611	0.551669	0.320336	0.375219	0.364627	0.527756	0.523411	0.27712	0.432734	0.496059	0.306564	0.472197	0.653721	0.379317	0.666336	0.63139	0.479647	0.524088	0.385462	0.528219	0.669045	0.475534	0.294608	0.500837
IGF2R	1397	7.90461e-93	5.99201e-92	0.595294	0.553147	0.518778	0.536453	0.59166	0.584027	0.481175	0.560781	0.453154	0.490522	0.540964	0.562128	0.484088	0.565009	0.547426	0.530694	0.534088	0.538879	0.518123	0.476011	0.564148	0.515322	0.544427	0.487132	0.554734	0.550675	0.552556	0.411625	0.490344	0.578043	0.480786	0.503271
ARL5A	1397	2.96432e-19	5.60774e-19	0.450538	0.447589	0.594593	0.505051	0.57269	0.576255	0.532325	0.508351	0.483259	0.523314	0.447654	0.535261	0.411158	0.453904	0.47382	0.417447	0.617617	0.568095	0.546636	0.531471	0.532072	0.49276	0.558493	0.653714	0.605053	0.502479	0.561008	0.474407	0.529717	0.571998	0.643563	0.647507
PIM2	1398	5.04605e-38	1.30642e-37	0.558126	0.556736	0.567158	0.571943	0.552139	0.567637	0.567283	0.53736	0.51865	0.486708	0.522561	0.54861	0.535883	0.579426	0.548119	0.53787	0.573705	0.530065	0.527402	0.485685	0.517493	0.548688	0.57966	0.538588	0.578676	0.4878	0.540892	0.520515	0.544181	0.589592	0.494424	0.563074
GRIK5	1398	5.96692e-38	1.54277e-37	0.564523	0.540332	0.536253	0.524727	0.547286	0.577145	0.560221	0.547931	0.526609	0.338809	0.470244	0.545057	0.384194	0.5598	0.515079	0.560747	0.535029	0.490067	0.505376	0.595127	0.487898	0.511449	0.581322	0.50555	0.564926	0.595381	0.451452	0.593415	0.576103	0.580355	0.425874	0.586767
PPP2R2C	1399	2.08352e-46	6.25143e-46	0.531969	0.535581	0.5345	0.536232	0.53546	0.53564	0.536232	0.534772	0.534335	0.534227	0.535338	0.535742	0.535728	0.536232	0.532979	0.536232	0.536232	0.536232	0.533888	0.536232	0.43427	0.536232	0.535304	0.507633	0.536232	0.536232	0.536232	0.536232	0.536232	0.532482	0.518571	0.509278
BECN1	1399	2.83925e-39	7.52226e-39	0.606853	0.460916	0.549188	0.52172	0.604337	0.620762	0.569542	0.581997	0.510985	0.549004	0.497163	0.466023	0.472141	0.571958	0.60402	0.577114	0.601845	0.577255	0.587068	0.516542	0.612848	0.49312	0.669444	0.621292	0.641698	0.51065	0.561014	0.503477	0.643815	0.547979	0.509866	0.541502
KCTD7	1399	2.30089e-38	5.9904e-38	0.53171	0.568286	0.58273	0.571765	0.555809	0.583864	0.585375	0.561847	0.49339	0.51503	0.548461	0.572829	0.577666	0.54747	0.542654	0.556324	0.587263	0.582891	0.553406	0.578055	0.526976	0.572693	0.54584	0.528327	0.602643	0.607964	0.515194	0.594845	0.558766	0.612943	0.510572	0.456779
MRPS23	1399	2.98169e-30	6.77423e-30	0.429669	0.399079	0.519673	0.350574	0.431227	0.575978	0.558791	0.428744	0.47573	0.517728	0.399814	0.398658	0.329468	0.437738	0.485679	0.442616	0.531818	0.513996	0.440982	0.491028	0.546406	0.40551	0.669441	0.649168	0.578227	0.460721	0.426562	0.544786	0.632825	0.624377	0.385603	0.49186
CAT	1400	9.73044e-93	7.36822e-92	0.620083	0.49594	0.533543	0.541453	0.599595	0.559686	0.497885	0.580536	0.552692	0.464425	0.514441	0.502009	0.47815	0.601176	0.553304	0.556169	0.563899	0.545578	0.544227	0.467818	0.60339	0.487353	0.573368	0.528019	0.563966	0.361534	0.484063	0.445243	0.566784	0.552383	0.468685	0.527143
SERP2	1400	3.18397e-42	8.87952e-42	0.57886	0.481606	0.466703	0.565573	0.558412	0.550519	0.527151	0.519877	0.504324	0.537571	0.42648	0.489182	0.504607	0.606601	0.567169	0.49101	0.475167	0.5863	0.503482	0.612035	0.496905	0.42964	0.591992	0.547316	0.550449	0.619236	0.294052	0.427257	0.596886	0.565392	0.535259	0.542261
LYAR	1401	3.65774e-59	1.40607e-58	0.547877	0.634285	0.60711	0.49901	0.546394	0.649605	0.568448	0.600023	0.483191	0.566217	0.577276	0.542174	0.384594	0.557079	0.597152	0.521151	0.618065	0.553005	0.570623	0.553631	0.584826	0.553129	0.662646	0.624657	0.588348	0.547421	0.62427	0.525152	0.671069	0.585303	0.479218	0.5503
PIGG	1401	8.90225e-52	2.96473e-51	0.584685	0.554815	0.550552	0.552197	0.58219	0.590441	0.534357	0.59843	0.568343	0.483701	0.548078	0.537845	0.480014	0.554613	0.540596	0.57204	0.566832	0.530571	0.593335	0.56886	0.544312	0.561776	0.530293	0.512604	0.59675	0.569909	0.573369	0.504574	0.573319	0.596492	0.419655	0.561209
CFAP221	1401	5.41781e-38	1.40199e-37	0.524967	0.534106	0.529218	0.542748	0.51515	0.539284	0.53977	0.540904	0.537467	0.516958	0.513823	0.521759	0.524658	0.542907	0.539512	0.533498	0.536877	0.540526	0.542645	0.543478	0.532962	0.530712	0.523944	0.540158	0.543478	0.543478	0.485511	0.543478	0.540293	0.524577	0.478786	0.543478
RNF6	1401	4.38644e-25	9.14369e-25	0.568952	0.531555	0.581115	0.58121	0.577285	0.585119	0.561303	0.57392	0.505942	0.487863	0.519922	0.543943	0.479493	0.570699	0.57513	0.52903	0.577057	0.599794	0.583598	0.539345	0.512826	0.488926	0.56865	0.553659	0.599047	0.529711	0.48998	0.459098	0.557071	0.593005	0.320927	0.555012
SLC11A1	1402	3.48064e-58	1.30993e-57	0.552911	0.558021	0.558743	0.554246	0.556792	0.560484	0.560111	0.548917	0.539571	0.541338	0.557635	0.560003	0.539417	0.560428	0.552779	0.551525	0.557183	0.560203	0.549561	0.336536	0.554494	0.557364	0.559567	0.54517	0.563241	0.56041	0.5604	0.557969	0.560192	0.555548	0.545572	0.563241
HIPK3	1402	1.02031e-55	3.66119e-55	0.579357	0.611778	0.597828	0.566025	0.605141	0.602312	0.598893	0.612206	0.535451	0.478879	0.589038	0.61179	0.522998	0.585848	0.541869	0.566385	0.593733	0.556138	0.593003	0.535118	0.586419	0.56693	0.58707	0.564364	0.612	0.571782	0.556365	0.472789	0.570335	0.62387	0.618436	0.51705
ELK1	1402	1.51578e-45	4.47814e-45	0.590183	0.585434	0.584977	0.560251	0.591445	0.605307	0.585377	0.493311	0.455034	0.535523	0.516488	0.561085	0.514444	0.563645	0.568754	0.465887	0.574957	0.56608	0.453722	0.585612	0.517315	0.543968	0.621319	0.522796	0.613323	0.572445	0.575408	0.47266	0.553018	0.604176	0.540718	0.638262
TRIM14	1403	5.9047e-88	4.08849e-87	0.604537	0.589605	0.573728	0.489738	0.599237	0.61362	0.547239	0.590832	0.564117	0.532836	0.522888	0.56653	0.51987	0.59902	0.568771	0.593697	0.595738	0.530597	0.571732	0.529039	0.591839	0.542513	0.599215	0.547442	0.590175	0.604068	0.584867	0.608358	0.588242	0.620673	0.535824	0.603381
RP11-345P4.9	1403	4.10509e-73	2.10975e-72	0.513156	0.58484	0.569754	0.51472	0.544349	0.61497	0.548128	0.53362	0.496761	0.519018	0.4675	0.594799	0.531451	0.543044	0.594761	0.552625	0.578453	0.557622	0.547788	0.600151	0.459871	0.533342	0.553847	0.545795	0.587797	0.60806	0.483055	0.604091	0.56484	0.609506	0.441182	0.620955
ACIN1	1403	9.62261e-71	4.71612e-70	0.600917	0.567178	0.49317	0.507711	0.565299	0.66606	0.490861	0.566775	0.457692	0.434881	0.359671	0.534999	0.49018	0.571483	0.538038	0.629337	0.527768	0.46853	0.495737	0.568736	0.436295	0.47762	0.551139	0.444258	0.574834	0.559302	0.4073	0.456782	0.576834	0.651722	0.423364	0.551864
DCAKD	1404	1.35074e-92	1.01921e-91	0.60382	0.591234	0.550224	0.577271	0.594401	0.605777	0.578321	0.563157	0.528742	0.513788	0.511897	0.578712	0.523645	0.588253	0.553103	0.539563	0.566672	0.5588	0.573463	0.611447	0.542228	0.56362	0.605281	0.572645	0.587978	0.604523	0.563079	0.51088	0.594629	0.59026	0.540749	0.599674
LINC01152	1404	1.51332e-86	1.01717e-85	0.572263	0.518804	0.564494	0.498856	0.564028	0.555413	0.538625	0.571007	0.561928	0.53625	0.542653	0.517065	0.550035	0.546347	0.51463	0.568832	0.555633	0.506756	0.564873	0.579244	0.559849	0.552527	0.575288	0.557205	0.572954	0.581028	0.566771	0.572569	0.577533	0.557423	0.461651	0.581028
RHBDL2	1404	7.87362e-69	3.69118e-68	0.566236	0.553215	0.548573	0.550396	0.560819	0.566576	0.543415	0.550318	0.530961	0.521747	0.539982	0.552607	0.537979	0.574064	0.570612	0.539068	0.554462	0.560433	0.518683	0.576234	0.564604	0.521877	0.548746	0.559105	0.573151	0.577075	0.533959	0.491924	0.549038	0.562186	0.429952	0.567294
MFSD12	1404	7.187e-59	2.74546e-58	0.584371	0.587068	0.614859	0.414215	0.579659	0.633101	0.562424	0.524032	0.476749	0.3893	0.55463	0.586934	0.253672	0.493636	0.507697	0.541335	0.605445	0.495452	0.485556	0.483256	0.622718	0.523001	0.630166	0.535413	0.577119	0.591663	0.563656	0.487462	0.575934	0.643896	0.506258	0.458721
MRPL39	1404	1.36344e-53	4.69745e-53	0.515274	0.566165	0.563528	0.45758	0.470124	0.632353	0.585448	0.500084	0.513447	0.473788	0.435772	0.496921	0.442797	0.553436	0.450073	0.561393	0.521184	0.490432	0.424763	0.577761	0.560027	0.461355	0.583369	0.627888	0.578377	0.569393	0.499122	0.531478	0.597336	0.58709	0.324032	0.523637
RABGAP1	1406	1.57409e-92	1.18606e-91	0.627996	0.600723	0.556255	0.577895	0.615223	0.643266	0.537049	0.59302	0.505524	0.507624	0.478464	0.609088	0.535036	0.599398	0.568594	0.60068	0.594678	0.547653	0.562641	0.618647	0.468107	0.514127	0.576364	0.478093	0.603335	0.635163	0.485758	0.552717	0.577557	0.638409	0.39212	0.57712
B3GNTL1	1406	1.58063e-81	9.57255e-81	0.56731	0.544645	0.555806	0.562436	0.567047	0.565921	0.557835	0.564519	0.559049	0.520156	0.555023	0.536274	0.524388	0.572109	0.55843	0.556771	0.55242	0.547355	0.554531	0.544738	0.569884	0.557457	0.559897	0.570603	0.565615	0.532269	0.546357	0.525202	0.564579	0.55986	0.569319	0.518133
UHRF2	1406	2.80645e-65	1.22105e-64	0.564799	0.591419	0.564438	0.532436	0.565223	0.594307	0.514946	0.546244	0.476318	0.435649	0.51571	0.577154	0.502086	0.55364	0.536608	0.522069	0.556357	0.472244	0.501425	0.580461	0.595023	0.525011	0.536383	0.55956	0.567632	0.582457	0.540231	0.366246	0.504997	0.588735	0.400268	0.473906
RNF19B	1406	2.9272e-55	1.04023e-54	0.545339	0.569772	0.554263	0.536599	0.561823	0.570481	0.565518	0.536593	0.497669	0.477593	0.563893	0.570229	0.473228	0.555874	0.561124	0.540186	0.564249	0.563003	0.549616	0.454338	0.520044	0.568402	0.559054	0.543056	0.57137	0.51929	0.555031	0.556895	0.55773	0.566857	0.378019	0.508363
ZNF675	1406	2.04765e-54	7.16575e-54	0.590985	0.586315	0.551737	0.539743	0.55763	0.606783	0.583437	0.578561	0.55884	0.523497	0.430702	0.561475	0.523705	0.594301	0.565924	0.587376	0.590035	0.513186	0.544156	0.573926	0.53366	0.544518	0.572631	0.578883	0.581258	0.580989	0.491914	0.609214	0.608314	0.622645	0.418666	0.55949
SFPQ	1406	8.25731e-16	1.46755e-15	0.252123	0.421167	0.307623	0.199613	0.117694	0.546779	0.238653	0.370857	0.140206	0.346232	0.176577	0.272666	0.371644	0.348467	0.442896	0.391269	0.393199	0.230894	0.189938	0.449581	0.415365	0.296479	0.237109	0.330435	0.25457	0.358942	0.234166	0.404958	0.195588	0.718898	0.082455	0.572631
IDH3G	1407	1.10979e-55	3.97891e-55	0.639404	0.466855	0.514911	0.520337	0.595822	0.609811	0.553198	0.45948	0.496594	0.557825	0.405968	0.451891	0.474785	0.616068	0.515408	0.477294	0.557064	0.493928	0.337249	0.456836	0.484409	0.465038	0.685037	0.523035	0.565089	0.422539	0.431689	0.429503	0.619951	0.52852	0.529221	0.523503
USF3	1408	4.25941e-60	1.66952e-59	0.528917	0.614677	0.583464	0.55877	0.575924	0.621361	0.58792	0.585638	0.49932	0.501248	0.559983	0.621558	0.532684	0.572184	0.570363	0.54716	0.59544	0.569946	0.590068	0.605468	0.555843	0.583553	0.59682	0.589707	0.623282	0.574959	0.529143	0.538107	0.591496	0.660263	0.563712	0.550769
DGCR5	1408	1.97559e-28	4.36354e-28	0.476411	0.556348	0.552955	0.554613	0.463885	0.564609	0.56686	0.450216	0.422433	0.553498	0.526564	0.54462	0.537933	0.571311	0.537034	0.484509	0.495569	0.544276	0.42971	0.589592	0.537928	0.521176	0.570744	0.536689	0.569104	0.58663	0.465641	0.589592	0.525844	0.570285	0.517677	0.573558
FGD4	1409	7.73263e-88	5.34204e-87	0.563389	0.533447	0.523316	0.557586	0.558767	0.561928	0.539137	0.50917	0.48051	0.552002	0.467215	0.544527	0.554666	0.568511	0.536175	0.541328	0.542213	0.524125	0.47821	0.519303	0.528235	0.486577	0.546342	0.500339	0.517463	0.536024	0.443862	0.530394	0.53091	0.564554	0.529119	0.550535
LINC01091	1409	4.32701e-87	2.9389e-86	0.541502	0.536693	0.535781	0.541021	0.541502	0.538216	0.540018	0.540397	0.539657	0.534312	0.52895	0.538164	0.534454	0.541502	0.536333	0.540789	0.540015	0.540002	0.539905	0.541502	0.448752	0.532038	0.540586	0.50933	0.541502	0.541502	0.490161	0.536133	0.541502	0.534021	0.535652	0.541502
KIF1C	1409	7.76971e-46	2.30853e-45	0.544347	0.570112	0.538326	0.55716	0.550979	0.591651	0.549978	0.543352	0.400835	0.483265	0.518994	0.553861	0.451234	0.578387	0.543735	0.490635	0.541968	0.537581	0.484403	0.528669	0.596011	0.52821	0.575397	0.599149	0.552668	0.552807	0.578414	0.519193	0.50584	0.447709	0.509207	0.557714
DNAJC15	1410	2.24611e-23	4.54156e-23	0.448753	0.225235	0.318875	0.354776	0.368082	0.406457	0.411607	0.231359	0.117096	0.306173	0.140658	0.218871	0.137882	0.484396	0.381006	0.174491	0.376501	0.328914	0.122493	0.208134	0.576324	0.180675	0.510319	0.575988	0.370114	0.211945	0.164282	0.0689801	0.410947	0.326147	0.360405	0.399366
RP11-1114A5.4	1411	2.12591e-92	1.59791e-91	0.566504	0.554629	0.530297	0.542687	0.562062	0.562436	0.534799	0.531735	0.525272	0.486191	0.522415	0.554311	0.513198	0.548818	0.5593	0.560967	0.540565	0.555203	0.548569	0.564297	0.518152	0.552762	0.5377	0.543624	0.559816	0.551287	0.496807	0.561101	0.524085	0.571805	0.457682	0.516871
KEAP1	1411	1.14694e-81	6.9658e-81	0.528039	0.562711	0.624165	0.435743	0.488572	0.68169	0.605847	0.604403	0.533952	0.511985	0.404872	0.533262	0.476798	0.514977	0.592537	0.588942	0.653204	0.500678	0.553987	0.618365	0.601785	0.469256	0.642122	0.615335	0.665057	0.635753	0.512194	0.542276	0.641545	0.678239	0.423466	0.439305
EPB41L5	1411	1.26693e-69	6.02538e-69	0.593617	0.582677	0.56649	0.569602	0.589496	0.60604	0.572405	0.573767	0.497836	0.556673	0.536046	0.582705	0.580008	0.58237	0.565667	0.55515	0.568968	0.560775	0.547065	0.617853	0.555467	0.576787	0.577221	0.574926	0.595397	0.60175	0.534677	0.593258	0.583972	0.573744	0.560167	0.595386
USP42	1411	5.05171e-51	1.65909e-50	0.545158	0.592786	0.590408	0.550952	0.569242	0.62405	0.555447	0.541127	0.377091	0.513411	0.520346	0.58343	0.493847	0.533523	0.590143	0.545597	0.621526	0.554638	0.514767	0.640314	0.480631	0.562464	0.572983	0.55664	0.6271	0.64914	0.513986	0.594822	0.556782	0.673678	0.494761	0.648623
MSANTD4	1412	8.63163e-57	3.16049e-56	0.608184	0.559754	0.536448	0.60586	0.597743	0.62478	0.571832	0.588395	0.473577	0.505846	0.481039	0.577399	0.482014	0.61984	0.541676	0.569616	0.538688	0.511344	0.568324	0.640964	0.471273	0.498809	0.600777	0.525126	0.581168	0.643134	0.426431	0.595159	0.606462	0.641413	0.489679	0.568723
ELK4	1413	1.95499e-74	1.0377e-73	0.569572	0.625359	0.610761	0.5522	0.586163	0.633028	0.572931	0.606667	0.54299	0.504906	0.589389	0.607779	0.524794	0.568981	0.565768	0.590431	0.600287	0.545185	0.604495	0.598398	0.529966	0.58209	0.547484	0.545579	0.629336	0.594915	0.59812	0.517761	0.579276	0.656988	0.524476	0.553616
PCAT6	1413	1.80401e-43	5.14187e-43	0.531889	0.564688	0.562383	0.559331	0.560641	0.530548	0.558844	0.51756	0.504516	0.540718	0.557238	0.573222	0.562868	0.529598	0.454663	0.515104	0.56312	0.555213	0.564898	0.577625	0.473056	0.537038	0.558491	0.502413	0.575539	0.579767	0.525456	0.499116	0.577621	0.569391	0.543604	0.553672
CHAF1A	1414	2.9056e-92	2.18088e-91	0.59568	0.578053	0.550375	0.492932	0.501489	0.598602	0.548934	0.554679	0.412481	0.510661	0.398203	0.463832	0.516817	0.545573	0.558983	0.491113	0.578063	0.440958	0.294604	0.57151	0.571259	0.53687	0.585093	0.56711	0.497642	0.524504	0.539448	0.581194	0.543719	0.548822	0.507411	0.606909
AP3S2	1414	7.36802e-45	2.15382e-44	0.572083	0.562123	0.561073	0.551669	0.574973	0.582628	0.584753	0.572923	0.549087	0.513527	0.532914	0.563412	0.525441	0.554949	0.550846	0.576162	0.573896	0.552814	0.578891	0.569404	0.534377	0.54854	0.57346	0.550188	0.580446	0.566771	0.553147	0.527916	0.55908	0.576766	0.468819	0.554722
PPP1R7	1414	4.67712e-39	1.23348e-38	0.56871	0.466948	0.547858	0.457004	0.517148	0.599647	0.615153	0.439877	0.454199	0.559634	0.479364	0.383756	0.45852	0.569257	0.502058	0.507461	0.477435	0.508389	0.363327	0.511641	0.530156	0.508355	0.688561	0.606099	0.588244	0.468037	0.535579	0.507748	0.670278	0.453868	0.380686	0.497454
SLC22A15	1415	3.17209e-92	2.37756e-91	0.544681	0.542802	0.541569	0.542628	0.544796	0.542096	0.544203	0.542934	0.541148	0.525499	0.541331	0.543806	0.540904	0.543076	0.541473	0.537228	0.542531	0.543361	0.542556	0.525159	0.525361	0.540834	0.538294	0.523007	0.544796	0.544796	0.522743	0.532659	0.544796	0.541437	0.528084	0.448516
PIGL	1415	2.55735e-74	1.3534e-73	0.558025	0.613582	0.592742	0.551614	0.597851	0.624151	0.563865	0.582291	0.556382	0.518012	0.565914	0.604452	0.519149	0.529068	0.518287	0.557491	0.592529	0.555411	0.607545	0.61655	0.589262	0.578464	0.536168	0.610336	0.618458	0.613132	0.560168	0.596643	0.594661	0.622051	0.474646	0.602733
ORC6	1415	1.14799e-57	4.27823e-57	0.587089	0.569003	0.47868	0.519172	0.429383	0.595341	0.497666	0.553997	0.439636	0.493442	0.384577	0.289444	0.507067	0.606477	0.544478	0.481172	0.501733	0.443533	0.23422	0.575035	0.584336	0.52718	0.55542	0.577605	0.384736	0.536674	0.513636	0.590016	0.514428	0.581737	0.509223	0.619236
GTF3C6	1415	5.26586e-39	1.38772e-38	0.51577	0.22192	0.197271	0.186861	0.429497	0.499101	0.336547	0.233287	0.206941	0.391528	0.211357	0.233592	0.0549899	0.42806	0.400199	0.259742	0.224167	0.277912	0.113007	0.247898	0.531473	0.199718	0.693238	0.561059	0.260009	0.254758	0.321164	0.317654	0.550026	0.212029	0.463345	0.505281
CAB39L	1415	2.80509e-29	6.28079e-29	0.56073	0.566332	0.543828	0.541177	0.560983	0.569974	0.569038	0.557873	0.483607	0.552357	0.481389	0.566594	0.571819	0.563456	0.555763	0.525554	0.547194	0.554058	0.555209	0.569463	0.502301	0.515421	0.568552	0.533638	0.588172	0.570544	0.444161	0.506796	0.573548	0.590904	0.543808	0.517206
C4orf27	1416	1.54088e-81	9.33442e-81	0.583165	0.546987	0.414354	0.444867	0.486385	0.686057	0.524218	0.609564	0.566022	0.525619	0.369044	0.48497	0.535402	0.582962	0.514011	0.547105	0.478396	0.449335	0.526973	0.633867	0.399415	0.452512	0.65955	0.539803	0.490053	0.659157	0.395467	0.493879	0.678203	0.688512	0.40895	0.524106
PRPF3	1416	9.32493e-62	3.77344e-61	0.590232	0.598988	0.608862	0.57942	0.60711	0.632226	0.602455	0.531874	0.494826	0.495764	0.525315	0.585909	0.555131	0.588877	0.510557	0.57801	0.631874	0.525073	0.50925	0.61541	0.546259	0.529616	0.573809	0.574778	0.629307	0.617938	0.568	0.550898	0.535509	0.657711	0.406534	0.546191
DEF8	1416	5.63092e-59	2.15678e-58	0.595739	0.514548	0.490903	0.540168	0.584312	0.65425	0.576767	0.50135	0.44759	0.550429	0.472403	0.504893	0.449595	0.625264	0.561174	0.455921	0.487166	0.505867	0.369682	0.477711	0.537597	0.546712	0.678041	0.542545	0.554521	0.643111	0.494168	0.508048	0.673793	0.524678	0.528154	0.534043
BLM	1416	1.98213e-48	6.18625e-48	0.57589	0.493083	0.543346	0.470668	0.505459	0.577904	0.579426	0.561378	0.522751	0.485415	0.467928	0.504782	0.510094	0.573354	0.475139	0.572071	0.524272	0.462145	0.506123	0.585289	0.576661	0.538234	0.537151	0.564069	0.546855	0.569845	0.492179	0.59703	0.567013	0.585902	0.301948	0.554968
THAP1	1416	4.9363e-33	1.1737e-32	0.580975	0.589105	0.58702	0.568599	0.586336	0.600083	0.577643	0.560838	0.529732	0.528461	0.508404	0.5544	0.468599	0.590131	0.540166	0.554099	0.587049	0.562739	0.56409	0.56524	0.585733	0.529517	0.612983	0.618511	0.615762	0.57639	0.53888	0.506881	0.636822	0.636428	0.234676	0.566111
ILF3	1417	1.05283e-64	4.5245e-64	0.579073	0.580291	0.549969	0.401738	0.41313	0.690934	0.539704	0.498183	0.411133	0.464654	0.295318	0.493904	0.441579	0.491475	0.563622	0.585429	0.634986	0.295228	0.338923	0.662824	0.520093	0.456396	0.559293	0.474539	0.490428	0.589645	0.489193	0.651321	0.434718	0.653473	0.423019	0.565217
LPCAT3	1417	2.71496e-40	7.32382e-40	0.565227	0.500766	0.525636	0.5651	0.53967	0.574762	0.528569	0.540888	0.524077	0.52335	0.46669	0.480679	0.469785	0.594547	0.523657	0.556386	0.55156	0.48745	0.48836	0.515461	0.538397	0.495443	0.55152	0.518583	0.580277	0.525103	0.496757	0.455755	0.573299	0.585865	0.54191	0.557603
POMP	1417	7.68126e-32	1.79087e-31	0.186906	0.12158	0.216115	0.47893	0.227352	0.254899	0.24973	0.271626	0.238034	0.226749	0.247962	0.115975	0.0612379	0.488146	0.415667	0.151061	0.173192	0.503494	0.204229	0.0644028	0.492707	0.156956	0.68822	0.511167	0.24676	0.0698786	0.257942	0.0759311	0.691077	0.169818	0.57964	0.1963
RP11-347C12.10	1417	1.80721e-29	4.0588e-29	0.522413	0.539007	0.541022	0.541744	0.527463	0.54255	0.535126	0.538354	0.543026	0.532098	0.540701	0.542009	0.522772	0.545632	0.508708	0.537646	0.540027	0.541353	0.538877	0.522884	0.543482	0.533338	0.543086	0.533998	0.545473	0.539895	0.54034	0.525842	0.543543	0.543391	0.523904	0.52855
CAHM	1418	4.53622e-66	2.00552e-65	0.559557	0.551888	0.554367	0.539551	0.55306	0.564128	0.533116	0.50529	0.503285	0.551567	0.489055	0.556598	0.538576	0.549143	0.517479	0.522743	0.551689	0.545018	0.503656	0.560249	0.567852	0.535436	0.563941	0.567852	0.554464	0.563554	0.542222	0.555878	0.547503	0.55992	0.485037	0.558697
WDR43	1419	1.70298e-81	1.0296e-80	0.620629	0.607174	0.572524	0.55746	0.608346	0.678346	0.602247	0.611061	0.3628	0.579975	0.511263	0.568017	0.554113	0.626276	0.561838	0.562191	0.599738	0.524924	0.591442	0.617434	0.571509	0.56175	0.631007	0.6185	0.582445	0.601203	0.575589	0.542468	0.557513	0.682744	0.285965	0.595677
CEP250	1419	7.63401e-81	4.54972e-80	0.613163	0.588338	0.608203	0.597907	0.614527	0.580378	0.600754	0.601573	0.554616	0.49239	0.510702	0.562443	0.566307	0.593816	0.54233	0.586481	0.595851	0.553343	0.578934	0.618951	0.498217	0.515832	0.593233	0.518916	0.600507	0.616596	0.489834	0.592245	0.577541	0.595654	0.50091	0.550099
PACRG	1419	2.03847e-55	7.27553e-55	0.556414	0.54876	0.5535	0.558364	0.545494	0.561876	0.548918	0.548781	0.532342	0.543202	0.513664	0.554763	0.526381	0.560647	0.559823	0.540417	0.561859	0.554856	0.546665	0.564826	0.472176	0.536407	0.556086	0.512629	0.566535	0.566535	0.482563	0.557401	0.556276	0.555	0.483092	0.558072
ATP5F1	1419	8.95995e-29	1.9922e-28	0.475157	0.392521	0.455345	0.439589	0.413496	0.561347	0.572163	0.433094	0.57496	0.614466	0.424668	0.39896	0.360558	0.544914	0.568807	0.578354	0.473876	0.483834	0.350229	0.487581	0.582752	0.452841	0.678423	0.64484	0.512765	0.457438	0.426036	0.627132	0.667261	0.37138	0.444899	0.646602
COLGALT2	1419	2.91784e-23	5.8903e-23	0.5507	0.45478	0.514583	0.43354	0.435045	0.561729	0.499339	0.555672	0.537249	0.38942	0.410714	0.476251	0.45069	0.560303	0.512328	0.541072	0.54419	0.435981	0.523194	0.579462	0.548344	0.470552	0.531256	0.557675	0.55802	0.583004	0.477091	0.588933	0.536577	0.5776	0.485837	0.409303
SELO	1420	2.56941e-58	9.70242e-58	0.585967	0.584766	0.591583	0.557126	0.577917	0.596178	0.585177	0.579402	0.545318	0.558159	0.540559	0.574875	0.538619	0.582669	0.576776	0.579265	0.587555	0.556995	0.555934	0.553567	0.580923	0.55761	0.584312	0.595279	0.59635	0.561578	0.558369	0.513965	0.588354	0.609295	0.381062	0.559389
ALDH9A1	1421	1.9034e-75	1.03056e-74	0.649178	0.499761	0.577001	0.477311	0.585837	0.675887	0.603778	0.557729	0.581034	0.455114	0.444582	0.513075	0.465822	0.648238	0.611387	0.553151	0.649399	0.541195	0.452191	0.522737	0.632186	0.492346	0.653758	0.642453	0.622481	0.615709	0.57975	0.458318	0.615179	0.547735	0.495961	0.572855
ZNF430	1421	1.82756e-70	8.88764e-70	0.585949	0.628444	0.608468	0.5059	0.55465	0.63396	0.570535	0.586886	0.517124	0.435097	0.443321	0.594978	0.498558	0.523056	0.591168	0.613456	0.601316	0.517861	0.523604	0.59853	0.535259	0.526539	0.561699	0.534095	0.623688	0.571913	0.522009	0.606084	0.555822	0.662092	0.302936	0.581485
VWC2	1421	2.90741e-55	1.03337e-54	0.536466	0.538867	0.536541	0.478136	0.538605	0.538867	0.534642	0.538867	0.534118	0.533739	0.537509	0.538403	0.538867	0.521611	0.531847	0.536818	0.46769	0.525827	0.538867	0.538044	0.535105	0.538867	0.536127	0.538867	0.533966	0.538867	0.538867	0.538867	0.538867	0.538867	0.510132	0.538867
AATK	1422	8.09216e-64	3.41232e-63	0.557071	0.560562	0.551063	0.550025	0.5514	0.560573	0.559243	0.55555	0.552151	0.55032	0.54694	0.561325	0.551041	0.556968	0.5302	0.550755	0.550414	0.536504	0.55137	0.562694	0.54466	0.546039	0.554543	0.55081	0.559878	0.563793	0.521074	0.561734	0.558654	0.565217	0.477194	0.49032
PPM1J	1422	1.01299e-31	2.35636e-31	0.493698	0.553699	0.561113	0.557024	0.491286	0.550938	0.560684	0.547446	0.515298	0.518424	0.567044	0.539353	0.540019	0.568931	0.53225	0.514428	0.517561	0.559107	0.54504	0.574483	0.528757	0.546428	0.549509	0.512787	0.57487	0.557678	0.521659	0.497405	0.552653	0.552494	0.524594	0.580369
PDIA5	1422	2.08881e-16	3.74764e-16	0.50957	0.542406	0.546649	0.542659	0.543158	0.554358	0.515594	0.516523	0.406946	0.451345	0.543367	0.530236	0.400543	0.505397	0.504614	0.437143	0.549686	0.55595	0.504033	0.567961	0.552588	0.528159	0.504522	0.554443	0.557656	0.571687	0.584778	0.333235	0.41659	0.534191	0.562684	0.53363
SMAD3	1423	9.40034e-86	6.2147e-85	0.572628	0.533875	0.552328	0.55724	0.566135	0.554164	0.554308	0.576138	0.541062	0.422878	0.567137	0.532166	0.50802	0.572706	0.549093	0.550962	0.550265	0.546424	0.572892	0.577474	0.553569	0.549395	0.559376	0.545512	0.566607	0.578948	0.564822	0.426859	0.564522	0.577904	0.475751	0.581686
RPN1	1423	1.25349e-41	3.46454e-41	0.501603	0.623033	0.612258	0.562539	0.509906	0.620925	0.491009	0.601752	0.491562	0.387256	0.475982	0.552579	0.403559	0.423357	0.316671	0.608344	0.621164	0.462911	0.573534	0.537097	0.447833	0.510697	0.529795	0.370408	0.631394	0.597924	0.507019	0.326476	0.552781	0.609202	0.632529	0.49224
PREX1	1423	3.61081e-40	9.71954e-40	0.571326	0.394388	0.567062	0.559123	0.523245	0.578754	0.525568	0.502638	0.463473	0.415786	0.482186	0.402105	0.4287	0.599446	0.527062	0.506806	0.587157	0.473756	0.428074	0.385381	0.460787	0.534804	0.572239	0.476377	0.544592	0.454075	0.558796	0.363983	0.56394	0.552641	0.475971	0.524397
GLO1	1423	6.49008e-39	1.70718e-38	0.492559	0.321506	0.450614	0.320842	0.354492	0.485647	0.457968	0.410261	0.380265	0.375715	0.330279	0.224265	0.348613	0.425844	0.38765	0.368043	0.444171	0.284957	0.276043	0.530142	0.495851	0.319959	0.69401	0.559691	0.455387	0.397636	0.450267	0.333863	0.601373	0.1941	0.469485	0.361057
NXPH1	1423	2.16073e-35	5.3471e-35	0.53207	0.534205	0.314993	0.532478	0.506959	0.536891	0.42418	0.419759	0.450585	0.534499	0.1841	0.535914	0.519646	0.536891	0.5278	0.532044	0.520162	0.484509	0.378941	0.5312	0.505409	0.354123	0.484168	0.483029	0.466261	0.536891	0.346197	0.535102	0.527166	0.536891	0.470771	0.527791
ZNF566	1424	1.01041e-58	3.84673e-58	0.575414	0.599176	0.578263	0.528788	0.585426	0.611491	0.564783	0.56971	0.498956	0.47852	0.443277	0.609327	0.526152	0.555816	0.568423	0.584881	0.603586	0.537641	0.549947	0.620448	0.479717	0.523472	0.552535	0.565593	0.600889	0.607395	0.447499	0.598856	0.563402	0.63406	0.426932	0.595632
ZNF382	1424	1.75153e-43	4.99495e-43	0.563718	0.571673	0.569395	0.564636	0.571644	0.574367	0.564221	0.565967	0.552869	0.498683	0.535804	0.565538	0.543121	0.56695	0.579131	0.56214	0.568264	0.553836	0.553985	0.58214	0.445723	0.547104	0.565299	0.494856	0.574759	0.584069	0.467868	0.581229	0.555537	0.590177	0.481068	0.568321
PSORS1C1	1424	4.20089e-43	1.19068e-42	0.483978	0.555441	0.547695	0.523202	0.470235	0.555117	0.569959	0.570704	0.536431	0.497658	0.564553	0.54995	0.513995	0.56558	0.548823	0.541368	0.563174	0.543375	0.568984	0.575525	0.552103	0.563216	0.551274	0.539694	0.576416	0.574964	0.568926	0.561473	0.572942	0.540516	0.507811	0.549094
C9orf64	1424	3.51454e-23	7.08282e-23	0.545782	0.521788	0.543001	0.541818	0.539577	0.560281	0.537349	0.557341	0.531178	0.4981	0.468362	0.493247	0.517964	0.568794	0.517568	0.536496	0.539552	0.517826	0.536839	0.55025	0.583414	0.490546	0.566729	0.584774	0.549964	0.554408	0.504986	0.486058	0.551287	0.582069	0.510838	0.580514
CARKD	1425	1.09438e-91	8.13412e-91	0.60391	0.575449	0.530882	0.558877	0.600099	0.610166	0.526092	0.55997	0.545177	0.440978	0.372107	0.569004	0.458134	0.592609	0.571206	0.530187	0.558897	0.563921	0.54948	0.578363	0.556389	0.443036	0.571989	0.536829	0.580824	0.581147	0.392083	0.495719	0.584209	0.559164	0.438727	0.531509
ZNF426	1425	3.39066e-79	1.96644e-78	0.603734	0.631317	0.605789	0.523267	0.624055	0.652819	0.582904	0.606463	0.562778	0.464236	0.454904	0.628166	0.518411	0.548603	0.5929	0.614996	0.631099	0.542476	0.614761	0.663582	0.464607	0.488777	0.61214	0.545326	0.65581	0.653452	0.487361	0.589439	0.603811	0.685213	0.420149	0.640718
TSR1	1425	3.35015e-42	9.34054e-42	0.51548	0.575179	0.573763	0.50346	0.540217	0.621964	0.590334	0.548351	0.441135	0.545485	0.468561	0.540592	0.505392	0.498154	0.491703	0.515986	0.602627	0.518484	0.560808	0.630186	0.591819	0.491422	0.558341	0.628618	0.579793	0.625246	0.526249	0.565117	0.53775	0.614274	0.497937	0.626973
FBXO27	1425	1.68483e-37	4.33207e-37	0.488149	0.535485	0.530562	0.540621	0.516086	0.536959	0.534783	0.521397	0.51385	0.499555	0.536494	0.538945	0.502237	0.540843	0.516713	0.500024	0.512991	0.54007	0.527311	0.539173	0.536808	0.538356	0.525109	0.535308	0.535711	0.540843	0.521952	0.501997	0.534256	0.522126	0.534859	0.451654
TOM1L2	1426	7.54508e-88	5.21585e-87	0.618291	0.598483	0.583237	0.57331	0.618206	0.623398	0.547152	0.565796	0.513391	0.435161	0.530664	0.615719	0.49368	0.547132	0.555037	0.578488	0.61182	0.570574	0.561156	0.618871	0.551786	0.527471	0.559611	0.584213	0.624852	0.623646	0.446167	0.574623	0.53681	0.649737	0.499341	0.482024
ABL1	1426	1.29413e-79	7.56081e-79	0.618235	0.621797	0.584214	0.529026	0.617752	0.613177	0.506114	0.610868	0.544783	0.414967	0.557542	0.617544	0.467658	0.615094	0.408415	0.591409	0.574732	0.455832	0.58284	0.628481	0.521613	0.491417	0.597016	0.495181	0.618106	0.645039	0.542333	0.3577	0.607695	0.648226	0.588964	0.556464
FAM212B	1426	1.21895e-66	5.44891e-66	0.582126	0.542545	0.55189	0.444587	0.485002	0.621721	0.447948	0.587647	0.553685	0.505047	0.377805	0.541293	0.504433	0.59918	0.571604	0.594142	0.55827	0.470277	0.541736	0.615575	0.502475	0.445771	0.559112	0.578922	0.571979	0.630711	0.443144	0.458561	0.616267	0.627943	0.278468	0.637994
TUBD1	1426	1.71574e-62	7.04847e-62	0.580908	0.588238	0.586404	0.551727	0.579349	0.600167	0.568173	0.580543	0.534422	0.538824	0.546398	0.575776	0.555029	0.56782	0.587704	0.569243	0.59187	0.564159	0.57712	0.596473	0.558525	0.572351	0.574694	0.590231	0.591047	0.585175	0.570111	0.55493	0.591729	0.613307	0.547415	0.557971
RBM22	1426	1.12248e-59	4.35965e-59	0.615031	0.584538	0.536315	0.40534	0.589562	0.651624	0.55299	0.589004	0.539835	0.499973	0.4173	0.549732	0.447795	0.534441	0.515294	0.626611	0.59699	0.43082	0.545303	0.56825	0.519535	0.480999	0.618276	0.57595	0.613991	0.576939	0.494976	0.553627	0.619292	0.668454	0.288067	0.527367
CACNA1H	1426	1.55008e-51	5.13504e-51	0.543603	0.548114	0.545496	0.548315	0.545695	0.538928	0.551383	0.535149	0.53201	0.508653	0.537745	0.546885	0.546611	0.550251	0.532537	0.547054	0.549854	0.54986	0.538189	0.551383	0.482144	0.547832	0.537494	0.518108	0.551383	0.551383	0.520843	0.546252	0.537943	0.551383	0.517143	0.551383
SLX4IP	1426	1.20106e-25	2.52734e-25	0.548702	0.52023	0.53442	0.536334	0.528455	0.562566	0.508803	0.568065	0.56586	0.471147	0.431478	0.498835	0.465952	0.573036	0.536381	0.572303	0.548408	0.519781	0.55105	0.552667	0.516719	0.489659	0.534805	0.527037	0.554317	0.564133	0.436155	0.552605	0.576071	0.569861	0.451158	0.553293
LYSMD3	1427	1.20178e-91	8.92311e-91	0.601314	0.583577	0.563605	0.557114	0.590988	0.585164	0.560332	0.55854	0.475901	0.552453	0.562979	0.593672	0.559013	0.499139	0.543967	0.540347	0.601538	0.530656	0.567968	0.568445	0.486377	0.549901	0.586662	0.518753	0.59901	0.58314	0.539052	0.498877	0.569379	0.615781	0.443786	0.533664
DUSP3	1427	3.04889e-58	1.14826e-57	0.607562	0.597555	0.611369	0.506578	0.632754	0.622739	0.571853	0.592325	0.491073	0.48855	0.60453	0.614585	0.425791	0.56465	0.602221	0.592885	0.614011	0.598927	0.584177	0.503532	0.554928	0.566097	0.629662	0.557353	0.647414	0.449369	0.562734	0.518799	0.603466	0.632107	0.389814	0.543646
ARF4-AS1	1427	5.04689e-43	1.42857e-42	0.530793	0.551842	0.551281	0.550942	0.548838	0.549479	0.550392	0.545288	0.514604	0.547592	0.550462	0.556016	0.539499	0.554122	0.537472	0.52869	0.554787	0.551411	0.550358	0.55822	0.544094	0.553025	0.551333	0.553368	0.554655	0.555768	0.54561	0.533034	0.556541	0.559947	0.515795	0.559947
TMEM150C	1428	1.4271e-91	1.0585e-90	0.57269	0.561818	0.549792	0.554795	0.570508	0.568621	0.553932	0.56335	0.552569	0.537244	0.51075	0.561438	0.55563	0.577386	0.562691	0.571851	0.555191	0.553035	0.551576	0.572921	0.544016	0.53788	0.564705	0.557377	0.569531	0.540111	0.479785	0.558123	0.563101	0.568626	0.558081	0.55336
SCAMP1-AS1	1428	4.96184e-67	2.23298e-66	0.612224	0.570907	0.554895	0.550587	0.610528	0.628925	0.565498	0.593573	0.565899	0.580897	0.512244	0.588521	0.592534	0.627244	0.602208	0.580896	0.600695	0.592389	0.572576	0.622918	0.466451	0.52863	0.630182	0.572423	0.634542	0.649051	0.540629	0.613921	0.642967	0.643043	0.458765	0.598825
DUSP10	1428	1.21987e-24	2.52145e-24	0.534574	0.522204	0.559264	0.551899	0.552936	0.564797	0.502625	0.56201	0.379656	0.420059	0.573625	0.545698	0.538923	0.571516	0.552259	0.505839	0.530953	0.54022	0.5534	0.463375	0.548447	0.562774	0.550132	0.575115	0.570409	0.394372	0.568446	0.447409	0.473111	0.594203	0.44628	0.330341
GK	1429	2.14008e-64	9.13618e-64	0.591905	0.589462	0.59595	0.547138	0.586171	0.609041	0.586872	0.567297	0.501671	0.526675	0.572882	0.573952	0.542327	0.545091	0.559792	0.539311	0.606399	0.568539	0.536552	0.34807	0.53608	0.574414	0.571645	0.562201	0.605923	0.477466	0.553179	0.559699	0.517401	0.601997	0.472724	0.591858
CHCHD4	1429	5.91714e-58	2.21675e-57	0.566457	0.600533	0.594113	0.563952	0.553977	0.627514	0.59757	0.53067	0.531044	0.543327	0.532715	0.590928	0.470501	0.611368	0.566391	0.497212	0.608533	0.578254	0.523542	0.564896	0.571583	0.543387	0.641757	0.620847	0.625094	0.608449	0.526045	0.555695	0.617934	0.605176	0.474983	0.60184
TMEM14C	1429	2.2579e-27	4.90091e-27	0.309944	0.413505	0.419634	0.419596	0.346987	0.451868	0.500522	0.28335	0.456866	0.383141	0.448176	0.424004	0.301515	0.416412	0.284978	0.195372	0.408372	0.427484	0.282221	0.1667	0.559694	0.305665	0.672759	0.553545	0.503236	0.0390283	0.456347	0.181316	0.65366	0.23017	0.641759	0.427648
AKT2	1430	2.40479e-81	1.45144e-80	0.588911	0.620783	0.613915	0.457807	0.530464	0.668284	0.552681	0.602095	0.517245	0.380737	0.493366	0.613965	0.405172	0.600264	0.583198	0.604056	0.606352	0.440267	0.553723	0.670546	0.541618	0.532785	0.601	0.564232	0.617397	0.651254	0.492257	0.532246	0.578389	0.649032	0.550576	0.605938
SLC1A4	1430	4.28165e-62	1.74552e-61	0.552395	0.572381	0.561872	0.55433	0.560361	0.563643	0.574027	0.466195	0.353624	0.52708	0.537209	0.558695	0.53415	0.542576	0.528554	0.389883	0.558498	0.545753	0.41875	0.512917	0.52731	0.510954	0.550616	0.549319	0.521705	0.510595	0.529585	0.529897	0.436711	0.579314	0.484433	0.482772
PPARGC1B	1430	2.95248e-25	6.17565e-25	0.512999	0.537419	0.531345	0.510036	0.515441	0.536815	0.536264	0.542161	0.542543	0.477252	0.531012	0.53646	0.500446	0.538355	0.515703	0.542695	0.524434	0.497911	0.545289	0.511404	0.484978	0.537107	0.509551	0.490921	0.542247	0.528897	0.522019	0.522646	0.53951	0.542442	0.467987	0.546113
TFG	1431	3.9124e-39	1.03359e-38	0.347112	0.490905	0.606204	0.610217	0.363141	0.47983	0.589967	0.494512	0.495353	0.549362	0.50733	0.479831	0.439971	0.539439	0.506313	0.380141	0.619082	0.509143	0.612685	0.700397	0.609274	0.43819	0.592286	0.538922	0.692832	0.571852	0.538812	0.309041	0.514509	0.688447	0.627517	0.51102
PSME1	1431	4.47105e-36	1.1206e-35	0.4768	0.345609	0.483051	0.301035	0.34	0.450404	0.442637	0.402815	0.448741	0.397648	0.460813	0.327969	0.253076	0.364685	0.37705	0.448983	0.479136	0.305447	0.430016	0.257958	0.60479	0.387912	0.693402	0.509423	0.523035	0.155651	0.589244	0.167851	0.68741	0.206962	0.544482	0.269757
SF3A2	1432	2.4961e-68	1.15672e-67	0.592634	0.617579	0.606024	0.536651	0.565997	0.62242	0.580766	0.576139	0.494779	0.488014	0.492245	0.574037	0.544659	0.549938	0.522391	0.593593	0.625796	0.478322	0.544329	0.617736	0.542236	0.553822	0.616097	0.559121	0.628308	0.608757	0.562576	0.556438	0.578168	0.637179	0.465446	0.62905
MLH1	1432	4.10909e-36	1.03048e-35	0.582036	0.568573	0.573352	0.549961	0.544547	0.61067	0.595279	0.56632	0.53703	0.560697	0.427166	0.514489	0.534572	0.571105	0.540436	0.520487	0.603424	0.537504	0.501742	0.57397	0.620545	0.517709	0.596991	0.625132	0.593108	0.590473	0.500427	0.526057	0.583092	0.623907	0.43792	0.615216
PCNXL2	1433	2.76475e-64	1.17771e-63	0.595716	0.582735	0.546334	0.556846	0.588465	0.60032	0.545025	0.556772	0.509726	0.474091	0.536405	0.586558	0.49462	0.596678	0.535438	0.559097	0.557966	0.572829	0.541999	0.602561	0.462977	0.561285	0.545638	0.492997	0.586445	0.609659	0.455937	0.586914	0.542707	0.611395	0.418894	0.631752
OSBPL3	1433	6.03664e-43	1.70556e-42	0.515215	0.542869	0.50743	0.523313	0.484162	0.554466	0.583081	0.559663	0.494839	0.469682	0.568682	0.508051	0.510212	0.537877	0.526929	0.516473	0.516581	0.531474	0.539633	0.555228	0.51697	0.571327	0.485446	0.476253	0.555788	0.546243	0.58236	0.572454	0.528375	0.583096	0.464717	0.582602
C8orf59	1433	4.18758e-34	1.01282e-33	0.370784	0.549413	0.468557	0.432698	0.416934	0.540663	0.406638	0.538271	0.348852	0.398327	0.492874	0.490605	0.121244	0.412751	0.367414	0.470275	0.488878	0.373377	0.513533	0.465879	0.461371	0.399662	0.681663	0.547725	0.478513	0.33535	0.534115	0.272289	0.683361	0.507085	0.549125	0.370324
INCA1	1434	2.44363e-55	8.7056e-55	0.549627	0.560902	0.560062	0.551329	0.557219	0.564451	0.561178	0.554196	0.549278	0.535581	0.560368	0.561483	0.542997	0.556867	0.538223	0.534486	0.555878	0.560681	0.561443	0.560953	0.549215	0.552137	0.553273	0.548732	0.561794	0.56047	0.545324	0.54044	0.558489	0.564545	0.528931	0.5138
CPSF3L	1435	2.69749e-81	1.625e-80	0.579551	0.61278	0.598221	0.475898	0.514928	0.67209	0.598486	0.537043	0.521224	0.545064	0.472399	0.594064	0.537627	0.597901	0.617842	0.556353	0.605585	0.540196	0.495121	0.616976	0.542015	0.514398	0.593292	0.540208	0.657136	0.560827	0.534573	0.494085	0.55628	0.668901	0.507489	0.618063
NECAB1	1436	1.45552e-79	8.49679e-79	0.544888	0.542409	0.517656	0.543557	0.543785	0.54521	0.52328	0.527349	0.520603	0.540065	0.531161	0.542202	0.541793	0.544998	0.542106	0.52285	0.54256	0.471314	0.510485	0.546113	0.527853	0.541841	0.536713	0.539383	0.546113	0.544751	0.518317	0.544395	0.539469	0.546113	0.528633	0.306168
ANAPC10	1436	6.27546e-25	1.3042e-24	0.531685	0.525603	0.545055	0.435485	0.539579	0.583057	0.517902	0.600039	0.536958	0.428663	0.498508	0.502128	0.443824	0.512562	0.507654	0.545641	0.578795	0.505865	0.583527	0.501447	0.508322	0.489918	0.631123	0.548998	0.583193	0.485021	0.501004	0.471345	0.659645	0.623253	0.342729	0.553561
EPS8L2	1437	2.04739e-22	4.06962e-22	0.539462	0.552619	0.546444	0.536813	0.557221	0.55172	0.55525	0.548113	0.560095	0.437888	0.484151	0.563866	0.54691	0.574736	0.563833	0.580972	0.567545	0.558583	0.567753	0.583321	0.539062	0.500239	0.538016	0.568745	0.590615	0.525404	0.468182	0.573812	0.586021	0.571856	0.395477	0.58833
AP001258.4	1438	5.07857e-91	3.72801e-90	0.560812	0.551833	0.555334	0.547369	0.55635	0.5574	0.547692	0.544915	0.535323	0.50786	0.53758	0.538528	0.536318	0.549788	0.551997	0.530925	0.562367	0.549167	0.545494	0.553661	0.551353	0.530781	0.55346	0.551359	0.560539	0.539675	0.559947	0.55098	0.54437	0.56062	0.513528	0.564559
PALM3	1438	3.42813e-86	2.28692e-85	0.557142	0.550093	0.549156	0.537121	0.553739	0.54919	0.54531	0.541109	0.534015	0.527996	0.517408	0.547607	0.551895	0.550729	0.540244	0.556476	0.549971	0.535903	0.519687	0.55893	0.520898	0.537802	0.551051	0.544223	0.536803	0.55919	0.505746	0.558916	0.543739	0.534186	0.554983	0.560606
ARNT	1438	1.46757e-73	7.61568e-73	0.57515	0.600098	0.590546	0.586072	0.570584	0.603087	0.566025	0.556099	0.528945	0.530721	0.574867	0.598392	0.553499	0.585572	0.574107	0.564194	0.59527	0.5772	0.550091	0.574214	0.550729	0.578218	0.583401	0.568412	0.597401	0.589884	0.586205	0.481515	0.571789	0.614657	0.541314	0.566267
B3GALNT2	1438	3.166e-59	1.21858e-58	0.593805	0.560319	0.5867	0.584317	0.569661	0.622235	0.56393	0.580759	0.531191	0.524085	0.563702	0.580084	0.560655	0.609401	0.575688	0.590967	0.620425	0.568236	0.592167	0.631828	0.536411	0.565054	0.583061	0.553384	0.598603	0.608927	0.567032	0.60802	0.585045	0.640565	0.514524	0.641422
ZC3HAV1	1438	1.90053e-57	7.05195e-57	0.577163	0.586106	0.592456	0.511354	0.613534	0.647203	0.509361	0.590159	0.481283	0.476034	0.571488	0.590608	0.430043	0.575508	0.607027	0.553652	0.62342	0.54826	0.518088	0.569779	0.502744	0.543447	0.614588	0.456118	0.579153	0.566448	0.580489	0.491727	0.585125	0.694998	0.543729	0.641857
PPIH	1438	1.07946e-38	2.82694e-38	0.593308	0.540193	0.552928	0.460087	0.522255	0.597215	0.512756	0.497175	0.417575	0.524567	0.466115	0.360535	0.442371	0.520774	0.570312	0.420021	0.569828	0.459708	0.326445	0.538964	0.571926	0.529075	0.65314	0.587492	0.554106	0.535829	0.538985	0.531895	0.580116	0.542446	0.420831	0.595688
SLC2A8	1439	2.95661e-81	1.77846e-80	0.573275	0.586895	0.597595	0.49501	0.588151	0.635882	0.563685	0.565314	0.471981	0.512149	0.528951	0.563125	0.474122	0.571641	0.518152	0.524017	0.608014	0.575893	0.553161	0.564207	0.513348	0.537334	0.59976	0.543506	0.608727	0.607641	0.549344	0.545942	0.559176	0.607949	0.476285	0.553605
PIH1D1	1439	6.72172e-51	2.20214e-50	0.641987	0.596869	0.584094	0.512286	0.615167	0.624375	0.571311	0.604057	0.575304	0.382368	0.39998	0.479466	0.392004	0.585227	0.611738	0.555047	0.557022	0.526398	0.502322	0.502046	0.604261	0.374912	0.691668	0.571717	0.584858	0.488152	0.479115	0.365184	0.67213	0.590269	0.569468	0.49224
DFNB31	1439	6.62051e-43	1.86855e-42	0.545133	0.55926	0.55698	0.540692	0.553998	0.566955	0.560177	0.573694	0.55971	0.450113	0.548848	0.56114	0.505273	0.479477	0.513758	0.55169	0.560684	0.553661	0.571868	0.563633	0.47179	0.552892	0.543756	0.480103	0.560683	0.57291	0.544213	0.539247	0.554372	0.574431	0.372796	0.503807
MIR22HG	1439	8.50716e-19	1.59521e-18	0.366396	0.548097	0.56135	0.461755	0.527538	0.542554	0.537868	0.580353	0.402117	0.389121	0.565161	0.589157	0.373482	0.453407	0.566247	0.472695	0.547443	0.601991	0.588453	0.521147	0.589538	0.547363	0.530132	0.558369	0.603028	0.562236	0.462387	0.370552	0.498763	0.623207	0.438719	0.524754
PGGT1B	1440	4.62635e-62	1.88532e-61	0.605102	0.585582	0.577216	0.497661	0.582801	0.634054	0.553191	0.621538	0.584953	0.532725	0.507859	0.576543	0.52541	0.538691	0.566447	0.611762	0.612213	0.555526	0.601851	0.580757	0.504285	0.518459	0.587659	0.532919	0.618788	0.583157	0.543645	0.548047	0.604703	0.632254	0.416682	0.647886
SEMA5A	1441	4.51962e-75	2.43103e-74	0.608035	0.568765	0.532052	0.383693	0.559227	0.566883	0.473266	0.57255	0.518849	0.447379	0.348657	0.574178	0.531287	0.413069	0.449014	0.576601	0.565716	0.481733	0.497473	0.640512	0.598995	0.424262	0.594052	0.562602	0.527798	0.641644	0.476245	0.328265	0.568029	0.615983	0.544482	0.589312
ZZEF1	1441	1.91394e-71	9.52243e-71	0.582811	0.606704	0.58283	0.583233	0.595654	0.613976	0.566577	0.55977	0.501445	0.502797	0.551808	0.608335	0.532698	0.570617	0.542983	0.563675	0.586966	0.580374	0.563301	0.578488	0.571195	0.570771	0.55363	0.568029	0.597051	0.593172	0.522122	0.562552	0.556485	0.632568	0.510305	0.562794
PARG	1441	2.54148e-69	1.20121e-68	0.536659	0.599852	0.594182	0.593178	0.538146	0.61741	0.595806	0.574427	0.527958	0.557981	0.547357	0.596863	0.581404	0.578359	0.546343	0.554152	0.567851	0.577416	0.560977	0.593006	0.546368	0.580808	0.573138	0.559829	0.56528	0.589851	0.565554	0.528683	0.575316	0.629131	0.501553	0.597664
PPP4R3A	1441	8.99009e-46	2.66816e-45	0.499294	0.56688	0.510134	0.455301	0.52844	0.630789	0.514114	0.536736	0.461785	0.456979	0.40142	0.565046	0.502929	0.447333	0.47472	0.607871	0.556824	0.467998	0.527295	0.553197	0.472402	0.463378	0.534976	0.492013	0.572259	0.497984	0.46501	0.508348	0.594098	0.691875	0.213831	0.537706
TCHP	1442	4.03386e-79	2.33566e-78	0.586311	0.577129	0.56725	0.546575	0.575371	0.631574	0.598443	0.568566	0.471897	0.538901	0.502406	0.519636	0.556561	0.600217	0.577732	0.555203	0.588388	0.528416	0.468926	0.582803	0.555119	0.555806	0.610675	0.574251	0.588743	0.585018	0.573903	0.575504	0.574661	0.614661	0.503255	0.639345
RFTN1	1442	3.93814e-55	1.39716e-54	0.561964	0.572475	0.482347	0.542474	0.523862	0.5757	0.47707	0.564504	0.504834	0.540635	0.406761	0.574561	0.544156	0.584539	0.566983	0.527996	0.552004	0.450016	0.568104	0.455046	0.578709	0.551889	0.560391	0.584876	0.567798	0.435789	0.494823	0.400883	0.566069	0.574698	0.565045	0.586957
XXbac-B135H6.18	1442	1.72802e-46	5.1972e-46	0.541267	0.551992	0.552756	0.546449	0.546164	0.555855	0.551465	0.543674	0.541186	0.546944	0.544087	0.55433	0.537979	0.556307	0.533595	0.541701	0.552826	0.552471	0.547503	0.556078	0.536412	0.544001	0.552865	0.543492	0.553322	0.555812	0.55269	0.553514	0.555352	0.554723	0.49644	0.550032
MAP3K10	1443	8.79084e-62	3.55934e-61	0.55636	0.573462	0.572818	0.541592	0.56637	0.573112	0.563838	0.558687	0.512906	0.47163	0.531283	0.574097	0.523875	0.551512	0.53121	0.559547	0.573589	0.533	0.555386	0.578175	0.505656	0.553506	0.55956	0.540895	0.579475	0.58498	0.484032	0.56126	0.560911	0.58498	0.50607	0.575959
RP11-115C21.2	1443	1.9461e-47	5.95031e-47	0.566391	0.565008	0.575523	0.578285	0.578937	0.586567	0.565279	0.542164	0.545938	0.562907	0.552696	0.562808	0.539609	0.583502	0.55835	0.526631	0.574842	0.559209	0.536027	0.576749	0.52784	0.573437	0.586179	0.552616	0.575485	0.588623	0.536287	0.56654	0.599794	0.599362	0.521096	0.575356
CENPT	1443	1.24964e-44	3.63951e-44	0.604389	0.612916	0.586233	0.517176	0.601466	0.621078	0.528552	0.601426	0.543977	0.51108	0.456585	0.523322	0.57255	0.602591	0.540683	0.584461	0.605909	0.515636	0.522925	0.635745	0.497205	0.517411	0.553873	0.455597	0.611772	0.624077	0.487749	0.560458	0.562092	0.673208	0.550474	0.651616
ADH5	1443	1.78274e-41	4.9108e-41	0.631277	0.463724	0.454791	0.321271	0.531331	0.616908	0.473877	0.645098	0.622092	0.548655	0.360922	0.394342	0.486629	0.489301	0.56075	0.568472	0.56542	0.444037	0.586403	0.543907	0.502584	0.420525	0.642769	0.524424	0.520772	0.610748	0.499547	0.422442	0.660023	0.543962	0.509725	0.593287
POLR3GL	1444	1.16763e-75	6.34763e-75	0.508748	0.546605	0.572124	0.530406	0.450113	0.68548	0.560728	0.446922	0.512902	0.53413	0.46139	0.557049	0.493992	0.599574	0.584678	0.47364	0.566854	0.586095	0.40381	0.517732	0.407021	0.473358	0.688547	0.509531	0.608887	0.580575	0.408986	0.505005	0.663999	0.406516	0.540631	0.637536
TBC1D14	1444	1.77774e-62	7.30037e-62	0.614604	0.59701	0.568093	0.600728	0.621539	0.621236	0.568583	0.617224	0.57384	0.51979	0.486111	0.60581	0.5555	0.588082	0.575995	0.592794	0.610563	0.587377	0.621042	0.58712	0.516698	0.554529	0.621416	0.552657	0.633894	0.608155	0.458576	0.578915	0.601996	0.650211	0.538812	0.497633
ARHGAP24	1445	1.6106e-90	1.16982e-89	0.54962	0.544209	0.543384	0.547229	0.550477	0.548611	0.299588	0.404458	0.389535	0.525756	0.537665	0.547931	0.516438	0.547412	0.549397	0.448918	0.536314	0.529644	0.440385	0.477703	0.465985	0.543203	0.538817	0.471563	0.541624	0.486798	0.547677	0.397747	0.401146	0.547141	0.539777	0.454188
FAM208B	1445	4.95098e-72	2.49524e-71	0.519332	0.611055	0.585648	0.568689	0.549069	0.633101	0.581483	0.520501	0.363009	0.526825	0.556819	0.620155	0.521873	0.544313	0.52211	0.474814	0.557797	0.578827	0.508279	0.606107	0.547195	0.579742	0.554276	0.531165	0.564254	0.595803	0.580809	0.468799	0.431015	0.638004	0.469101	0.565552
TCEANC2	1445	3.08365e-59	1.18752e-58	0.565126	0.575155	0.564707	0.563675	0.556538	0.581234	0.552195	0.561326	0.520354	0.520895	0.532207	0.563156	0.537652	0.572433	0.562539	0.554436	0.570809	0.547784	0.553995	0.563592	0.52358	0.570858	0.563321	0.547414	0.569511	0.576037	0.545657	0.559647	0.571098	0.557063	0.539588	0.588933
TMEM39B	1445	1.95418e-50	6.33899e-50	0.512917	0.597756	0.576126	0.543176	0.50792	0.612561	0.537295	0.566718	0.508722	0.502672	0.498623	0.575745	0.537451	0.622024	0.592271	0.566916	0.585877	0.534557	0.516604	0.589087	0.576848	0.552111	0.572968	0.560377	0.633693	0.596058	0.533378	0.46046	0.584185	0.640851	0.509309	0.617996
CHST11	1445	3.30706e-33	7.88334e-33	0.568985	0.498365	0.535501	0.533396	0.543875	0.588094	0.548432	0.577165	0.498574	0.411412	0.331055	0.504373	0.418666	0.595954	0.527853	0.524413	0.563222	0.560487	0.530011	0.383265	0.530757	0.545347	0.561361	0.599322	0.603573	0.511741	0.469463	0.476648	0.516702	0.601555	0.472395	0.631094
CARM1	1446	3.72447e-77	2.08145e-76	0.580129	0.618469	0.585751	0.535427	0.57706	0.632938	0.575995	0.591309	0.515003	0.420406	0.533531	0.617146	0.459607	0.571999	0.564843	0.577013	0.588198	0.516078	0.528331	0.599379	0.551543	0.578677	0.61498	0.515668	0.595711	0.624789	0.542314	0.545914	0.620561	0.633802	0.507827	0.6233
PITPNA	1446	6.26687e-64	2.65048e-63	0.627351	0.520732	0.578416	0.571062	0.600756	0.628737	0.587609	0.505219	0.406944	0.489252	0.529773	0.522262	0.499615	0.609496	0.542262	0.467342	0.593044	0.543991	0.438729	0.553801	0.611415	0.534666	0.661116	0.629699	0.577354	0.532331	0.46469	0.473157	0.62794	0.641818	0.587027	0.563855
LRWD1	1446	8.98186e-55	3.16761e-54	0.541082	0.556868	0.582909	0.519717	0.461744	0.631312	0.573506	0.567468	0.479625	0.586665	0.492701	0.473265	0.546786	0.593939	0.564397	0.575339	0.570391	0.532191	0.476329	0.651288	0.517859	0.550736	0.585783	0.511486	0.611611	0.663038	0.523145	0.597494	0.586238	0.647848	0.490205	0.650253
MGME1	1446	1.91079e-54	6.69559e-54	0.60353	0.541937	0.556006	0.555785	0.494192	0.621035	0.533188	0.612946	0.529096	0.499697	0.423508	0.407666	0.491555	0.627285	0.564653	0.541023	0.569205	0.509816	0.471461	0.503491	0.613658	0.465351	0.598734	0.585686	0.517051	0.535077	0.571355	0.519029	0.5583	0.639515	0.294592	0.608629
RSAD2	1447	1.31016e-68	6.11122e-68	0.557233	0.558792	0.504347	0.394449	0.550449	0.56143	0.548454	0.561699	0.55269	0.542698	0.539158	0.551021	0.401786	0.548201	0.544753	0.548581	0.543514	0.534222	0.560886	0.465945	0.542029	0.518936	0.537057	0.547137	0.55724	0.541332	0.525376	0.540639	0.5639	0.560021	0.41262	0.535964
ZC3H8	1447	1.14175e-53	3.93939e-53	0.562966	0.615629	0.585375	0.559887	0.582563	0.634194	0.578351	0.602349	0.461998	0.461358	0.541165	0.611588	0.451816	0.592579	0.55711	0.561136	0.564689	0.560872	0.596275	0.639567	0.517021	0.577485	0.563047	0.606892	0.619489	0.586567	0.450513	0.628154	0.615958	0.589937	0.328942	0.635783
SNX5	1447	2.8161e-29	6.30479e-29	0.564319	0.461539	0.622544	0.502503	0.459817	0.557531	0.552881	0.614901	0.582081	0.390496	0.41309	0.307931	0.304633	0.549406	0.571206	0.562909	0.64368	0.494396	0.530948	0.574161	0.614012	0.44735	0.6538	0.648057	0.598648	0.584598	0.615597	0.603681	0.599903	0.460806	0.521982	0.616076
TARS	1448	2.44686e-90	1.7724e-89	0.669537	0.586869	0.58846	0.52999	0.645108	0.641466	0.59959	0.469401	0.322903	0.576911	0.574963	0.555054	0.482223	0.624052	0.519924	0.481644	0.59284	0.543887	0.47224	0.619819	0.524991	0.510157	0.662659	0.554945	0.57061	0.530411	0.573931	0.47361	0.524495	0.695809	0.327569	0.483363
UGCG	1448	4.97102e-85	3.24027e-84	0.646436	0.614284	0.605347	0.402271	0.63624	0.59728	0.570884	0.606793	0.567029	0.460528	0.551065	0.596711	0.520043	0.533951	0.476463	0.609659	0.610218	0.470421	0.558322	0.474726	0.374665	0.573388	0.621916	0.525371	0.646782	0.522551	0.435603	0.439823	0.600092	0.691672	0.580212	0.58172
CCDC160	1448	3.57763e-37	9.14382e-37	0.536989	0.536521	0.511193	0.544031	0.535896	0.543951	0.521409	0.530323	0.502574	0.539477	0.524603	0.540683	0.537682	0.545455	0.542204	0.528876	0.538178	0.543095	0.533081	0.543827	0.545455	0.526427	0.540775	0.545455	0.535102	0.545455	0.534035	0.540466	0.538827	0.545455	0.517959	0.545455
ZNF441	1449	1.15006e-63	4.83242e-63	0.55822	0.581618	0.563888	0.544132	0.555264	0.585002	0.580774	0.561242	0.559405	0.5	0.524544	0.567062	0.530019	0.560678	0.556137	0.581361	0.574787	0.54981	0.572956	0.5904	0.503868	0.542794	0.506469	0.548037	0.584983	0.595998	0.503306	0.585941	0.526495	0.593788	0.235554	0.589893
THOC5	1449	7.16096e-32	1.67066e-31	0.562847	0.55803	0.559285	0.53392	0.538972	0.576511	0.551986	0.535499	0.491108	0.566762	0.503771	0.548349	0.529352	0.569814	0.558598	0.532615	0.57451	0.550995	0.491749	0.55339	0.572617	0.542453	0.569006	0.567098	0.573179	0.569988	0.51479	0.499653	0.54049	0.589269	0.507505	0.595185
GIMAP2	1449	2.42874e-29	5.44388e-29	0.538032	0.520548	0.527044	0.489174	0.53247	0.530864	0.505194	0.54624	0.543512	0.485366	0.533902	0.515562	0.483287	0.53439	0.512771	0.536487	0.529081	0.494533	0.545768	0.439861	0.528148	0.525577	0.531632	0.514361	0.542923	0.508235	0.544819	0.500682	0.54809	0.544275	0.482433	0.54809
GCDH	1450	1.01868e-52	3.45393e-52	0.537972	0.538702	0.576985	0.511559	0.517567	0.605575	0.559777	0.589845	0.569212	0.477605	0.430083	0.54042	0.456509	0.569793	0.56344	0.596745	0.596767	0.493431	0.56377	0.569635	0.548387	0.491981	0.575025	0.572816	0.591834	0.574147	0.480757	0.572691	0.596348	0.583409	0.537424	0.580659
PRPF38A	1451	6.02045e-85	3.91834e-84	0.658544	0.603276	0.603163	0.468901	0.654513	0.659254	0.575918	0.515967	0.472885	0.602394	0.494487	0.53748	0.52167	0.509091	0.564239	0.524189	0.627033	0.556691	0.469724	0.640776	0.534582	0.529457	0.654684	0.611007	0.626402	0.617043	0.579251	0.607148	0.59201	0.67693	0.440617	0.639825
TMEM234	1451	2.5248e-39	6.6958e-39	0.568552	0.540467	0.575075	0.591945	0.542937	0.594835	0.546851	0.589876	0.522704	0.565867	0.573769	0.528624	0.556707	0.612702	0.595336	0.527724	0.580483	0.557552	0.56669	0.584407	0.57063	0.569257	0.591306	0.568392	0.601557	0.600777	0.586148	0.518476	0.585362	0.617508	0.542482	0.573547
ELP3	1452	1.4044e-48	4.39731e-48	0.589294	0.578759	0.574805	0.578049	0.584273	0.605816	0.565389	0.577606	0.542446	0.544473	0.521414	0.563818	0.506065	0.589398	0.532826	0.599253	0.577207	0.540827	0.571068	0.591745	0.549011	0.549983	0.583941	0.576496	0.613377	0.60832	0.556651	0.563956	0.551922	0.61087	0.513238	0.548916
PTDSS1	1452	8.41805e-40	2.25065e-39	0.520146	0.522469	0.513111	0.574887	0.488978	0.582532	0.500306	0.489493	0.368532	0.457864	0.455583	0.475113	0.349387	0.612297	0.482559	0.465235	0.533509	0.486422	0.364148	0.475809	0.533697	0.499425	0.564926	0.548737	0.570362	0.483182	0.501661	0.425358	0.541896	0.569935	0.561798	0.572877
PMM2	1452	4.03852e-38	1.04722e-37	0.512386	0.576228	0.542365	0.542282	0.558544	0.568217	0.567899	0.568823	0.458814	0.527394	0.580118	0.578559	0.512487	0.496463	0.50636	0.554819	0.567745	0.526091	0.570725	0.579006	0.532192	0.564933	0.529251	0.521248	0.570708	0.558906	0.59326	0.485374	0.536236	0.606816	0.545306	0.563409
MYZAP	1454	7.35521e-72	3.69213e-71	0.534256	0.534099	0.530208	0.533769	0.534256	0.53396	0.533946	0.533526	0.533158	0.532628	0.529872	0.533807	0.527802	0.534256	0.534256	0.534256	0.530626	0.533475	0.534256	0.530983	0.519927	0.529048	0.534256	0.518318	0.532987	0.531564	0.534256	0.525495	0.534256	0.526793	0.522915	0.534256
KLF7	1454	5.20394e-66	2.29739e-65	0.608176	0.569029	0.568072	0.530113	0.617532	0.508375	0.546376	0.555638	0.462386	0.40012	0.508666	0.562911	0.466773	0.567771	0.528274	0.55495	0.584385	0.536472	0.585434	0.578454	0.483562	0.572077	0.545922	0.459014	0.620503	0.574344	0.426978	0.578219	0.518068	0.646167	0.504094	0.451419
CTD-2341M24.1	1454	1.44943e-33	3.47492e-33	0.534078	0.539292	0.527135	0.515144	0.535506	0.538513	0.513987	0.54225	0.541422	0.482416	0.524131	0.540036	0.453044	0.532815	0.528357	0.539965	0.528029	0.516658	0.542502	0.540626	0.516464	0.527845	0.537433	0.528504	0.539723	0.542064	0.533677	0.530561	0.544796	0.51892	0.449307	0.535562
SHROOM1	1455	9.45973e-72	4.74186e-71	0.559637	0.58635	0.582013	0.5554	0.572898	0.580294	0.568191	0.575238	0.543706	0.48377	0.551108	0.58429	0.512735	0.574464	0.525534	0.562538	0.576525	0.548725	0.568241	0.594922	0.537609	0.544777	0.555527	0.499366	0.596575	0.599273	0.526731	0.530338	0.550717	0.600791	0.516406	0.526741
ZFHX3	1455	2.5868e-66	1.14937e-65	0.60774	0.590948	0.499119	0.555978	0.591413	0.62325	0.560897	0.601453	0.526984	0.387868	0.491562	0.590396	0.438862	0.579585	0.602692	0.600965	0.568077	0.548881	0.578799	0.406927	0.475646	0.558908	0.530729	0.516123	0.571645	0.403758	0.4813	0.323309	0.597633	0.642592	0.502259	0.569885
TMEM184B	1455	3.24878e-50	1.0489e-49	0.570406	0.593431	0.625105	0.562666	0.61507	0.606786	0.59896	0.559137	0.475414	0.540077	0.573998	0.59752	0.54288	0.588148	0.531918	0.504239	0.597808	0.552596	0.539765	0.638406	0.618863	0.566174	0.585497	0.559687	0.636257	0.607962	0.53828	0.431803	0.576364	0.685181	0.529566	0.436547
ZNF595	1455	2.59743e-46	7.77917e-46	0.577709	0.58127	0.564051	0.536524	0.581522	0.577621	0.581033	0.585927	0.574544	0.534905	0.443256	0.57396	0.540556	0.56068	0.557878	0.587031	0.583586	0.53789	0.585015	0.599729	0.522578	0.520109	0.573513	0.576722	0.58534	0.603652	0.487162	0.574349	0.597818	0.600883	0.476049	0.547152
CLEC2D	1455	6.66249e-40	1.78463e-39	0.547191	0.55374	0.542473	0.556934	0.535313	0.55026	0.521771	0.532694	0.525223	0.422561	0.496956	0.544544	0.471224	0.557584	0.537784	0.526309	0.539859	0.527445	0.526455	0.514824	0.524639	0.528531	0.51781	0.544222	0.539446	0.444624	0.529444	0.501545	0.506656	0.556985	0.51323	0.555101
CREM	1456	5.6979e-81	3.40154e-80	0.555879	0.492294	0.569919	0.517289	0.516877	0.652226	0.601429	0.442797	0.347479	0.570823	0.521347	0.528757	0.36656	0.604536	0.551461	0.358176	0.485303	0.557896	0.348755	0.408096	0.50227	0.506323	0.632646	0.536542	0.578771	0.460371	0.480467	0.348079	0.540546	0.565171	0.430187	0.445702
VEZT	1457	1.27996e-88	8.98499e-88	0.661421	0.537936	0.54313	0.581816	0.62668	0.632053	0.575391	0.591697	0.524203	0.520629	0.554848	0.53321	0.548088	0.6311	0.606656	0.60016	0.589594	0.601378	0.556802	0.636068	0.520951	0.58371	0.560551	0.506234	0.62506	0.57775	0.51242	0.600565	0.542321	0.700637	0.561328	0.639155
EID2B	1457	4.44237e-80	2.61185e-79	0.572145	0.5997	0.583127	0.551282	0.56929	0.636581	0.605909	0.565208	0.558791	0.52619	0.405206	0.611711	0.523391	0.551935	0.567945	0.589114	0.598331	0.538637	0.559567	0.631949	0.310287	0.487367	0.602147	0.49636	0.607916	0.639265	0.335	0.616891	0.599425	0.641311	0.372373	0.566803
NHLRC2	1457	3.58608e-73	1.84612e-72	0.562298	0.597449	0.586835	0.556123	0.553482	0.602928	0.580036	0.584948	0.540397	0.548873	0.560446	0.576952	0.547741	0.572769	0.549039	0.568629	0.570484	0.549035	0.558265	0.583734	0.553623	0.57718	0.561844	0.563067	0.57037	0.582921	0.568825	0.53087	0.565045	0.60653	0.450514	0.58258
EEF2K	1457	5.04481e-59	1.93405e-58	0.551249	0.588136	0.590631	0.549827	0.564796	0.600618	0.528681	0.569293	0.556428	0.486425	0.569589	0.586628	0.474336	0.565469	0.566843	0.579623	0.601901	0.542127	0.559387	0.545252	0.493045	0.578409	0.557264	0.479642	0.610154	0.575874	0.570046	0.580887	0.566872	0.613238	0.501035	0.589692
MTIF3	1457	4.39565e-45	1.28882e-44	0.498761	0.589149	0.590279	0.554747	0.525532	0.651527	0.512444	0.504383	0.465904	0.463824	0.569246	0.628533	0.287198	0.575819	0.615545	0.470183	0.573528	0.586984	0.552635	0.481717	0.558242	0.478925	0.690026	0.60563	0.598813	0.471101	0.515998	0.485327	0.682268	0.571455	0.605323	0.389049
B4GALT5	1457	2.83595e-44	8.20581e-44	0.568626	0.438283	0.555539	0.575225	0.579096	0.624777	0.542158	0.57281	0.455215	0.413389	0.52883	0.452639	0.271287	0.641189	0.569763	0.541874	0.585525	0.577072	0.48774	0.590044	0.569349	0.591952	0.613519	0.529174	0.594496	0.662287	0.526361	0.618375	0.574099	0.67003	0.550787	0.615875
GPC4	1457	3.67209e-44	1.05993e-43	0.560547	0.554306	0.522435	0.557259	0.568244	0.569229	0.529404	0.562918	0.549715	0.506534	0.546052	0.549812	0.483593	0.570233	0.522366	0.563785	0.565545	0.550309	0.537436	0.573086	0.576719	0.519992	0.541022	0.573217	0.555201	0.573435	0.573977	0.555008	0.572576	0.551913	0.560567	0.570331
MAPK3	1457	1.15724e-33	2.78003e-33	0.58813	0.550247	0.553974	0.511177	0.567865	0.591525	0.556113	0.55785	0.548138	0.47017	0.51346	0.505464	0.429033	0.588305	0.509986	0.561774	0.529209	0.528956	0.539703	0.606148	0.498627	0.546945	0.657537	0.492638	0.612476	0.604284	0.553696	0.314297	0.661099	0.505505	0.626106	0.442643
VPS54	1458	3.65465e-73	1.88051e-72	0.587537	0.60707	0.583054	0.578995	0.585573	0.61752	0.581886	0.585279	0.504418	0.523663	0.545722	0.60533	0.539229	0.572677	0.549392	0.521325	0.589455	0.541627	0.543852	0.61757	0.560875	0.559402	0.566161	0.556165	0.60238	0.618108	0.558861	0.555967	0.56071	0.61673	0.537816	0.59992
NICN1	1458	1.28095e-53	4.4154e-53	0.566667	0.569684	0.56341	0.579216	0.552423	0.591078	0.555156	0.57177	0.557048	0.552635	0.540036	0.56338	0.566726	0.589393	0.549361	0.566752	0.571376	0.558731	0.567325	0.58431	0.577053	0.539685	0.556124	0.586211	0.582691	0.581096	0.544865	0.580859	0.577525	0.592913	0.589427	0.587291
MGRN1	1459	7.45254e-68	3.41579e-67	0.592074	0.622639	0.573229	0.539449	0.626648	0.643136	0.567581	0.611712	0.491743	0.439466	0.503546	0.625961	0.490992	0.521878	0.514948	0.602148	0.616752	0.526009	0.605977	0.624848	0.523711	0.530225	0.550695	0.524875	0.640019	0.621858	0.448101	0.617548	0.583675	0.683159	0.527676	0.634253
ZNF493	1459	1.33075e-62	5.48166e-62	0.550704	0.612796	0.578366	0.497346	0.59893	0.615347	0.503168	0.55818	0.53706	0.374408	0.45128	0.61745	0.496472	0.445771	0.539219	0.568615	0.598768	0.486888	0.587038	0.639856	0.367142	0.512262	0.495911	0.450826	0.639643	0.633259	0.33548	0.603566	0.517096	0.650046	0.478292	0.617137
WWC1	1459	4.21576e-41	1.15326e-40	0.536691	0.531499	0.515779	0.541001	0.536361	0.536725	0.506313	0.513766	0.495168	0.484444	0.483851	0.534272	0.538036	0.541502	0.540153	0.515139	0.52833	0.533595	0.501134	0.527463	0.525331	0.487833	0.527579	0.540393	0.524984	0.541502	0.504822	0.526906	0.52525	0.515225	0.518555	0.541502
CRBN	1459	1.24243e-37	3.19995e-37	0.614015	0.56176	0.558566	0.476484	0.614172	0.613869	0.561068	0.560704	0.520961	0.483751	0.390895	0.595492	0.542761	0.507392	0.575139	0.552099	0.625169	0.564567	0.592942	0.560217	0.553773	0.45218	0.602633	0.633683	0.670888	0.625965	0.423369	0.492632	0.609411	0.678004	0.405938	0.416862
POLR3E	1460	2.36599e-50	7.66552e-50	0.555759	0.554821	0.587529	0.553785	0.566536	0.581168	0.539757	0.551346	0.475697	0.501618	0.555118	0.540732	0.487321	0.548395	0.548695	0.524614	0.596736	0.545431	0.540893	0.554889	0.53145	0.564256	0.5502	0.529746	0.595937	0.557944	0.565752	0.553196	0.557818	0.595373	0.485774	0.498381
GOLPH3	1460	3.381e-41	9.27397e-41	0.545603	0.59503	0.596691	0.530818	0.570555	0.616433	0.537318	0.556803	0.443281	0.484598	0.517782	0.581653	0.501103	0.536194	0.541545	0.515225	0.599003	0.578974	0.512369	0.536841	0.51257	0.5095	0.625513	0.5396	0.596901	0.572993	0.503104	0.380309	0.62347	0.6815	0.457039	0.553583
PIK3R1	1461	4.16924e-82	2.54954e-81	0.643875	0.645017	0.460824	0.552408	0.623213	0.64637	0.547477	0.545299	0.499034	0.438266	0.443627	0.63768	0.592229	0.645542	0.613602	0.58923	0.598183	0.519404	0.539634	0.53489	0.31967	0.523106	0.598238	0.418031	0.600509	0.623707	0.483523	0.520994	0.602156	0.67729	0.530303	0.588732
ARHGAP26	1461	7.16231e-56	2.57916e-55	0.579582	0.515516	0.536607	0.480447	0.593317	0.582429	0.540481	0.587616	0.512237	0.49888	0.558547	0.52591	0.483156	0.522886	0.574251	0.557383	0.500169	0.477676	0.594652	0.537176	0.460769	0.579348	0.558949	0.566204	0.594195	0.545005	0.567617	0.570954	0.55632	0.60285	0.41651	0.602756
MRM1	1461	2.11985e-55	7.56219e-55	0.55056	0.559123	0.549802	0.551687	0.539843	0.559311	0.551134	0.5488	0.55354	0.535885	0.545278	0.557442	0.525986	0.561172	0.552058	0.545772	0.554653	0.549188	0.551171	0.55591	0.555136	0.536968	0.55612	0.565876	0.555164	0.553072	0.540448	0.556876	0.565876	0.565876	0.514516	0.530057
SUPT16H	1461	1.62741e-45	4.80526e-45	0.531649	0.522015	0.443976	0.416127	0.443616	0.645469	0.55536	0.548939	0.444433	0.477264	0.302804	0.391749	0.418625	0.444822	0.478453	0.633169	0.496443	0.383912	0.392196	0.599393	0.313066	0.428148	0.586745	0.363459	0.451111	0.527944	0.397227	0.478835	0.543627	0.522573	0.548168	0.502981
TNS3	1462	7.37671e-90	5.28067e-89	0.555964	0.534874	0.552614	0.541458	0.550855	0.555853	0.513244	0.521027	0.477036	0.480408	0.542598	0.544636	0.505882	0.551044	0.550481	0.499505	0.549555	0.540246	0.462789	0.386594	0.542325	0.500478	0.54938	0.497711	0.503306	0.54625	0.557152	0.45056	0.524929	0.512185	0.448475	0.55863
LETM2	1462	4.58988e-66	2.02882e-65	0.54916	0.540154	0.537833	0.54951	0.545756	0.549387	0.543806	0.540677	0.528125	0.529802	0.521421	0.533336	0.51831	0.552196	0.527393	0.541377	0.535609	0.536287	0.530454	0.534336	0.516467	0.537715	0.540216	0.53335	0.538961	0.532755	0.519916	0.500349	0.539879	0.538001	0.489491	0.544003
DNAAF5	1462	3.57965e-40	9.63811e-40	0.551023	0.559453	0.564962	0.53706	0.522444	0.598946	0.535201	0.577075	0.48018	0.459981	0.522029	0.511408	0.407779	0.564061	0.535839	0.53198	0.572393	0.523112	0.521211	0.62424	0.548975	0.516091	0.583075	0.547263	0.562237	0.622624	0.58015	0.495712	0.563181	0.593632	0.501333	0.6348
COPA	1463	1.99714e-71	9.92942e-71	0.522959	0.669428	0.547952	0.592293	0.624857	0.644099	0.534359	0.518633	0.398011	0.533637	0.488955	0.658087	0.544227	0.482985	0.526883	0.540021	0.613714	0.550326	0.530225	0.626676	0.385211	0.481059	0.457255	0.429382	0.614387	0.676076	0.457806	0.444533	0.471701	0.689479	0.596501	0.581742
THOC3	1463	5.14514e-57	1.89332e-56	0.520118	0.602556	0.608289	0.533041	0.541217	0.622211	0.607497	0.59854	0.56103	0.538408	0.510388	0.5355	0.536545	0.533805	0.505993	0.598315	0.625548	0.541691	0.570751	0.598781	0.463916	0.552318	0.614109	0.524974	0.62212	0.575451	0.552482	0.543628	0.602727	0.590213	0.478998	0.626973
PARP9	1464	1.48194e-65	6.48471e-65	0.498993	0.549622	0.4386	0.324389	0.507742	0.630377	0.481633	0.612884	0.561501	0.46356	0.41901	0.553694	0.315469	0.557922	0.552992	0.571397	0.552643	0.472063	0.617127	0.420853	0.60753	0.400444	0.514252	0.573556	0.600066	0.464177	0.528116	0.524428	0.587619	0.578549	0.361668	0.614491
FRMD4A	1464	1.9832e-44	5.75477e-44	0.58488	0.494524	0.481999	0.492849	0.515716	0.603992	0.50266	0.49668	0.448345	0.518705	0.499322	0.514781	0.504608	0.598123	0.495273	0.487026	0.458792	0.486202	0.435957	0.428441	0.580992	0.547867	0.533098	0.511896	0.509036	0.515903	0.524446	0.401141	0.462623	0.633351	0.550591	0.635649
LINC01426	1464	4.3178e-44	1.24446e-43	0.545582	0.537638	0.544272	0.544848	0.551379	0.559095	0.548279	0.550658	0.54663	0.523883	0.5523	0.542552	0.508395	0.554887	0.529363	0.541645	0.538503	0.54307	0.540838	0.554791	0.559695	0.557094	0.547982	0.551485	0.554618	0.561265	0.559863	0.423239	0.561265	0.535458	0.526978	0.552198
NRXN1	1464	2.10126e-28	4.64016e-28	0.531385	0.531673	0.329871	0.532859	0.532737	0.536081	0.527301	0.452541	0.432443	0.534299	0.0832151	0.530445	0.537549	0.536994	0.52592	0.523006	0.478614	0.472092	0.376931	0.535908	0.30837	0.439861	0.478414	0.456354	0.426436	0.534864	0.0643061	0.534061	0.485973	0.537549	0.51959	0.537549
RNH1	1464	1.22495e-22	2.4483e-22	0.505441	0.47224	0.532718	0.35783	0.548263	0.503655	0.542732	0.42232	0.560065	0.453061	0.4808	0.472713	0.392351	0.406332	0.348184	0.462549	0.536286	0.441497	0.535188	0.305356	0.653595	0.438333	0.63393	0.568996	0.571212	0.325074	0.556188	0.262293	0.583209	0.481467	0.533236	0.376946
C22orf29	1465	5.64742e-67	2.53617e-66	0.582932	0.604768	0.596638	0.547411	0.567728	0.596253	0.590914	0.575704	0.571753	0.576536	0.553931	0.58432	0.563476	0.577099	0.550766	0.568116	0.602902	0.574264	0.560006	0.620539	0.568529	0.567737	0.578301	0.581427	0.614039	0.620149	0.530511	0.587439	0.596111	0.637022	0.569586	0.617617
LINC00094	1465	1.71072e-49	5.44909e-49	0.602155	0.587737	0.59649	0.538055	0.585319	0.606082	0.565011	0.55535	0.54067	0.507879	0.546712	0.581836	0.488511	0.577679	0.575081	0.538099	0.608482	0.560118	0.552892	0.642412	0.451878	0.509467	0.64818	0.530503	0.619345	0.653907	0.537819	0.527366	0.626635	0.604614	0.590266	0.637346
FUT11	1465	5.9515e-41	1.62392e-40	0.551516	0.578794	0.590533	0.532587	0.562292	0.55996	0.559627	0.550537	0.532345	0.497972	0.576575	0.575035	0.529863	0.520908	0.421172	0.572872	0.541087	0.550395	0.547153	0.556901	0.493178	0.558173	0.577239	0.505254	0.598346	0.581623	0.54641	0.42383	0.561787	0.626174	0.604696	0.517206
C9orf50	1466	2.58606e-62	1.0577e-61	0.573043	0.558631	0.569604	0.571518	0.565474	0.572454	0.569265	0.576154	0.562741	0.482574	0.56117	0.569476	0.486731	0.587808	0.568433	0.559237	0.551375	0.5571	0.575812	0.588438	0.4838	0.549222	0.583697	0.518075	0.576371	0.59025	0.519432	0.568181	0.586764	0.574486	0.556559	0.581318
CASP9	1466	2.16115e-50	7.00611e-50	0.551945	0.558193	0.567004	0.544246	0.558454	0.58371	0.56138	0.555164	0.538955	0.520717	0.539178	0.545022	0.517991	0.569117	0.579209	0.53904	0.570847	0.552469	0.540409	0.555858	0.571325	0.556825	0.567989	0.564622	0.57879	0.558044	0.550611	0.547846	0.570399	0.584151	0.482809	0.520757
R3HDM4	1467	2.37097e-61	9.53118e-61	0.545416	0.624184	0.609965	0.47552	0.577281	0.62869	0.591978	0.579259	0.560657	0.533944	0.501728	0.618457	0.510119	0.518969	0.589674	0.549855	0.633894	0.535822	0.566661	0.58806	0.565767	0.526515	0.618679	0.577544	0.6518	0.566192	0.529253	0.498793	0.615078	0.638824	0.501216	0.621514
ZNF585A	1468	6.86733e-52	2.29061e-51	0.529971	0.583047	0.586685	0.538157	0.541758	0.592359	0.555127	0.576332	0.538725	0.517508	0.520161	0.585528	0.527743	0.554091	0.568177	0.58087	0.590172	0.534866	0.580885	0.592997	0.489716	0.549615	0.565273	0.538435	0.596694	0.599644	0.50679	0.568797	0.578212	0.59705	0.392112	0.578795
NCS1	1468	1.02969e-51	3.426e-51	0.587464	0.552572	0.539686	0.573623	0.55857	0.608158	0.572372	0.519977	0.425805	0.522924	0.541371	0.529624	0.513994	0.603385	0.535949	0.515041	0.549319	0.542333	0.43217	0.592219	0.449686	0.589433	0.616118	0.452627	0.573335	0.628359	0.476101	0.586106	0.573331	0.589476	0.50469	0.593198
FOSB	1469	2.97372e-33	7.09585e-33	0.449507	0.381126	0.300609	0.424678	0.57429	0.282507	0.0995059	0.490907	0.470523	0.191436	0.403815	0.368305	0.26992	0.63177	0.554288	0.445695	0.312235	0.333599	0.463091	0.24712	0.271673	0.331572	0.402594	0.400099	0.314829	0.199171	0.317176	0.239616	0.420583	0.687844	0.582086	0.361883
FAM219A	1470	2.03123e-47	6.20794e-47	0.562278	0.536096	0.609948	0.520887	0.602387	0.517341	0.557244	0.529518	0.44949	0.426671	0.544531	0.523294	0.54465	0.510359	0.513756	0.500572	0.60114	0.53641	0.467751	0.635005	0.502173	0.555919	0.586558	0.560752	0.632036	0.653811	0.471008	0.610116	0.527331	0.594065	0.524437	0.546303
NPIPA1	1471	7.4843e-85	4.85184e-84	0.577869	0.578759	0.57531	0.520446	0.58095	0.571206	0.565188	0.556019	0.513293	0.441368	0.555162	0.576482	0.496825	0.516539	0.516569	0.549398	0.577134	0.516137	0.542711	0.579131	0.456245	0.562268	0.526437	0.436543	0.579829	0.576518	0.536602	0.518483	0.544149	0.585809	0.406424	0.554353
C17orf67	1471	1.07513e-64	4.61846e-64	0.546999	0.539249	0.538137	0.547604	0.547046	0.542839	0.537017	0.54566	0.529484	0.538049	0.535261	0.535648	0.532091	0.54847	0.5428	0.531097	0.535384	0.549242	0.54357	0.532862	0.47232	0.531619	0.543273	0.506486	0.544281	0.538834	0.523507	0.517998	0.550725	0.550725	0.52257	0.507738
ARFIP1	1471	1.37551e-44	4.005e-44	0.540558	0.564613	0.526378	0.46659	0.569056	0.611203	0.528327	0.615767	0.56411	0.47492	0.46998	0.544049	0.526056	0.524809	0.538754	0.565103	0.553679	0.50047	0.57458	0.547992	0.545929	0.475188	0.586437	0.53021	0.576086	0.513085	0.489079	0.453265	0.612214	0.634871	0.386505	0.514839
FAM177A1	1471	7.87172e-16	1.39949e-15	0.391585	0.511612	0.519074	0.370109	0.592422	0.49449	0.589982	0.476026	0.514906	0.422531	0.507381	0.514433	0.432601	0.303031	0.320342	0.573549	0.566034	0.475196	0.566465	0.551432	0.309934	0.506334	0.62819	0.391514	0.594946	0.572311	0.350074	0.322992	0.67883	0.340082	0.638669	0.251524
CBLB	1472	2.8668e-59	1.10461e-58	0.563431	0.580114	0.554597	0.535447	0.56365	0.575755	0.525087	0.538264	0.456323	0.512986	0.542556	0.588012	0.539191	0.513834	0.53085	0.513686	0.573131	0.546136	0.567732	0.550212	0.516524	0.549888	0.546434	0.536365	0.586265	0.559338	0.538244	0.404923	0.51103	0.597497	0.514156	0.533463
RP11-966I7.4	1472	6.24244e-22	1.23028e-21	0.53023	0.508388	0.46733	0.529898	0.522241	0.52878	0.526805	0.536716	0.537404	0.528524	0.489357	0.519404	0.526144	0.53774	0.534277	0.536131	0.478402	0.52791	0.535756	0.538081	0.538867	0.496803	0.531632	0.538867	0.537643	0.538867	0.44896	0.538867	0.538867	0.512618	0.538867	0.538867
TMEM209	1473	2.25914e-70	1.09441e-69	0.576981	0.620571	0.606278	0.515636	0.536904	0.63855	0.562421	0.609061	0.560346	0.545132	0.544499	0.565025	0.551228	0.539682	0.506775	0.578866	0.631457	0.538915	0.564784	0.640701	0.53496	0.576279	0.579136	0.539336	0.626468	0.647586	0.57207	0.6151	0.567764	0.653519	0.465368	0.641812
JAK2	1473	1.30578e-62	5.38086e-62	0.571041	0.577797	0.563022	0.561666	0.576902	0.585366	0.563998	0.570606	0.515844	0.486823	0.555385	0.578995	0.473735	0.567784	0.561627	0.54797	0.568985	0.555124	0.557128	0.5248	0.583205	0.566089	0.547397	0.576658	0.577682	0.518332	0.551103	0.461255	0.553512	0.587873	0.531479	0.572989
CCDC51	1473	1.02039e-59	3.96531e-59	0.542934	0.564209	0.592272	0.536596	0.535203	0.623046	0.585697	0.553741	0.55758	0.556568	0.517678	0.557092	0.518132	0.608882	0.569748	0.533896	0.572161	0.591354	0.54999	0.594601	0.587741	0.545649	0.61957	0.615223	0.628601	0.588718	0.518896	0.573995	0.618525	0.632973	0.372341	0.5526
ZNF548	1474	1.74399e-72	8.85429e-72	0.562714	0.58627	0.576182	0.524753	0.573491	0.578828	0.532626	0.564375	0.521285	0.494335	0.503961	0.580787	0.532458	0.535874	0.540529	0.551169	0.577824	0.521379	0.541714	0.5792	0.521315	0.537341	0.553669	0.530052	0.578053	0.587168	0.521017	0.570049	0.558742	0.595935	0.441755	0.582222
ZNF283	1474	8.90313e-37	2.25846e-36	0.535258	0.554371	0.545958	0.559939	0.546222	0.560724	0.53663	0.547992	0.514194	0.510985	0.511242	0.555446	0.515294	0.557573	0.556485	0.550094	0.552548	0.559899	0.545258	0.55332	0.504585	0.517291	0.531739	0.530702	0.563067	0.558806	0.476493	0.539847	0.525503	0.547726	0.525535	0.543132
CMTM7	1474	2.16165e-28	4.77105e-28	0.48878	0.539714	0.447286	0.531747	0.514526	0.539939	0.30589	0.47366	0.471773	0.425785	0.547154	0.536758	0.181711	0.543068	0.544832	0.438217	0.414234	0.45525	0.445086	0.332154	0.526213	0.54809	0.508115	0.542556	0.440957	0.239583	0.54809	0.467425	0.528246	0.494974	0.523464	0.468413
PQLC1	1475	3.70365e-67	1.66993e-66	0.561476	0.612062	0.597069	0.577612	0.576001	0.638516	0.593361	0.558876	0.50453	0.572111	0.546596	0.600912	0.57822	0.609425	0.587412	0.518327	0.603544	0.59305	0.505726	0.58383	0.577301	0.568555	0.654294	0.586775	0.624838	0.580964	0.500903	0.537296	0.623156	0.668012	0.573703	0.632433
NONO	1475	2.19269e-53	7.52294e-53	0.65944	0.582221	0.498704	0.46345	0.511782	0.651799	0.523945	0.390631	0.339143	0.571373	0.361196	0.459667	0.538239	0.590524	0.572048	0.437833	0.553363	0.47917	0.192116	0.619407	0.466188	0.4964	0.652292	0.437409	0.510413	0.554354	0.58751	0.57384	0.467624	0.580696	0.614076	0.671825
ENTPD1-AS1	1475	3.22791e-47	9.83292e-47	0.484695	0.563496	0.55747	0.546108	0.483983	0.567544	0.545373	0.548718	0.527083	0.539875	0.564127	0.560543	0.55446	0.557231	0.522616	0.557607	0.550103	0.525866	0.556616	0.563068	0.525897	0.559457	0.511997	0.53139	0.560146	0.5569	0.558596	0.538865	0.532436	0.576416	0.532624	0.556921
PBX4	1475	3.78362e-38	9.81717e-38	0.551451	0.553954	0.554213	0.535332	0.53706	0.554349	0.546745	0.535054	0.529383	0.533955	0.504073	0.542272	0.554537	0.552373	0.540011	0.538927	0.55278	0.514147	0.511923	0.56401	0.549066	0.543139	0.543608	0.544214	0.553491	0.556667	0.525203	0.557673	0.549512	0.566535	0.47241	0.566535
CACHD1	1475	8.0905e-38	2.08905e-37	0.516102	0.541574	0.525032	0.552918	0.530286	0.554936	0.533006	0.52912	0.437199	0.496385	0.52514	0.544887	0.447225	0.558045	0.523345	0.489826	0.540486	0.553907	0.501519	0.55697	0.517232	0.552827	0.507292	0.530451	0.556126	0.55863	0.549087	0.530455	0.488327	0.543612	0.524704	0.55863
STT3A	1476	1.61985e-37	4.1655e-37	0.57839	0.579993	0.553653	0.598582	0.587984	0.600681	0.534784	0.519843	0.426063	0.490278	0.507711	0.539249	0.436588	0.556047	0.403483	0.520678	0.569795	0.463482	0.506821	0.573967	0.562318	0.490747	0.559062	0.55901	0.572464	0.587885	0.552114	0.352888	0.40127	0.606641	0.561477	0.550356
RBP1	1476	1.70033e-22	3.38765e-22	0.463285	0.282679	0.235798	0.444721	0.414448	0.437734	0.433951	0.241136	0.0923545	0.195001	0.312771	0.252975	0.125317	0.552484	0.275798	0.154246	0.294908	0.416465	0.211086	0.377563	0.574848	0.449834	0.523933	0.573245	0.461243	0.541367	0.283566	0.465782	0.376269	0.162944	0.345191	0.329135
TCP1	1476	3.59452e-16	6.42375e-16	0.576226	0.385929	0.395239	0.341755	0.58009	0.483719	0.419396	0.163036	0.221072	0.608836	0.243721	0.299999	0.500436	0.294076	0.324079	0.222677	0.455494	0.397092	0.125557	0.435707	0.472125	0.300579	0.59387	0.571256	0.42197	0.413988	0.291455	0.345899	0.281854	0.420096	0.542114	0.419687
REEP4	1477	8.46078e-43	2.3829e-42	0.572769	0.584316	0.575554	0.569327	0.526098	0.59166	0.564501	0.577298	0.513394	0.524366	0.529425	0.441359	0.484586	0.586549	0.531089	0.523469	0.590455	0.525477	0.493474	0.487166	0.597226	0.572469	0.561983	0.548523	0.576499	0.504385	0.589505	0.523868	0.559473	0.602062	0.442484	0.534736
MTCP1	1478	8.37108e-64	3.52576e-63	0.538661	0.538077	0.538911	0.537954	0.537938	0.539592	0.534639	0.537657	0.534001	0.536299	0.53929	0.537418	0.536734	0.539054	0.538953	0.535994	0.538766	0.537952	0.534062	0.540184	0.50897	0.539331	0.535714	0.527333	0.540184	0.536245	0.535495	0.531473	0.540184	0.540184	0.540184	0.531475
TBC1D9B	1478	2.20598e-63	9.22571e-63	0.622911	0.627646	0.613281	0.532433	0.614654	0.653879	0.555682	0.59046	0.559817	0.460607	0.609446	0.610412	0.473923	0.583042	0.537955	0.587617	0.611513	0.571801	0.551648	0.568779	0.472919	0.560184	0.633799	0.454287	0.665089	0.630671	0.546738	0.524234	0.596219	0.618794	0.620632	0.546884
DPP7	1478	6.9799e-23	1.40018e-22	0.572646	0.456321	0.485217	0.451802	0.548931	0.544206	0.571395	0.578593	0.557431	0.493389	0.423533	0.478348	0.448803	0.608852	0.488741	0.538435	0.40868	0.487662	0.651562	0.291966	0.525064	0.36385	0.540351	0.340467	0.545481	0.388881	0.458155	0.647495	0.536248	0.469499	0.570621	0.566613
EFNB1	1479	2.16758e-63	9.06868e-63	0.529998	0.583728	0.553743	0.560055	0.543668	0.601762	0.557528	0.517914	0.50741	0.504163	0.569486	0.587932	0.544668	0.585544	0.558425	0.564257	0.543704	0.583438	0.473147	0.594871	0.462291	0.58073	0.539706	0.568668	0.576759	0.612192	0.568804	0.537985	0.549961	0.611994	0.391147	0.578236
WDR18	1479	4.35272e-58	1.63468e-57	0.546162	0.555411	0.600954	0.393869	0.504159	0.641435	0.577291	0.581254	0.575097	0.498577	0.397078	0.512777	0.428848	0.519858	0.511191	0.599503	0.635088	0.435237	0.539988	0.638137	0.537205	0.504961	0.627223	0.576136	0.596503	0.559744	0.510601	0.548629	0.608527	0.612243	0.498902	0.653625
ABHD10	1479	4.44202e-39	1.1722e-38	0.555399	0.585269	0.579278	0.593566	0.545046	0.596947	0.573832	0.548837	0.53147	0.56428	0.523072	0.554281	0.548467	0.613567	0.585031	0.510552	0.573118	0.579051	0.531796	0.590981	0.554155	0.566503	0.580991	0.596373	0.589069	0.59498	0.549024	0.541746	0.570704	0.626542	0.557995	0.572095
AC010987.6	1480	2.73602e-72	1.38612e-71	0.539556	0.561179	0.549933	0.528787	0.546439	0.557694	0.53364	0.514738	0.486992	0.516417	0.53628	0.556301	0.515462	0.555773	0.526716	0.479735	0.555028	0.549556	0.487081	0.5639	0.519032	0.532943	0.56199	0.5213	0.553247	0.5639	0.544305	0.5639	0.550227	0.552973	0.522868	0.5639
ATG12	1480	5.12317e-57	1.88556e-56	0.658799	0.639607	0.591369	0.536131	0.662799	0.638811	0.574809	0.552924	0.549201	0.563504	0.568234	0.581232	0.520355	0.56987	0.604595	0.575292	0.654144	0.554018	0.568586	0.628592	0.460033	0.558293	0.696992	0.497118	0.583074	0.618768	0.601599	0.513377	0.647679	0.617149	0.466246	0.376164
DUSP28	1480	8.97724e-50	2.87795e-49	0.571368	0.586906	0.586569	0.591211	0.586332	0.603491	0.592192	0.551702	0.526687	0.516793	0.554469	0.576175	0.490936	0.597761	0.575945	0.521379	0.589441	0.587518	0.549587	0.597325	0.543423	0.569987	0.598574	0.579574	0.612335	0.585157	0.500793	0.602141	0.61979	0.559851	0.567601	0.527501
STPG1	1480	8.45858e-39	2.21925e-38	0.544449	0.517183	0.549438	0.53527	0.536561	0.537567	0.553154	0.554337	0.547226	0.494433	0.512631	0.51183	0.525748	0.544315	0.550831	0.54379	0.54883	0.533954	0.55321	0.53906	0.525753	0.514442	0.53811	0.511191	0.546785	0.537277	0.500284	0.531585	0.551383	0.532261	0.411538	0.419754
FAM200A	1481	2.29404e-62	9.40068e-62	0.544359	0.594546	0.58112	0.555082	0.571004	0.620227	0.573924	0.585766	0.534235	0.558415	0.549021	0.61122	0.568332	0.545993	0.583415	0.581286	0.598783	0.582738	0.610861	0.632393	0.424746	0.556954	0.568373	0.534147	0.63081	0.638189	0.539092	0.583192	0.607306	0.6384	0.346454	0.631194
C20orf195	1481	3.74409e-47	1.13874e-46	0.513719	0.541099	0.544808	0.532943	0.532465	0.530995	0.532821	0.535929	0.518533	0.518535	0.537178	0.543576	0.542595	0.54035	0.525918	0.523758	0.543978	0.539208	0.536784	0.545455	0.525257	0.542114	0.532578	0.52478	0.545455	0.545455	0.540685	0.531182	0.528986	0.545455	0.522335	0.545455
ZDHHC16	1481	1.90875e-39	5.06771e-39	0.537523	0.471914	0.557916	0.578637	0.5179	0.55672	0.56047	0.516677	0.46924	0.542906	0.510347	0.420317	0.470822	0.608392	0.522318	0.486285	0.506765	0.547125	0.421617	0.530027	0.55923	0.534179	0.585342	0.52793	0.530977	0.566354	0.538659	0.422972	0.550082	0.596386	0.52348	0.528003
FMN2	1482	9.84673e-56	3.53509e-55	0.572917	0.551169	0.529291	0.53281	0.564104	0.58412	0.544585	0.55093	0.514261	0.531069	0.503471	0.560711	0.524629	0.553528	0.540923	0.557303	0.56851	0.521862	0.546442	0.591765	0.482675	0.544062	0.557066	0.537805	0.578972	0.594203	0.481308	0.590241	0.543792	0.574136	0.539933	0.584154
CRYZL1	1482	1.86108e-41	5.12398e-41	0.533527	0.62499	0.637614	0.497937	0.552461	0.612479	0.601976	0.486246	0.513753	0.497496	0.523169	0.616503	0.613755	0.423886	0.493695	0.535965	0.644882	0.55292	0.502717	0.648717	0.428619	0.528041	0.482172	0.54411	0.675608	0.650595	0.477152	0.57418	0.450653	0.680754	0.454781	0.580525
BUB3	1483	3.54507e-80	2.08889e-79	0.527233	0.634973	0.562877	0.533919	0.447376	0.680744	0.559077	0.423589	0.396489	0.543647	0.375292	0.429322	0.502398	0.597126	0.317176	0.448372	0.468781	0.505503	0.254755	0.484516	0.492701	0.502905	0.609275	0.567039	0.521199	0.427493	0.426873	0.371089	0.565603	0.678962	0.447268	0.527255
CS	1483	3.47753e-69	1.64109e-68	0.627357	0.615765	0.590402	0.572555	0.590063	0.649183	0.546602	0.56564	0.453772	0.497002	0.539712	0.575369	0.419815	0.640793	0.599992	0.540064	0.596282	0.560337	0.438206	0.586013	0.578783	0.5767	0.644998	0.600273	0.577795	0.603818	0.560857	0.603653	0.614468	0.609617	0.561461	0.636174
PECR	1483	6.17844e-50	1.98577e-49	0.582986	0.566401	0.592046	0.55546	0.555382	0.590782	0.579499	0.568497	0.555653	0.531974	0.565958	0.53143	0.482658	0.58912	0.531364	0.543216	0.574687	0.546091	0.536685	0.586601	0.579027	0.56324	0.600006	0.582005	0.584454	0.487474	0.585948	0.575842	0.591255	0.565614	0.49702	0.579331
PRKCD	1484	1.01189e-71	5.06989e-71	0.521693	0.564485	0.562088	0.537989	0.543988	0.555673	0.56179	0.532195	0.506781	0.507565	0.550267	0.562413	0.549602	0.543047	0.522628	0.521565	0.548746	0.554314	0.506454	0.366379	0.552493	0.536592	0.550284	0.543832	0.55909	0.442916	0.554239	0.487849	0.534464	0.568511	0.495208	0.540296
UBE2D4	1484	2.14624e-36	5.40585e-36	0.516246	0.407353	0.526666	0.536652	0.467566	0.559314	0.494622	0.458196	0.451136	0.522056	0.526031	0.449893	0.436301	0.627514	0.573623	0.469556	0.537976	0.553288	0.449122	0.538001	0.467867	0.523329	0.626001	0.427383	0.579824	0.578278	0.537985	0.540651	0.618135	0.465694	0.617542	0.61104
CCT3	1484	2.80694e-27	6.08089e-27	0.467723	0.437335	0.474728	0.392087	0.430844	0.625762	0.519456	0.381447	0.392087	0.610909	0.255103	0.397838	0.422155	0.47451	0.43407	0.47239	0.48708	0.432616	0.284936	0.5264	0.438484	0.339725	0.533417	0.516737	0.447576	0.441232	0.355264	0.454606	0.436004	0.535255	0.546192	0.60701
SLC35A2	1485	1.24991e-54	4.39496e-54	0.567745	0.592898	0.61438	0.545616	0.599497	0.630202	0.590529	0.542844	0.483664	0.541447	0.547805	0.606115	0.514159	0.510455	0.53748	0.521919	0.620774	0.56917	0.547401	0.589385	0.548289	0.510712	0.554654	0.508119	0.630302	0.587978	0.56656	0.440048	0.487949	0.680901	0.50665	0.608651
LGMN	1486	4.9344e-34	1.19209e-33	0.572228	0.490913	0.540823	0.49597	0.495903	0.607891	0.535965	0.552585	0.583688	0.4913	0.44809	0.470882	0.373376	0.592086	0.515327	0.613057	0.565206	0.512784	0.559961	0.346042	0.458984	0.427192	0.563613	0.468039	0.605976	0.645982	0.433444	0.369478	0.524262	0.597593	0.616413	0.599518
CCNC	1487	1.70179e-65	7.43454e-65	0.631598	0.512299	0.48415	0.444172	0.64129	0.587972	0.48488	0.434971	0.429059	0.476972	0.383477	0.485026	0.400646	0.440968	0.466133	0.418348	0.563356	0.473055	0.461556	0.496052	0.547493	0.397174	0.598553	0.561675	0.565936	0.458297	0.400401	0.389408	0.595034	0.573293	0.385532	0.567931
MFI2-AS1	1487	7.83538e-58	2.92767e-57	0.549638	0.586533	0.579048	0.551014	0.479314	0.593988	0.588638	0.550642	0.509006	0.546051	0.486087	0.555546	0.526466	0.578963	0.527354	0.521302	0.561585	0.528295	0.461597	0.608193	0.550327	0.534162	0.599051	0.586221	0.581816	0.608489	0.502856	0.58559	0.584354	0.560675	0.43977	0.610013
LRRFIP1	1487	8.63916e-51	2.8234e-50	0.551135	0.649913	0.557317	0.516758	0.54474	0.637796	0.631129	0.638063	0.468148	0.407584	0.631633	0.616146	0.467451	0.622877	0.429633	0.45094	0.4503	0.577197	0.591595	0.302919	0.602009	0.607164	0.600984	0.440131	0.640598	0.25337	0.499078	0.350377	0.562402	0.683758	0.589686	0.659029
GOLGB1	1487	4.62967e-39	1.22112e-38	0.492914	0.638247	0.514463	0.488321	0.646701	0.600201	0.614459	0.553928	0.396053	0.435412	0.481767	0.664292	0.471128	0.264389	0.424749	0.537519	0.604674	0.53549	0.621383	0.596766	0.360947	0.455168	0.425073	0.444248	0.607361	0.461581	0.451614	0.456179	0.377872	0.625759	0.393383	0.521594
MTURN	1487	1.61828e-36	4.08568e-36	0.513766	0.556654	0.524847	0.570642	0.545728	0.554775	0.551903	0.438642	0.353411	0.402755	0.479077	0.5625	0.474197	0.569902	0.539135	0.454847	0.505337	0.573952	0.401377	0.54151	0.440911	0.542524	0.566751	0.513167	0.554856	0.562013	0.353189	0.485847	0.522534	0.545206	0.481633	0.463321
TLK2	1488	9.58932e-69	4.48664e-68	0.600964	0.609452	0.56238	0.562588	0.611225	0.651706	0.601773	0.588017	0.435087	0.53365	0.514066	0.591696	0.515694	0.601465	0.569534	0.537918	0.58394	0.567838	0.559025	0.615103	0.575472	0.57636	0.651677	0.599174	0.622364	0.635094	0.540639	0.601102	0.573343	0.688728	0.415702	0.630971
PSMC3IP	1488	4.43116e-67	1.99627e-66	0.583062	0.564134	0.529387	0.547835	0.487996	0.58422	0.531364	0.552046	0.458363	0.521349	0.436817	0.354287	0.502944	0.59766	0.574	0.479707	0.552547	0.51205	0.318043	0.585428	0.587665	0.540642	0.565254	0.590363	0.495251	0.573741	0.54601	0.564866	0.552235	0.476999	0.475657	0.550077
MFSD1	1488	5.85857e-62	2.38202e-61	0.586512	0.537318	0.604049	0.574863	0.578994	0.62819	0.549453	0.604558	0.54647	0.583977	0.470932	0.544649	0.548479	0.625179	0.578203	0.570848	0.618006	0.565521	0.594991	0.214006	0.602412	0.499697	0.582639	0.58725	0.644281	0.353617	0.491158	0.388585	0.597702	0.608912	0.494863	0.585639
IRX3	1488	2.31864e-49	7.36132e-49	0.541895	0.520729	0.530972	0.544745	0.545201	0.545866	0.53477	0.545283	0.541153	0.498766	0.536728	0.531251	0.515091	0.546201	0.542714	0.536302	0.479482	0.546772	0.541287	0.546772	0.489848	0.540029	0.535883	0.495339	0.533916	0.546772	0.537297	0.479236	0.543438	0.531819	0.530021	0.546772
WDR66	1488	3.61029e-45	1.06044e-44	0.551001	0.548829	0.550914	0.552244	0.552775	0.550811	0.53348	0.551556	0.52636	0.524939	0.539574	0.551719	0.552015	0.552044	0.48366	0.549736	0.555081	0.52687	0.553299	0.557057	0.529762	0.520845	0.53976	0.536195	0.556619	0.553513	0.516766	0.525675	0.511645	0.558022	0.498879	0.543746
PLEKHJ1	1488	1.03343e-22	2.06783e-22	0.329881	0.503978	0.486767	0.397925	0.323939	0.608305	0.471928	0.497711	0.499397	0.420277	0.371441	0.421519	0.279138	0.532756	0.523654	0.487468	0.484068	0.471828	0.385532	0.57993	0.482827	0.463486	0.563993	0.572461	0.454952	0.555056	0.374905	0.594962	0.644108	0.645227	0.537283	0.666533
TTC31	1489	5.1277e-72	2.58308e-71	0.583667	0.590064	0.58078	0.570205	0.578127	0.592091	0.559628	0.577511	0.524893	0.525971	0.529948	0.580208	0.556678	0.578121	0.562669	0.547903	0.585424	0.55934	0.555854	0.569005	0.568294	0.545774	0.56939	0.571172	0.588548	0.567279	0.553703	0.53333	0.571829	0.602495	0.54078	0.568601
FRS2	1489	2.01688e-66	8.97258e-66	0.599844	0.597523	0.580104	0.558555	0.598591	0.624114	0.575514	0.597241	0.502637	0.524959	0.537802	0.591094	0.54816	0.575649	0.583669	0.587805	0.621133	0.559272	0.594391	0.625463	0.533002	0.571717	0.617191	0.579401	0.606403	0.621177	0.563952	0.547696	0.608133	0.645158	0.439731	0.554633
NLGN2	1489	3.75782e-49	1.18881e-48	0.568482	0.586136	0.559721	0.558516	0.578887	0.609307	0.535143	0.538944	0.471975	0.415905	0.492845	0.585478	0.460873	0.570363	0.552675	0.542216	0.568304	0.565296	0.482754	0.637723	0.530485	0.527922	0.570518	0.576364	0.593377	0.64561	0.443159	0.502131	0.541032	0.614671	0.559281	0.543813
RBM26-AS1	1489	9.29123e-47	2.80471e-46	0.551359	0.564494	0.576519	0.569319	0.55254	0.570696	0.559033	0.570035	0.56007	0.499639	0.500915	0.549338	0.503899	0.56933	0.578115	0.562064	0.573897	0.570799	0.571896	0.579568	0.44861	0.505741	0.559127	0.532639	0.578981	0.588557	0.459597	0.565264	0.570712	0.594203	0.457071	0.577187
FAM102A	1489	5.3922e-43	1.5249e-42	0.543636	0.568486	0.582529	0.553899	0.580423	0.582742	0.593598	0.559356	0.476995	0.475973	0.586313	0.576338	0.444746	0.499876	0.544548	0.542339	0.598578	0.579615	0.563471	0.639781	0.522349	0.582086	0.605386	0.504136	0.601736	0.637348	0.579794	0.559835	0.592227	0.630541	0.557642	0.327885
LRRC4B	1489	5.06718e-27	1.09275e-26	0.552207	0.501247	0.479279	0.509034	0.521267	0.55939	0.464576	0.482875	0.439223	0.346323	0.337268	0.508247	0.461335	0.567693	0.532595	0.543179	0.515522	0.433616	0.414129	0.587881	0.417415	0.43112	0.560661	0.486541	0.542846	0.585198	0.295925	0.587934	0.526495	0.569428	0.503427	0.506018
ILK	1489	2.20966e-22	4.39054e-22	0.545867	0.483756	0.550765	0.275637	0.572255	0.547503	0.542797	0.460346	0.453736	0.506506	0.477411	0.464181	0.507567	0.528025	0.552612	0.487535	0.550412	0.444267	0.41653	0.488052	0.643856	0.383522	0.624725	0.60462	0.549251	0.355066	0.500398	0.206434	0.616914	0.612528	0.51425	0.455495
TBC1D2B	1490	5.27733e-72	2.65658e-71	0.559061	0.567493	0.552985	0.549135	0.558827	0.561108	0.559068	0.547722	0.532711	0.478914	0.530044	0.561508	0.533113	0.549364	0.552128	0.548625	0.557291	0.539412	0.544864	0.483903	0.521354	0.548246	0.550191	0.536553	0.558104	0.507132	0.529025	0.403961	0.556103	0.572464	0.54449	0.528438
IRAK2	1490	2.43358e-67	1.10192e-66	0.573777	0.555826	0.574722	0.514306	0.568414	0.568228	0.529321	0.548408	0.452538	0.484466	0.552116	0.536597	0.564937	0.563314	0.563465	0.492821	0.575622	0.543492	0.523925	0.498341	0.570886	0.539883	0.55533	0.570913	0.588191	0.576381	0.554136	0.408941	0.514939	0.585469	0.455988	0.560506
RECQL	1490	4.05578e-66	1.79571e-65	0.624458	0.652286	0.570081	0.562569	0.619741	0.653558	0.593943	0.631277	0.474577	0.521597	0.571054	0.583572	0.476084	0.538936	0.515242	0.58728	0.579239	0.530434	0.549827	0.583267	0.636803	0.596399	0.615969	0.520884	0.59113	0.593449	0.617207	0.438782	0.531388	0.605195	0.627086	0.612257
HDAC7	1490	6.10399e-55	2.1591e-54	0.593713	0.594401	0.557406	0.551886	0.590761	0.607372	0.515336	0.584292	0.530264	0.35151	0.55905	0.595853	0.401192	0.594042	0.535641	0.555331	0.600083	0.55781	0.549676	0.575861	0.546516	0.568394	0.537317	0.490423	0.602853	0.57463	0.538736	0.422873	0.548636	0.620903	0.606155	0.590987
AC062029.1	1491	4.52585e-44	1.30372e-43	0.541961	0.545969	0.541823	0.544127	0.545534	0.546771	0.538583	0.5448	0.544894	0.529243	0.540033	0.544338	0.542029	0.546685	0.545013	0.531603	0.541772	0.546883	0.546827	0.542349	0.511821	0.539691	0.535986	0.529976	0.548137	0.546592	0.547479	0.52963	0.547431	0.546883	0.539322	0.550725
SUPV3L1	1492	1.05067e-72	5.3572e-72	0.566947	0.604791	0.601686	0.577527	0.571379	0.62186	0.599879	0.553734	0.504114	0.57778	0.571652	0.599822	0.575164	0.580095	0.534384	0.546521	0.584561	0.588612	0.562997	0.59225	0.553701	0.572305	0.571118	0.589347	0.614745	0.59659	0.58409	0.549079	0.557421	0.603859	0.348461	0.54848
ZNF678	1492	5.06162e-54	1.75464e-53	0.551008	0.587747	0.560582	0.562862	0.542661	0.595968	0.542243	0.580548	0.551327	0.501011	0.511628	0.564262	0.545907	0.567755	0.577499	0.576731	0.569728	0.53523	0.550139	0.60269	0.559209	0.544338	0.544707	0.569115	0.559195	0.605171	0.525984	0.599525	0.564759	0.604209	0.510587	0.59772
FUS	1492	2.14283e-15	3.78384e-15	0.436693	0.44442	0.288436	0.272437	0.318971	0.487025	0.235644	0.562445	0.520897	0.265587	0.210753	0.279045	0.432952	0.330169	0.3466	0.57189	0.351328	0.153892	0.376155	0.498381	0.330632	0.355326	0.301155	0.279153	0.23891	0.297667	0.357379	0.4044	0.378201	0.717336	0.507929	0.592495
MANF	1492	2.61513e-14	4.52613e-14	0.521997	0.423149	0.523945	0.542383	0.468382	0.363342	0.455321	0.384668	0.299762	0.497689	0.481779	0.292227	0.30263	0.257488	0.426895	0.244113	0.471147	0.536483	0.327974	0.549361	0.560392	0.442788	0.604406	0.630002	0.474753	0.416425	0.524568	0.341037	0.281448	0.530801	0.636897	0.366919
MTAP	1493	6.34274e-39	1.66904e-38	0.526262	0.528162	0.491063	0.528076	0.526592	0.528327	0.410796	0.528327	0.528327	0.528327	0.527046	0.528327	0.528327	0.528327	0.528327	0.528327	0.438286	0.528327	0.527546	0.430301	0.528327	0.528327	0.51832	0.528327	0.486254	0.449954	0.528327	0.353781	0.525105	0.524632	0.528327	0.493223
NUMB	1494	6.21438e-72	3.12534e-71	0.53071	0.617583	0.552085	0.51307	0.577189	0.603672	0.477098	0.579113	0.52739	0.368544	0.539661	0.6154	0.438426	0.48705	0.495114	0.591519	0.496229	0.509995	0.574916	0.415647	0.485815	0.535691	0.508466	0.411056	0.591706	0.471417	0.533201	0.143835	0.563739	0.613551	0.510587	0.502445
CNOT3	1494	4.66218e-54	1.61906e-53	0.572135	0.58938	0.582857	0.540136	0.582977	0.626756	0.580884	0.58676	0.487558	0.508719	0.501313	0.557224	0.523341	0.544545	0.592821	0.55771	0.609887	0.526454	0.546458	0.630448	0.548857	0.548756	0.60444	0.54055	0.603814	0.63459	0.566766	0.533958	0.616713	0.677953	0.357849	0.582122
AC069513.4	1495	1.6486e-59	6.38104e-59	0.54853	0.558236	0.558519	0.550688	0.548154	0.56169	0.559242	0.543477	0.530111	0.523991	0.541583	0.558834	0.537241	0.545216	0.533477	0.537062	0.559606	0.555378	0.544703	0.561673	0.559097	0.555643	0.55079	0.555532	0.560756	0.563241	0.548974	0.55471	0.556412	0.559957	0.509999	0.563241
DDX39B	1495	1.69392e-47	5.18669e-47	0.605278	0.59466	0.515736	0.582258	0.600152	0.599172	0.518837	0.613217	0.548281	0.453309	0.451859	0.572526	0.594383	0.584272	0.461294	0.588182	0.553007	0.425816	0.610558	0.607458	0.596103	0.450397	0.452038	0.569123	0.572907	0.57978	0.452533	0.500635	0.523715	0.673042	0.510462	0.514035
GLTP	1495	4.1219e-39	1.0884e-38	0.527762	0.577781	0.579037	0.500522	0.57577	0.632985	0.507949	0.457344	0.457115	0.550587	0.474223	0.562687	0.528348	0.556984	0.597522	0.470041	0.588334	0.510492	0.400354	0.544397	0.637578	0.426069	0.643083	0.597049	0.582351	0.625606	0.593361	0.452445	0.613576	0.503344	0.440013	0.466984
PANK4	1496	2.47931e-68	1.14944e-67	0.573113	0.582362	0.577028	0.533483	0.566881	0.588643	0.573804	0.57515	0.567464	0.526328	0.492773	0.560625	0.534244	0.560588	0.55886	0.578175	0.573223	0.53674	0.56067	0.580843	0.549854	0.535858	0.560987	0.537039	0.579555	0.572936	0.511195	0.506442	0.586117	0.583865	0.42327	0.570398
UBE2R2	1497	1.79886e-37	4.62361e-37	0.451495	0.360985	0.441058	0.351726	0.460577	0.435043	0.430361	0.454282	0.308596	0.361372	0.306935	0.306863	0.371692	0.484419	0.477477	0.426561	0.493782	0.451702	0.370482	0.506231	0.491435	0.434356	0.679281	0.545347	0.527015	0.557018	0.383989	0.416855	0.621505	0.661286	0.493891	0.48477
C19orf54	1498	2.20227e-58	8.33112e-58	0.559953	0.564766	0.565175	0.523315	0.550011	0.561457	0.549226	0.564418	0.550946	0.517889	0.537905	0.557327	0.530169	0.541648	0.550604	0.559812	0.567125	0.539305	0.561291	0.557414	0.549153	0.535695	0.565117	0.548644	0.570437	0.552312	0.563542	0.548338	0.569652	0.573123	0.392732	0.554499
MRFAP1L1	1499	9.16546e-69	4.29397e-68	0.593381	0.593406	0.574593	0.501117	0.593089	0.660879	0.5824	0.628692	0.573152	0.534541	0.478119	0.600323	0.435445	0.55026	0.614682	0.607304	0.610907	0.565522	0.621214	0.644366	0.461039	0.52611	0.647991	0.547519	0.636656	0.649609	0.442517	0.551524	0.668362	0.644582	0.371173	0.535428
LINC01481_ENSG00000257815	1499	2.02253e-60	7.97729e-60	0.593167	0.586463	0.570826	0.56298	0.605804	0.610628	0.566483	0.526251	0.535419	0.519879	0.53026	0.595183	0.528039	0.541013	0.564545	0.556337	0.589021	0.583076	0.529655	0.595785	0.547862	0.564973	0.57538	0.551167	0.612414	0.596346	0.508894	0.593436	0.598477	0.588951	0.532405	0.60519
AC009403.2	1499	8.49381e-40	2.27062e-39	0.512695	0.547707	0.552937	0.561271	0.546751	0.58912	0.561169	0.575593	0.552278	0.54816	0.531661	0.564158	0.576593	0.536512	0.530902	0.565351	0.571441	0.555546	0.578828	0.586642	0.452612	0.540426	0.545831	0.512344	0.593367	0.576992	0.536135	0.586509	0.59062	0.607774	0.481053	0.586253
FAM208A	1500	5.58149e-80	3.27437e-79	0.550799	0.622915	0.623063	0.561806	0.538171	0.672108	0.584921	0.615369	0.519004	0.488716	0.515264	0.603723	0.54988	0.625951	0.565545	0.558718	0.615175	0.513598	0.559798	0.626137	0.627755	0.555768	0.562751	0.606406	0.639487	0.622536	0.577286	0.565916	0.542803	0.690732	0.490385	0.645006
NFATC4	1501	1.33046e-27	2.90141e-27	0.525669	0.515547	0.533512	0.525608	0.520827	0.517656	0.483015	0.542446	0.539825	0.457661	0.536359	0.515828	0.53149	0.53771	0.531314	0.535994	0.535563	0.510631	0.542085	0.542819	0.537034	0.523318	0.526298	0.535104	0.536426	0.542819	0.541127	0.373051	0.533034	0.542819	0.537283	0.542819
TACO1	1502	8.58396e-67	3.84522e-66	0.562896	0.576996	0.58958	0.50706	0.559607	0.652814	0.579506	0.6079	0.558216	0.558793	0.548589	0.546446	0.453484	0.62195	0.559399	0.59429	0.593163	0.562637	0.562142	0.614049	0.598745	0.542898	0.666447	0.618567	0.622915	0.631247	0.575682	0.573934	0.655817	0.657048	0.393445	0.60596
KLF2	1502	1.21669e-45	3.60201e-45	0.567949	0.577217	0.599558	0.435451	0.604116	0.533655	0.492126	0.570463	0.585548	0.335898	0.580626	0.564986	0.46144	0.57133	0.522936	0.559916	0.609301	0.547705	0.560933	0.443409	0.496971	0.528605	0.593886	0.535021	0.554023	0.581553	0.561004	0.447081	0.602879	0.634217	0.512956	0.506108
CRKL	1503	6.46699e-62	2.6269e-61	0.603007	0.607751	0.603409	0.537765	0.602658	0.625919	0.554371	0.592634	0.507607	0.583514	0.540047	0.59104	0.558681	0.568667	0.565934	0.573152	0.61683	0.538445	0.545968	0.615656	0.57686	0.570813	0.612281	0.595018	0.625002	0.611361	0.557912	0.535552	0.606257	0.66469	0.401986	0.545488
PEX26	1503	2.40447e-61	9.66405e-61	0.600164	0.598581	0.559996	0.577484	0.602947	0.619555	0.566604	0.590226	0.484232	0.577463	0.540392	0.597768	0.562755	0.58483	0.585081	0.57762	0.572082	0.572035	0.569322	0.602315	0.594518	0.567355	0.587755	0.610837	0.601687	0.595871	0.53518	0.580542	0.544394	0.621742	0.577099	0.614044
HECTD1	1503	2.33646e-53	8.01234e-53	0.557339	0.577047	0.521421	0.494454	0.553509	0.642088	0.525873	0.554612	0.467325	0.398724	0.428997	0.570718	0.512456	0.419114	0.456327	0.588376	0.547877	0.436836	0.529024	0.579718	0.404097	0.435237	0.527225	0.356331	0.560041	0.583115	0.457667	0.440142	0.490179	0.692381	0.536969	0.484826
SPNS2	1503	5.27154e-42	1.46554e-41	0.544551	0.551216	0.545898	0.52768	0.554098	0.513377	0.544659	0.541938	0.549825	0.520357	0.502636	0.550407	0.550605	0.513177	0.549247	0.557229	0.549977	0.553555	0.542336	0.550466	0.429442	0.476951	0.537641	0.521904	0.554131	0.559289	0.393571	0.555908	0.553014	0.559289	0.542812	0.482526
SLC4A2	1504	9.01379e-64	3.79347e-63	0.594613	0.613976	0.580848	0.580705	0.569575	0.627505	0.512964	0.57022	0.451101	0.554623	0.561746	0.595501	0.544848	0.601357	0.549367	0.536526	0.595142	0.553155	0.482843	0.56345	0.548668	0.547052	0.596688	0.498101	0.586498	0.624676	0.589829	0.482509	0.526993	0.642196	0.50676	0.641075
RAB3IP	1505	4.22857e-53	1.44475e-52	0.558568	0.489624	0.517459	0.585887	0.549079	0.620963	0.50185	0.47696	0.408296	0.531748	0.18265	0.507569	0.518424	0.617302	0.571476	0.52618	0.58412	0.400672	0.422546	0.649437	0.338671	0.484238	0.541174	0.486635	0.621974	0.632581	0.250531	0.569719	0.506162	0.615302	0.578079	0.603962
NPHP3	1505	2.1758e-42	6.08302e-42	0.558408	0.585979	0.56896	0.536009	0.579459	0.591971	0.528016	0.599189	0.57339	0.440211	0.547295	0.591239	0.501	0.529129	0.524613	0.587622	0.57727	0.566122	0.598138	0.594169	0.508876	0.533081	0.501747	0.498322	0.577418	0.610091	0.499398	0.517983	0.574657	0.618015	0.527025	0.544249
CFAP20	1506	5.50225e-47	1.66542e-46	0.533316	0.504978	0.47505	0.435051	0.488009	0.645191	0.505266	0.468618	0.447836	0.54711	0.371313	0.443431	0.438844	0.546043	0.575961	0.459636	0.525383	0.552846	0.396093	0.652815	0.344971	0.385062	0.591276	0.458119	0.453237	0.60614	0.380878	0.534169	0.561554	0.70153	0.257623	0.513767
PINLYP	1506	1.94807e-38	5.08048e-38	0.539172	0.542654	0.533485	0.564927	0.510306	0.571378	0.524807	0.549633	0.525198	0.43219	0.429672	0.528493	0.352698	0.590674	0.563054	0.549559	0.563734	0.538446	0.50498	0.582021	0.582349	0.496989	0.56749	0.587429	0.549007	0.58326	0.490577	0.472255	0.579742	0.485401	0.551195	0.594203
PAXIP1	1506	1.39555e-37	3.59173e-37	0.54004	0.569571	0.552492	0.526052	0.516909	0.569634	0.540233	0.517728	0.422333	0.532865	0.49589	0.540296	0.567708	0.543067	0.491789	0.510947	0.565555	0.500776	0.440817	0.570737	0.441668	0.527678	0.529338	0.457196	0.55914	0.580261	0.500284	0.545989	0.487166	0.588163	0.471909	0.542697
BTN3A3	1507	5.01143e-88	3.48013e-87	0.573415	0.568254	0.546443	0.517027	0.569512	0.573998	0.479918	0.560744	0.545714	0.511113	0.528222	0.574981	0.49302	0.537871	0.546189	0.550917	0.56328	0.538968	0.56713	0.553278	0.536609	0.52912	0.556692	0.534525	0.570231	0.558324	0.516212	0.432204	0.543816	0.563025	0.555132	0.556062
DIP2A	1507	1.35735e-71	6.78166e-71	0.567833	0.618858	0.576193	0.57077	0.579008	0.619134	0.548776	0.556915	0.427659	0.475336	0.541814	0.610825	0.559598	0.54094	0.516406	0.571422	0.59788	0.512099	0.516789	0.608409	0.52168	0.55682	0.537908	0.557057	0.622079	0.610499	0.485524	0.571688	0.468235	0.648581	0.584416	0.577555
PPFIA4	1507	1.12741e-55	4.04143e-55	0.532774	0.567975	0.55814	0.54064	0.555111	0.554615	0.547495	0.558349	0.559999	0.478715	0.559138	0.570257	0.540729	0.542426	0.528779	0.560662	0.554902	0.550469	0.55783	0.575643	0.455806	0.546215	0.508229	0.497255	0.57631	0.572006	0.479084	0.553608	0.558598	0.571478	0.531197	0.569996
FAM220A	1507	1.91311e-44	5.55365e-44	0.536369	0.591187	0.60484	0.576057	0.587106	0.57753	0.588931	0.532068	0.506782	0.550373	0.555465	0.589062	0.530277	0.572127	0.574991	0.538862	0.614136	0.599427	0.553214	0.612267	0.530207	0.572167	0.625447	0.568755	0.608899	0.603772	0.533908	0.594123	0.595834	0.626422	0.553658	0.616645
PTBP3	1508	1.45868e-71	7.27942e-71	0.582232	0.610334	0.569953	0.521201	0.58321	0.60674	0.569855	0.537368	0.441498	0.523334	0.53743	0.602844	0.555386	0.56557	0.563041	0.52619	0.588668	0.499514	0.495065	0.478171	0.509516	0.571322	0.609115	0.491862	0.594159	0.444461	0.538366	0.43829	0.560212	0.644269	0.473085	0.566669
E2F4	1508	2.13004e-58	8.06184e-58	0.505421	0.578637	0.568532	0.495041	0.538786	0.64027	0.496591	0.558524	0.469525	0.480317	0.464164	0.542782	0.434716	0.520656	0.531654	0.475526	0.601399	0.529017	0.537168	0.506565	0.518743	0.479908	0.549167	0.492284	0.59681	0.497977	0.503852	0.467887	0.563281	0.686172	0.491985	0.60711
EPC2	1509	3.34358e-55	1.1876e-54	0.603547	0.617218	0.577791	0.541211	0.615092	0.634573	0.578476	0.576284	0.459649	0.580334	0.514983	0.614823	0.543128	0.537746	0.565633	0.528687	0.609293	0.561659	0.586976	0.631191	0.594566	0.54001	0.6402	0.625368	0.61529	0.622072	0.522406	0.55001	0.615886	0.668344	0.492479	0.599395
FLJ37035	1509	6.92815e-53	2.35392e-52	0.556601	0.55981	0.561585	0.548893	0.551645	0.563479	0.551263	0.550989	0.544169	0.534533	0.551923	0.554545	0.533997	0.563103	0.544792	0.551942	0.556086	0.554614	0.55189	0.555388	0.541126	0.552059	0.560073	0.544038	0.564013	0.554108	0.552286	0.538257	0.564422	0.567852	0.540702	0.535227
VDAC2	1509	4.50918e-40	1.21179e-39	0.165397	0.209708	0.579824	0.431629	0.232768	0.166342	0.666602	0.273279	0.422264	0.611583	0.54038	0.165956	0.433727	0.409891	0.306162	0.329432	0.308076	0.528686	0.302217	0.396479	0.436935	0.505012	0.656981	0.575502	0.320149	0.3084	0.521651	0.334009	0.665317	0.310051	0.539855	0.195686
HBP1	1510	5.67621e-56	2.0485e-55	0.605962	0.580566	0.588004	0.532633	0.621995	0.591834	0.533769	0.599218	0.469257	0.394735	0.503834	0.601776	0.547806	0.517337	0.511485	0.547589	0.584821	0.532504	0.607884	0.482503	0.430567	0.458707	0.534527	0.427083	0.614445	0.522075	0.50744	0.324673	0.509022	0.657988	0.431081	0.510551
EVI5	1510	8.42889e-39	2.21173e-38	0.455004	0.527403	0.540054	0.593613	0.451535	0.60054	0.510587	0.510747	0.370558	0.40736	0.463242	0.551888	0.398974	0.628736	0.507313	0.423779	0.529401	0.603928	0.498809	0.517654	0.4125	0.378388	0.530175	0.472368	0.458185	0.534795	0.458704	0.368424	0.508821	0.610124	0.584965	0.405685
TANC2	1510	3.15662e-36	7.92923e-36	0.561433	0.556687	0.433384	0.59927	0.52183	0.587093	0.475372	0.490856	0.392137	0.428189	0.408032	0.57854	0.428242	0.611211	0.467396	0.510276	0.47016	0.532432	0.480315	0.572182	0.558269	0.446852	0.457281	0.467638	0.478455	0.544719	0.404606	0.571327	0.432075	0.647973	0.554599	0.588241
C19orf52	1511	4.82e-63	2.00402e-62	0.472906	0.599557	0.625904	0.497005	0.538014	0.651259	0.60232	0.573577	0.581632	0.483188	0.500124	0.568109	0.412033	0.556389	0.550867	0.592447	0.635645	0.510635	0.551202	0.616969	0.532314	0.521174	0.579961	0.577105	0.643408	0.639801	0.55738	0.543176	0.638115	0.691598	0.441119	0.539336
TSPAN14	1511	8.97538e-56	3.22498e-55	0.49639	0.525398	0.574326	0.569035	0.473987	0.617265	0.569917	0.535924	0.424337	0.486001	0.550382	0.522076	0.460596	0.615166	0.559938	0.479699	0.489568	0.591518	0.471751	0.4785	0.563426	0.592374	0.561357	0.472593	0.510645	0.540464	0.581059	0.469967	0.504535	0.646973	0.583851	0.575545
ATP11C	1511	2.09854e-49	6.66748e-49	0.552112	0.529635	0.56109	0.517401	0.550006	0.547218	0.503082	0.507359	0.430819	0.491327	0.52697	0.533684	0.436465	0.537191	0.513993	0.480451	0.564221	0.492683	0.470761	0.521775	0.548915	0.532857	0.549743	0.538989	0.5659	0.526815	0.547092	0.465916	0.502519	0.539788	0.53333	0.539939
ABCA10	1512	1.08624e-48	3.4101e-48	0.531818	0.534256	0.534256	0.533269	0.532462	0.533665	0.534256	0.532798	0.527976	0.532318	0.53292	0.533773	0.534256	0.532583	0.533586	0.532861	0.532042	0.533451	0.533449	0.534256	0.531054	0.53174	0.526023	0.528767	0.534256	0.533013	0.532667	0.513213	0.527756	0.534256	0.510995	0.525401
PPP1R3G	1512	9.98598e-27	2.14097e-26	0.52341	0.538664	0.539206	0.503498	0.530365	0.535365	0.522448	0.535603	0.542614	0.463059	0.530316	0.540215	0.505598	0.519332	0.502207	0.537819	0.531491	0.513964	0.544284	0.523568	0.5071	0.513417	0.526959	0.46984	0.547431	0.540535	0.538044	0.508726	0.544101	0.543971	0.519284	0.529253
OCLN	1513	5.92675e-42	1.64684e-41	0.555343	0.560399	0.560331	0.556252	0.561364	0.558634	0.545233	0.565356	0.557403	0.512615	0.554758	0.563172	0.554867	0.561452	0.564535	0.563463	0.566986	0.550159	0.562137	0.569392	0.563077	0.559234	0.53274	0.560867	0.5705	0.567693	0.562923	0.553632	0.557176	0.57444	0.529142	0.564771
NDP	1513	5.63169e-39	1.48358e-38	0.493401	0.416892	0.485677	0.540003	0.411602	0.550274	0.466636	0.557247	0.551342	0.377388	0.519252	0.462036	0.314045	0.594579	0.495125	0.508893	0.426428	0.512455	0.543237	0.581476	0.507541	0.51472	0.550959	0.447926	0.546767	0.597334	0.541418	0.384285	0.560779	0.581083	0.53555	0.531565
NWD1	1514	3.22873e-44	9.33474e-44	0.530823	0.530482	0.532514	0.529917	0.532178	0.532938	0.532938	0.532938	0.532938	0.515167	0.529414	0.532452	0.527462	0.531258	0.53227	0.531548	0.532938	0.532139	0.532938	0.532938	0.51741	0.529609	0.528465	0.528604	0.532938	0.532938	0.521609	0.532938	0.529705	0.532938	0.532938	0.532938
LINC00240	1514	9.80659e-41	2.66323e-40	0.522495	0.542925	0.542982	0.531152	0.53502	0.544715	0.52603	0.53364	0.526438	0.531641	0.543987	0.544061	0.543574	0.536601	0.516215	0.527509	0.541412	0.520487	0.539404	0.547431	0.49587	0.539736	0.518688	0.527701	0.54483	0.547431	0.529846	0.543957	0.527652	0.539774	0.471085	0.538532
VPS26B	1514	6.4641e-39	1.70056e-38	0.537836	0.538178	0.544627	0.59834	0.537851	0.601773	0.563533	0.449279	0.450215	0.469564	0.399685	0.534304	0.452336	0.631187	0.567424	0.521265	0.609182	0.505111	0.422832	0.584722	0.497032	0.504782	0.615062	0.539257	0.620219	0.603768	0.404231	0.537423	0.550162	0.575619	0.612444	0.603694
NSFL1C	1514	2.41317e-34	5.86312e-34	0.543274	0.429868	0.638258	0.525754	0.567052	0.583969	0.646195	0.571051	0.559688	0.549582	0.437252	0.383922	0.500494	0.54127	0.58723	0.550979	0.668811	0.600407	0.536839	0.648606	0.464208	0.436774	0.628525	0.508859	0.670352	0.59836	0.423297	0.534427	0.580092	0.633991	0.468999	0.568031
ZNF148	1514	1.40617e-20	2.71102e-20	0.486433	0.495797	0.462193	0.40808	0.45025	0.553893	0.538003	0.600491	0.510438	0.413894	0.294706	0.472976	0.369925	0.533851	0.507695	0.616719	0.534421	0.470947	0.577751	0.557691	0.40206	0.39268	0.506068	0.463362	0.561537	0.420892	0.337976	0.430769	0.636918	0.692575	0.388763	0.440455
CCDC136	1515	4.56775e-51	1.50177e-50	0.578219	0.578148	0.532678	0.574348	0.580369	0.59061	0.58689	0.523217	0.476483	0.534909	0.473489	0.590084	0.553335	0.53702	0.547658	0.55848	0.555214	0.556403	0.500592	0.604171	0.382242	0.548118	0.555452	0.552901	0.578972	0.602953	0.312775	0.592792	0.540361	0.59541	0.514948	0.580514
MSH2	1515	1.27519e-49	4.07457e-49	0.584647	0.578034	0.531109	0.540682	0.512969	0.604562	0.556191	0.564788	0.47243	0.539345	0.415083	0.499321	0.544715	0.613436	0.5313	0.531927	0.55112	0.502955	0.421587	0.603433	0.559675	0.532201	0.58564	0.586435	0.581614	0.571318	0.467376	0.578578	0.577533	0.606162	0.557014	0.604754
RP11-983P16.4	1515	1.23713e-44	3.60357e-44	0.533376	0.564406	0.555659	0.565316	0.533666	0.570143	0.551815	0.524564	0.529681	0.543735	0.544378	0.565281	0.54963	0.571294	0.552271	0.53508	0.562363	0.56518	0.512804	0.57119	0.516933	0.527525	0.555238	0.536174	0.564861	0.575435	0.55746	0.542032	0.551673	0.545685	0.501678	0.525848
SQLE	1516	2.82212e-15	4.97142e-15	0.504106	0.382937	0.456509	0.425153	0.330085	0.517214	0.398748	0.201438	0.116388	0.456314	0.358719	0.360535	0.430222	0.559783	0.333741	0.324681	0.452033	0.389118	0.13393	0.586601	0.35386	0.434153	0.538135	0.328972	0.452809	0.406652	0.415298	0.224115	0.229988	0.68584	0.460051	0.503986
PGRMC1	1517	2.29303e-44	6.64478e-44	0.637146	0.317474	0.367628	0.50212	0.580767	0.508522	0.32091	0.295647	0.388863	0.453427	0.285884	0.243896	0.343607	0.561104	0.451149	0.385747	0.510883	0.503218	0.223702	0.668864	0.56728	0.297963	0.571326	0.563678	0.45672	0.696684	0.279424	0.167724	0.387537	0.427366	0.600853	0.12541
SEMA4B	1517	1.46059e-43	4.17418e-43	0.580046	0.562921	0.568052	0.567776	0.584587	0.554709	0.578363	0.553148	0.554335	0.511727	0.540882	0.531466	0.576863	0.592824	0.513538	0.573137	0.595555	0.530065	0.520693	0.588623	0.572131	0.533991	0.575935	0.54952	0.585869	0.601895	0.549887	0.593612	0.567499	0.616214	0.592368	0.591746
ANKFY1	1518	9.63067e-88	6.63184e-87	0.625833	0.611861	0.567662	0.556081	0.613684	0.632943	0.537139	0.596827	0.51823	0.513978	0.522066	0.614291	0.528666	0.603617	0.587804	0.585576	0.604518	0.552677	0.555904	0.612153	0.598246	0.564601	0.571766	0.609011	0.616961	0.622117	0.536156	0.57195	0.556501	0.663442	0.502964	0.584333
SUPT6H	1518	2.01108e-71	9.99642e-71	0.578556	0.587586	0.568175	0.556895	0.598791	0.650284	0.584799	0.616837	0.479101	0.49877	0.551276	0.608305	0.474311	0.550425	0.541555	0.58079	0.576337	0.58147	0.586468	0.614607	0.616923	0.554718	0.599067	0.626098	0.624221	0.598309	0.53837	0.562503	0.608374	0.649742	0.482041	0.59628
C11orf71	1518	9.58342e-44	2.74764e-43	0.548465	0.54126	0.545821	0.56442	0.543878	0.56979	0.531551	0.535594	0.532906	0.518926	0.497226	0.552532	0.507632	0.57355	0.528889	0.524518	0.560736	0.546401	0.541597	0.535194	0.538162	0.513693	0.560645	0.551164	0.564484	0.548068	0.501315	0.533238	0.567511	0.547136	0.533252	0.568567
MMADHC	1520	8.25645e-19	1.54847e-18	0.409525	0.444669	0.427504	0.391594	0.49938	0.572454	0.539619	0.429128	0.370226	0.517083	0.33011	0.386293	0.303859	0.4021	0.442658	0.349098	0.500429	0.478111	0.360852	0.440024	0.582216	0.32687	0.606767	0.646408	0.571659	0.410547	0.314139	0.317225	0.633492	0.623631	0.238966	0.574206
EFHB	1521	1.55006e-52	5.23899e-52	0.54743	0.545691	0.551133	0.548298	0.545086	0.550346	0.540167	0.539109	0.49874	0.536898	0.548876	0.552098	0.542022	0.551697	0.54933	0.527345	0.549494	0.552504	0.543556	0.55001	0.542302	0.552261	0.545638	0.545186	0.554018	0.554018	0.550777	0.543277	0.547294	0.550448	0.454679	0.554018
RP11-337C18.8	1521	1.68555e-28	3.7291e-28	0.535444	0.545901	0.539184	0.54943	0.531338	0.553679	0.536901	0.54314	0.524371	0.542526	0.54024	0.544844	0.552721	0.552818	0.545301	0.538883	0.54608	0.547748	0.541142	0.550588	0.510462	0.545657	0.547807	0.520943	0.554586	0.550229	0.515808	0.53445	0.553954	0.5639	0.529738	0.537728
GCNT2	1522	7.79774e-61	3.10022e-60	0.557596	0.535511	0.495894	0.545364	0.536192	0.563718	0.549522	0.557446	0.553262	0.522044	0.479274	0.538585	0.518517	0.560038	0.542291	0.558735	0.527389	0.548665	0.547219	0.527588	0.55103	0.545582	0.529172	0.54933	0.551792	0.509053	0.461882	0.55968	0.549704	0.562601	0.498824	0.566535
DPM2	1522	4.853e-37	1.23709e-36	0.559621	0.562121	0.530777	0.515179	0.559954	0.620652	0.474596	0.437635	0.476307	0.540552	0.483144	0.471818	0.418857	0.581705	0.51867	0.413003	0.552263	0.481793	0.329777	0.610822	0.491492	0.468564	0.688164	0.481843	0.536313	0.634288	0.551457	0.491628	0.622192	0.603278	0.6057	0.549898
CETN3	1523	1.04501e-73	5.4427e-73	0.635308	0.590872	0.595967	0.568942	0.591707	0.641166	0.55796	0.584353	0.589013	0.57749	0.501393	0.542584	0.542996	0.603542	0.504174	0.604727	0.591517	0.506598	0.566538	0.643482	0.474934	0.525071	0.663462	0.549531	0.634833	0.639245	0.505994	0.513098	0.648354	0.592918	0.485358	0.556185
PLXNA3	1523	9.8835e-58	3.68844e-57	0.572102	0.603899	0.557275	0.553783	0.608475	0.586764	0.532565	0.532554	0.400257	0.395432	0.584465	0.604778	0.499244	0.523751	0.560106	0.520552	0.558045	0.552239	0.495043	0.601949	0.447788	0.565806	0.497946	0.320754	0.606054	0.628695	0.486734	0.539416	0.461422	0.620185	0.607566	0.526965
LGALSL	1523	1.99136e-57	7.38513e-57	0.583955	0.603004	0.588323	0.551595	0.594769	0.612052	0.601916	0.535704	0.546875	0.561841	0.551171	0.602312	0.543212	0.558829	0.531165	0.541971	0.588917	0.550513	0.513597	0.635344	0.513061	0.524041	0.616937	0.539685	0.594301	0.617769	0.513407	0.609132	0.618645	0.6145	0.500431	0.578326
TM9SF4	1523	6.42797e-44	1.84891e-43	0.601471	0.590473	0.604243	0.542845	0.602627	0.624085	0.560277	0.620811	0.561226	0.41547	0.507181	0.586693	0.4121	0.548692	0.519832	0.616189	0.629473	0.527224	0.605136	0.568628	0.513651	0.508374	0.582311	0.501652	0.644582	0.62759	0.539317	0.533578	0.568351	0.664068	0.532452	0.612693
ASPA	1524	2.0717e-87	1.41565e-86	0.5438	0.527061	0.540746	0.512296	0.543384	0.54264	0.501113	0.543409	0.537061	0.514851	0.53126	0.53927	0.537739	0.537903	0.525736	0.537947	0.539729	0.528202	0.541142	0.544137	0.544137	0.491432	0.536095	0.544137	0.527532	0.544137	0.533378	0.526648	0.540843	0.536812	0.401029	0.526451
PHC1	1524	1.47791e-66	6.59682e-66	0.587478	0.576516	0.548249	0.572706	0.568755	0.593733	0.53291	0.517718	0.484111	0.51596	0.507866	0.574627	0.520516	0.602114	0.567392	0.531756	0.569877	0.529055	0.462801	0.584685	0.496673	0.536801	0.59165	0.566837	0.573598	0.609348	0.508644	0.583447	0.570351	0.593438	0.557155	0.577343
CASP6	1524	3.68127e-41	1.00821e-40	0.587643	0.565748	0.514519	0.436263	0.572311	0.562076	0.541875	0.610702	0.56812	0.495424	0.51642	0.499023	0.540856	0.604347	0.569956	0.582051	0.553374	0.511903	0.576498	0.587518	0.507803	0.516437	0.595696	0.538985	0.574715	0.56719	0.508299	0.595713	0.57146	0.605987	0.419615	0.623568
SLC2A13	1525	7.57367e-56	2.72591e-55	0.576335	0.555366	0.549604	0.568085	0.586923	0.572984	0.525713	0.554135	0.502067	0.5358	0.494845	0.549666	0.52842	0.55113	0.514808	0.553143	0.557929	0.515243	0.533879	0.578622	0.446308	0.548341	0.552838	0.505748	0.557347	0.589813	0.3637	0.491694	0.534412	0.592217	0.562402	0.590027
PSENEN	1525	4.98755e-42	1.38713e-41	0.550528	0.567362	0.651716	0.512451	0.514442	0.603836	0.532434	0.564851	0.587721	0.608967	0.564639	0.558001	0.468301	0.512061	0.523477	0.574583	0.655498	0.51617	0.616264	0.507106	0.548907	0.514897	0.672746	0.48837	0.682231	0.492494	0.629088	0.415355	0.629495	0.581843	0.614193	0.447802
CWF19L2	1526	2.25662e-87	1.54102e-86	0.627608	0.617646	0.561992	0.585299	0.624383	0.614392	0.558909	0.573647	0.43007	0.473303	0.506298	0.599455	0.521662	0.572271	0.442653	0.585614	0.620283	0.392439	0.576019	0.595946	0.542124	0.529444	0.532437	0.571385	0.614272	0.562393	0.504392	0.502408	0.489765	0.63043	0.534444	0.488801
MOB4	1526	3.25642e-62	1.33061e-61	0.617719	0.5802	0.537864	0.459366	0.622801	0.669783	0.590836	0.491147	0.476881	0.539677	0.312734	0.547727	0.497233	0.544781	0.523965	0.45794	0.565422	0.533783	0.46225	0.607437	0.536839	0.373847	0.644376	0.55838	0.599173	0.598871	0.389684	0.452365	0.549399	0.704884	0.235899	0.543467
SMYD3	1526	6.29816e-57	2.31362e-56	0.583017	0.567959	0.533371	0.581431	0.56151	0.632701	0.549976	0.558565	0.55085	0.557372	0.473892	0.569028	0.521948	0.634834	0.583103	0.560455	0.530732	0.544401	0.542121	0.641615	0.513974	0.502024	0.633751	0.48189	0.626991	0.569093	0.478168	0.511916	0.640477	0.59764	0.561955	0.593153
CCDC146	1527	2.65408e-49	8.42003e-49	0.556617	0.565382	0.561426	0.535577	0.531454	0.562489	0.536232	0.566403	0.54315	0.527526	0.549213	0.560404	0.559785	0.556749	0.569428	0.54999	0.57258	0.562309	0.569907	0.569925	0.551866	0.550783	0.557397	0.555671	0.57567	0.524577	0.553305	0.52979	0.56104	0.574348	0.40117	0.558875
GAS6-AS1	1527	1.51406e-43	4.32525e-43	0.523254	0.53721	0.532051	0.535807	0.526283	0.535902	0.537921	0.537779	0.537019	0.48816	0.536202	0.538867	0.530551	0.537741	0.535542	0.538867	0.538129	0.534964	0.538867	0.531617	0.532423	0.532747	0.514014	0.531319	0.537609	0.532106	0.537154	0.529987	0.535686	0.538867	0.38994	0.538867
COX15	1528	5.95072e-32	1.39089e-31	0.558379	0.52774	0.564928	0.568552	0.548363	0.578797	0.567713	0.577371	0.552335	0.567297	0.546786	0.534634	0.570689	0.583001	0.519843	0.567204	0.554984	0.546214	0.559238	0.534234	0.54869	0.558808	0.564065	0.573286	0.55776	0.553474	0.544878	0.535876	0.570524	0.569239	0.529087	0.542842
RP11-49I11.1	1529	8.95166e-42	2.47994e-41	0.527981	0.546762	0.534889	0.541426	0.540214	0.543881	0.548369	0.538615	0.480195	0.512005	0.54975	0.549221	0.506843	0.548074	0.536848	0.466539	0.53278	0.541283	0.530388	0.551851	0.551002	0.542026	0.547278	0.527831	0.543733	0.551305	0.552701	0.530235	0.542631	0.534343	0.54736	0.535149
CECR7	1529	7.02127e-40	1.88003e-39	0.52327	0.530962	0.525715	0.531367	0.51836	0.531033	0.529794	0.531291	0.527561	0.530425	0.528648	0.530656	0.531621	0.530506	0.53029	0.528885	0.526494	0.531621	0.530891	0.529977	0.531621	0.530798	0.525319	0.531621	0.525332	0.530278	0.523393	0.514099	0.528379	0.531621	0.50847	0.514582
MED13L	1530	1.63547e-58	6.20757e-58	0.589051	0.584523	0.535002	0.53547	0.599587	0.585027	0.499967	0.555802	0.435519	0.444754	0.487585	0.588796	0.485828	0.530942	0.527161	0.540797	0.538039	0.535952	0.520241	0.545593	0.479363	0.501612	0.520754	0.493412	0.542372	0.52653	0.46581	0.439031	0.517369	0.611036	0.422109	0.602175
CCT5	1530	3.17761e-18	5.89169e-18	0.591766	0.387682	0.440824	0.363004	0.468147	0.597332	0.536618	0.425691	0.423181	0.607499	0.270628	0.264113	0.479793	0.54141	0.409642	0.501971	0.486127	0.367374	0.274411	0.464592	0.522925	0.383373	0.614105	0.568455	0.36527	0.443463	0.418596	0.303945	0.511653	0.53954	0.409287	0.536355
ZNF322	1531	7.83982e-44	2.25197e-43	0.575748	0.591777	0.508021	0.496268	0.621968	0.629132	0.53697	0.556437	0.509818	0.50179	0.500916	0.616442	0.484007	0.520895	0.525003	0.549312	0.576903	0.562487	0.566173	0.669473	0.531266	0.519225	0.609879	0.571111	0.586573	0.669551	0.465326	0.579349	0.654359	0.683804	0.436477	0.601192
ORAI3	1531	1.15851e-25	2.43876e-25	0.527549	0.511481	0.549565	0.573202	0.547072	0.566139	0.52527	0.558066	0.528858	0.507175	0.558108	0.565572	0.520367	0.598416	0.550813	0.518526	0.529956	0.594158	0.561252	0.483067	0.563419	0.519678	0.590315	0.545028	0.599849	0.531411	0.531549	0.442289	0.587619	0.613339	0.415333	0.606541
PPA2	1531	1.45719e-18	2.71953e-18	0.555624	0.372123	0.45421	0.566328	0.487126	0.574393	0.489504	0.591443	0.543127	0.385613	0.404792	0.361629	0.312843	0.573345	0.495857	0.481465	0.45825	0.499151	0.547934	0.408672	0.422334	0.364076	0.622899	0.495562	0.501914	0.39351	0.337362	0.415737	0.66641	0.366944	0.548137	0.519506
TMEM136	1532	9.95668e-51	3.24702e-50	0.580031	0.531462	0.547189	0.581209	0.570111	0.568011	0.539656	0.553291	0.536769	0.475045	0.503799	0.520083	0.421341	0.596324	0.537292	0.540789	0.547699	0.558582	0.535319	0.594667	0.531529	0.522562	0.580351	0.565054	0.566224	0.591584	0.506352	0.461543	0.560887	0.575057	0.528131	0.575657
B3GNT9	1532	6.12355e-42	1.70086e-41	0.577844	0.551402	0.565424	0.510843	0.571369	0.590975	0.58245	0.585388	0.579732	0.530509	0.526002	0.557105	0.476728	0.51863	0.566839	0.582943	0.591601	0.552794	0.580318	0.630605	0.534297	0.557727	0.59618	0.516704	0.605075	0.622342	0.564235	0.45	0.607149	0.612648	0.442468	0.56553
RC3H2	1533	3.2569e-87	2.21914e-86	0.618521	0.58906	0.575602	0.546221	0.607277	0.618089	0.572675	0.531373	0.424136	0.523309	0.485514	0.585733	0.492489	0.552532	0.548876	0.555251	0.608999	0.534371	0.474041	0.583184	0.486039	0.559143	0.592639	0.440673	0.596503	0.587645	0.503618	0.483723	0.531452	0.619715	0.491091	0.574887
KDM4A	1533	3.65417e-79	2.11753e-78	0.60624	0.605838	0.557961	0.565841	0.602716	0.644736	0.598403	0.576714	0.510852	0.547499	0.485404	0.611641	0.557677	0.620882	0.575406	0.586153	0.590308	0.572241	0.549799	0.641701	0.553947	0.567559	0.610208	0.579937	0.607838	0.635509	0.530204	0.590658	0.603883	0.66247	0.527746	0.614345
CHI3L2	1533	8.28109e-27	1.77902e-26	0.526204	0.531056	0.519991	0.510557	0.537819	0.53435	0.509774	0.54303	0.540403	0.2672	0.52713	0.535244	0.423823	0.503932	0.529338	0.537923	0.541915	0.532549	0.544137	0.506605	0.535454	0.51828	0.511217	0.527929	0.536657	0.538897	0.538172	0.499074	0.544137	0.446972	0.463627	0.517965
NSMCE1	1533	1.87068e-23	3.78676e-23	0.524329	0.423839	0.534771	0.498203	0.514096	0.596681	0.535403	0.510923	0.548652	0.476116	0.592958	0.424486	0.334868	0.582495	0.495059	0.50682	0.52273	0.524529	0.523028	0.548517	0.487863	0.581405	0.642787	0.496344	0.571217	0.581281	0.628661	0.389162	0.667952	0.471268	0.463015	0.611688
BRF2	1535	3.41762e-64	1.45465e-63	0.54389	0.564769	0.611629	0.602391	0.607026	0.630056	0.596497	0.61049	0.572436	0.553974	0.514457	0.550248	0.550822	0.601515	0.557719	0.596433	0.621951	0.555705	0.601365	0.628772	0.572655	0.522729	0.565931	0.596566	0.643552	0.621555	0.524618	0.54899	0.622449	0.670619	0.412965	0.590541
TRAF3IP2-AS1	1535	5.47302e-63	2.27287e-62	0.58548	0.549294	0.522536	0.491481	0.578005	0.576069	0.523081	0.529855	0.50114	0.503967	0.458022	0.532709	0.475528	0.562754	0.474793	0.548953	0.522328	0.480723	0.510408	0.590446	0.563297	0.503029	0.581215	0.595531	0.516735	0.594709	0.499834	0.56374	0.601867	0.549951	0.38147	0.56716
ZNF546	1535	1.09928e-61	4.4433e-61	0.552312	0.570473	0.569418	0.538689	0.559697	0.574291	0.558306	0.563906	0.555432	0.480061	0.522341	0.571574	0.501511	0.550991	0.555119	0.565793	0.574895	0.53497	0.569475	0.565995	0.523291	0.540023	0.544852	0.548312	0.577646	0.567488	0.550531	0.555819	0.566647	0.576734	0.488542	0.570554
ZNF609	1535	3.19986e-60	1.25653e-59	0.589018	0.583698	0.556451	0.551493	0.583449	0.599957	0.593753	0.556834	0.48959	0.525447	0.501647	0.572726	0.550282	0.577647	0.563706	0.588774	0.566537	0.545326	0.519509	0.576377	0.544303	0.55058	0.582701	0.574429	0.574199	0.51772	0.508492	0.511232	0.567186	0.609202	0.469336	0.560617
RPL22L1	1535	2.93617e-19	5.55497e-19	0.0875835	0.48134	0.431839	0.376289	0.0216337	0.55831	0.546527	0.547869	0.435248	0.451119	0.161889	0.447267	0.109044	0.545495	0.393617	0.454329	0.342604	0.538508	0.516504	0.351327	0.628131	0.238546	0.548507	0.619114	0.197744	0.305692	0.433808	0.155838	0.672089	0.360656	0.374098	0.546884
SETX	1536	4.91097e-69	2.30785e-68	0.6004	0.611344	0.575698	0.546016	0.621237	0.65456	0.576354	0.595232	0.456888	0.468812	0.513817	0.598211	0.47155	0.521163	0.575403	0.568238	0.610238	0.576944	0.541553	0.556302	0.456698	0.562802	0.539293	0.396031	0.627329	0.567077	0.542554	0.494559	0.482422	0.689046	0.548717	0.537795
PARD6G	1536	3.90565e-41	1.06911e-40	0.536167	0.561092	0.536725	0.563255	0.534935	0.561827	0.533712	0.536818	0.489727	0.550246	0.50543	0.563887	0.550225	0.566368	0.525764	0.515371	0.520142	0.545736	0.472886	0.574742	0.547596	0.50309	0.565583	0.561229	0.527681	0.574987	0.486459	0.524988	0.566025	0.576416	0.431716	0.568053
CCDC149	1537	5.10081e-71	2.51379e-70	0.546451	0.605081	0.57299	0.554928	0.574974	0.599922	0.595799	0.583086	0.518828	0.471767	0.550552	0.596077	0.505384	0.53544	0.524396	0.533174	0.572151	0.574718	0.574863	0.610583	0.469043	0.530341	0.57351	0.485082	0.584522	0.628219	0.518614	0.523193	0.551801	0.60015	0.5647	0.551171
RP11-111M22.2	1537	4.01487e-38	1.04134e-37	0.552596	0.55331	0.545473	0.558753	0.549982	0.555075	0.527424	0.533084	0.515977	0.499435	0.517877	0.549898	0.52097	0.560298	0.531913	0.537674	0.545182	0.538058	0.536961	0.567008	0.514488	0.533862	0.549681	0.536948	0.55784	0.564294	0.486162	0.555284	0.561667	0.549379	0.558081	0.558875
GSDMD	1537	1.00587e-21	1.97584e-21	0.48584	0.511128	0.472724	0.353598	0.428121	0.555411	0.486598	0.540943	0.4989	0.397681	0.400723	0.497399	0.320412	0.493882	0.47937	0.464888	0.510564	0.438642	0.491625	0.437863	0.576029	0.42551	0.511673	0.549199	0.566671	0.473245	0.478835	0.318423	0.517971	0.556736	0.473932	0.543032
ZFP69	1538	1.56468e-82	9.65948e-82	0.540074	0.540014	0.524962	0.539688	0.539922	0.540184	0.519056	0.539073	0.534953	0.532973	0.540184	0.540184	0.53866	0.539615	0.53296	0.534553	0.529957	0.539476	0.537867	0.530392	0.534459	0.539303	0.536489	0.531412	0.536338	0.534738	0.540184	0.51547	0.540184	0.540184	0.529017	0.523034
TMOD1	1538	4.07692e-66	1.80469e-65	0.56007	0.472293	0.456964	0.553458	0.566075	0.539013	0.540305	0.537996	0.498546	0.501822	0.482386	0.509301	0.512891	0.560887	0.562601	0.529196	0.520846	0.562888	0.533425	0.562066	0.458133	0.495266	0.543151	0.552745	0.556808	0.563048	0.419783	0.539111	0.531191	0.538144	0.505011	0.346051
MCPH1-AS1	1539	2.41012e-56	8.75415e-56	0.550496	0.546379	0.547952	0.551426	0.550144	0.530712	0.547816	0.551191	0.54818	0.52856	0.546137	0.536746	0.537535	0.548646	0.537755	0.549863	0.541164	0.540889	0.552704	0.557312	0.504646	0.547007	0.550946	0.532905	0.553501	0.556055	0.54348	0.553735	0.557312	0.557312	0.540953	0.524754
LINC00856	1539	2.16846e-35	5.36501e-35	0.512118	0.547895	0.548656	0.545447	0.465527	0.554363	0.553546	0.546646	0.533523	0.53524	0.550219	0.546575	0.52872	0.557575	0.533611	0.539235	0.543722	0.554766	0.548139	0.552766	0.542012	0.555104	0.553533	0.556109	0.557991	0.559289	0.555845	0.559289	0.552492	0.551577	0.546427	0.488142
LTA4H	1540	6.39073e-87	4.32407e-86	0.642578	0.584236	0.609841	0.608675	0.624088	0.567915	0.591333	0.557741	0.554954	0.533848	0.562114	0.595531	0.599289	0.602609	0.556984	0.599981	0.596366	0.549496	0.511089	0.396293	0.491599	0.538993	0.615434	0.519144	0.646794	0.598981	0.564155	0.500188	0.575348	0.636387	0.522006	0.592428
HAP1	1540	7.17929e-41	1.95569e-40	0.562235	0.546037	0.488001	0.550426	0.547702	0.573723	0.515308	0.504711	0.497648	0.422144	0.478648	0.557649	0.487122	0.573059	0.536311	0.555994	0.519463	0.540248	0.530824	0.584261	0.506096	0.521233	0.512773	0.575242	0.535157	0.585484	0.410181	0.585112	0.508022	0.574781	0.488527	0.483933
FAM183A	1540	1.66729e-34	4.05781e-34	0.525621	0.532595	0.532167	0.533422	0.497396	0.534914	0.533998	0.534914	0.5342	0.527788	0.532717	0.53444	0.529002	0.533802	0.534249	0.53213	0.534216	0.534164	0.534914	0.534914	0.531017	0.533254	0.530463	0.532754	0.534914	0.534914	0.531774	0.534914	0.534914	0.527571	0.382991	0.534914
CMC4	1541	1.88436e-51	6.23276e-51	0.56043	0.565316	0.558387	0.563756	0.55454	0.56822	0.557163	0.565523	0.538335	0.542835	0.554837	0.557566	0.526118	0.565798	0.553603	0.551471	0.563469	0.550869	0.558154	0.569783	0.535756	0.556674	0.574141	0.535889	0.575704	0.567476	0.566918	0.525696	0.570054	0.545344	0.549438	0.551931
SNX12	1541	5.83175e-43	1.64833e-42	0.582674	0.580424	0.556308	0.571445	0.56763	0.599569	0.524179	0.483899	0.423188	0.530046	0.512815	0.573947	0.486717	0.61344	0.562604	0.4585	0.555457	0.563705	0.425657	0.536918	0.515394	0.538873	0.61403	0.519126	0.56462	0.552019	0.537899	0.478383	0.55197	0.572634	0.559053	0.509368
GPR137B	1542	8.73764e-49	2.74954e-48	0.528628	0.568194	0.618181	0.403058	0.553968	0.531722	0.519056	0.580285	0.526886	0.482544	0.578868	0.575631	0.539402	0.444611	0.517038	0.53737	0.575244	0.582427	0.584094	0.300475	0.549025	0.535298	0.601958	0.613678	0.609769	0.388999	0.612333	0.529269	0.613347	0.603849	0.580134	0.320515
RNPEP	1543	5.85854e-79	3.38483e-78	0.59569	0.578231	0.5715	0.570115	0.541314	0.647158	0.617774	0.578933	0.585726	0.529119	0.476319	0.579291	0.526309	0.609982	0.599974	0.568745	0.574295	0.56495	0.515864	0.367436	0.599176	0.505851	0.599944	0.574133	0.592225	0.379618	0.545067	0.462022	0.611865	0.545657	0.442641	0.587291
AP4E1	1543	7.94368e-78	4.49468e-77	0.573784	0.571561	0.560951	0.555298	0.577651	0.580156	0.57267	0.565992	0.518349	0.523413	0.549137	0.5673	0.533533	0.564935	0.540842	0.560846	0.567949	0.537305	0.558905	0.543009	0.554923	0.557009	0.559969	0.54901	0.569153	0.540085	0.554275	0.531159	0.557666	0.573463	0.436335	0.54819
SIN3B	1543	2.9571e-71	1.46612e-70	0.582051	0.60981	0.587273	0.568518	0.589428	0.632039	0.584051	0.604314	0.555361	0.448324	0.515344	0.610863	0.449853	0.585637	0.573483	0.604239	0.592463	0.504441	0.578727	0.609309	0.542951	0.540135	0.552195	0.556637	0.619029	0.603429	0.50494	0.586912	0.608093	0.612768	0.390912	0.560282
ZRANB3	1543	3.70414e-52	1.24153e-51	0.562491	0.563491	0.551272	0.564068	0.557043	0.568213	0.547841	0.554862	0.533168	0.535762	0.51602	0.550374	0.548887	0.564539	0.546223	0.552431	0.558982	0.5372	0.546027	0.568575	0.548464	0.547341	0.543764	0.544723	0.562923	0.5586	0.546877	0.555423	0.529355	0.577734	0.509615	0.568098
NOSIP	1543	7.48339e-31	1.71478e-30	0.571518	0.530219	0.527085	0.440046	0.547996	0.625013	0.488894	0.457369	0.391793	0.380911	0.280017	0.491491	0.235707	0.460889	0.631835	0.462664	0.562758	0.492818	0.377801	0.552275	0.438818	0.33851	0.643403	0.498656	0.548215	0.56303	0.357066	0.438726	0.523286	0.604006	0.475116	0.585092
KATNB1	1544	6.90296e-51	2.26048e-50	0.571222	0.548947	0.54998	0.560004	0.547916	0.602088	0.562331	0.556331	0.525666	0.536424	0.452692	0.5351	0.510491	0.609785	0.542419	0.526416	0.548307	0.544415	0.514492	0.609655	0.540523	0.510188	0.568516	0.538686	0.585941	0.600797	0.473083	0.582561	0.586523	0.594977	0.537926	0.58967
TSPAN11	1544	1.07314e-41	2.96915e-41	0.544256	0.548566	0.509709	0.551715	0.543307	0.555476	0.534137	0.543756	0.51294	0.523647	0.474991	0.549442	0.525188	0.555585	0.537493	0.545675	0.54	0.53093	0.517556	0.556453	0.550764	0.507859	0.542902	0.509994	0.538911	0.555905	0.503361	0.553861	0.543856	0.54563	0.415961	0.557312
C6orf118	1545	1.02982e-50	3.35738e-50	0.536188	0.530881	0.53637	0.537415	0.521899	0.535598	0.534294	0.533409	0.531401	0.534419	0.495461	0.524067	0.537926	0.538867	0.535707	0.538164	0.538125	0.521184	0.528606	0.538867	0.536439	0.523809	0.536218	0.536696	0.537603	0.538867	0.529265	0.538867	0.538867	0.538867	0.503309	0.538867
PFN4	1545	1.7367e-49	5.53104e-49	0.549126	0.545236	0.550019	0.551709	0.540067	0.550542	0.551281	0.554353	0.545222	0.543398	0.54251	0.549027	0.542074	0.553804	0.552034	0.544669	0.554452	0.550483	0.549257	0.556502	0.5283	0.549135	0.546806	0.538977	0.554665	0.557312	0.55067	0.548779	0.557312	0.553415	0.540326	0.549206
ROBO1	1545	2.38387e-27	5.17119e-27	0.551739	0.49967	0.463479	0.550523	0.516395	0.568747	0.355553	0.422929	0.288295	0.404102	0.172826	0.480895	0.447686	0.586452	0.576082	0.403134	0.492226	0.325516	0.294085	0.595311	0.589193	0.381113	0.530565	0.583773	0.559437	0.604404	0.256294	0.367125	0.4075	0.554843	0.545784	0.418101
MGA	1546	6.0209e-79	3.47676e-78	0.61174	0.610288	0.576306	0.54931	0.610796	0.635604	0.592983	0.547961	0.467609	0.536423	0.496485	0.615765	0.541752	0.550489	0.552145	0.573145	0.5868	0.538105	0.533268	0.607784	0.535267	0.538084	0.555671	0.558844	0.600999	0.594171	0.545709	0.553941	0.498514	0.648922	0.334831	0.569527
ZFP62	1546	6.96475e-78	3.94706e-77	0.604374	0.601271	0.593789	0.563631	0.607211	0.615347	0.578219	0.569591	0.565001	0.560239	0.562687	0.591411	0.538543	0.580465	0.594756	0.570662	0.592873	0.575872	0.593695	0.609317	0.4541	0.562495	0.587995	0.523224	0.620555	0.598994	0.573095	0.585247	0.620702	0.59594	0.486456	0.570309
CPOX	1546	1.43188e-57	5.32504e-57	0.57244	0.576299	0.58842	0.587703	0.55588	0.605452	0.559098	0.55676	0.5209	0.522997	0.555759	0.546805	0.535364	0.600285	0.534106	0.539778	0.579825	0.563168	0.525692	0.585713	0.576663	0.523176	0.567772	0.566925	0.588623	0.544914	0.556698	0.502743	0.534501	0.619756	0.559571	0.581899
KLF15	1546	1.00321e-48	3.15177e-48	0.519999	0.538169	0.547669	0.525421	0.531951	0.540297	0.545918	0.528786	0.531497	0.520086	0.538857	0.545904	0.536223	0.512177	0.540157	0.511872	0.548748	0.541771	0.540894	0.548748	0.535764	0.538696	0.544181	0.546465	0.548748	0.548748	0.535918	0.547058	0.538734	0.548748	0.408526	0.5138
PEAK1	1547	8.95614e-74	4.67602e-73	0.606823	0.607223	0.594084	0.549792	0.608414	0.621871	0.599162	0.581835	0.531104	0.533424	0.518321	0.602039	0.559216	0.594589	0.565836	0.595243	0.584682	0.534917	0.545745	0.555806	0.604593	0.553658	0.583373	0.59826	0.569837	0.624115	0.558047	0.457694	0.601618	0.633203	0.527456	0.602666
TALDO1	1547	3.42515e-21	6.67647e-21	0.574007	0.189307	0.410722	0.347491	0.442127	0.517903	0.450647	0.223554	0.282408	0.485427	0.18623	0.176785	0.351519	0.434283	0.405993	0.264287	0.481324	0.382212	0.0934895	0.10751	0.605806	0.232184	0.63907	0.577252	0.338727	0.148564	0.369287	0.264405	0.497951	0.295586	0.630152	0.26097
EAPP	1547	1.26146e-12	2.11871e-12	0.506683	0.466722	0.437434	0.352601	0.514924	0.551381	0.502186	0.503978	0.459523	0.38435	0.356229	0.510413	0.409979	0.351443	0.419082	0.558508	0.465615	0.450272	0.527727	0.458276	0.272236	0.332024	0.580633	0.398798	0.566785	0.464542	0.294542	0.318747	0.660316	0.651105	0.235178	0.349434
MB	1548	1.29444e-63	5.43056e-63	0.538603	0.539014	0.53785	0.53593	0.538371	0.539291	0.5367	0.537239	0.537307	0.533093	0.526249	0.539691	0.538748	0.539618	0.539517	0.538814	0.53945	0.537875	0.539389	0.540184	0.523412	0.5361	0.540184	0.518648	0.540184	0.53882	0.532511	0.540184	0.540184	0.532629	0.528013	0.540184
ARHGEF6	1548	1.39532e-38	3.6492e-38	0.527552	0.444517	0.466121	0.568375	0.474133	0.5611	0.536559	0.579746	0.550821	0.45585	0.395706	0.450068	0.319939	0.597184	0.537459	0.578594	0.369213	0.525309	0.536887	0.533065	0.576105	0.504469	0.555529	0.557784	0.580009	0.551319	0.528861	0.549255	0.590636	0.531713	0.517771	0.605402
RORB	1549	1.70591e-28	3.77375e-28	0.465496	0.47644	0.469135	0.491139	0.47235	0.502631	0.514979	0.542819	0.539384	0.25137	0.542406	0.477436	0.260485	0.534971	0.539074	0.542133	0.526978	0.539095	0.542042	0.541987	0.452292	0.541963	0.470691	0.455836	0.542819	0.542819	0.541094	0.534056	0.536481	0.531607	0.484582	0.533708
RAB11FIP3	1550	6.61779e-75	3.55244e-74	0.571003	0.56194	0.570459	0.560947	0.569214	0.571451	0.567168	0.564883	0.526132	0.519373	0.558505	0.557041	0.515582	0.576896	0.559823	0.564664	0.568741	0.553743	0.528869	0.575605	0.526404	0.56636	0.567237	0.5197	0.564397	0.57246	0.564485	0.557218	0.561442	0.562988	0.571617	0.555727
CTD-2020K17.4	1551	1.02578e-55	3.6802e-55	0.53544	0.542152	0.537792	0.54162	0.533906	0.54252	0.540309	0.542467	0.532455	0.52539	0.540627	0.542819	0.530161	0.540555	0.524649	0.540709	0.539154	0.528416	0.541259	0.542819	0.540398	0.538647	0.540036	0.53966	0.541533	0.542819	0.539662	0.535838	0.542819	0.523904	0.537126	0.542819
ANKS1B	1551	4.05341e-35	9.97885e-35	0.528112	0.25377	0.332298	0.568944	0.532661	0.449125	0.510585	0.405297	0.300338	0.412368	0.498282	0.229888	0.405182	0.577732	0.410447	0.401358	0.266019	0.572594	0.306152	0.578445	0.271705	0.413613	0.4625	0.163801	0.266946	0.584248	0.402103	0.556096	0.401628	0.492896	0.545509	0.171412
SAMD14	1552	1.56645e-86	1.05222e-85	0.577674	0.552775	0.535378	0.567272	0.579715	0.564624	0.574155	0.548291	0.528607	0.527481	0.46642	0.556069	0.557139	0.580967	0.522952	0.55231	0.514379	0.554957	0.513887	0.584606	0.51234	0.517629	0.568044	0.52363	0.553147	0.574673	0.40597	0.470754	0.571419	0.565254	0.556575	0.579018
HERC3	1552	1.68593e-48	5.27028e-48	0.539335	0.586116	0.580381	0.510699	0.575935	0.563211	0.571904	0.58556	0.557366	0.497819	0.560829	0.576606	0.517941	0.4844	0.535533	0.588936	0.577118	0.549383	0.573632	0.563044	0.49645	0.553024	0.567556	0.533906	0.566984	0.574018	0.50957	0.565004	0.600931	0.585934	0.556512	0.516134
OARD1	1552	1.57907e-18	2.94442e-18	0.444795	0.534222	0.55159	0.503712	0.445761	0.562948	0.487864	0.52855	0.45006	0.459228	0.394427	0.477922	0.454063	0.471843	0.513148	0.435134	0.573221	0.511887	0.507327	0.469934	0.547167	0.410117	0.582048	0.624572	0.569708	0.508071	0.458734	0.465773	0.527226	0.420626	0.500722	0.432393
ANKRD13C	1553	5.23629e-73	2.68659e-72	0.567629	0.605113	0.588005	0.584733	0.585162	0.643585	0.594589	0.563832	0.446288	0.562385	0.523173	0.593789	0.572692	0.603405	0.589466	0.537621	0.617853	0.571759	0.546708	0.619954	0.537746	0.545846	0.60992	0.585296	0.615599	0.611831	0.538903	0.540147	0.529459	0.677626	0.459894	0.603202
KCNF1	1553	3.66591e-63	1.52626e-62	0.578695	0.516924	0.56664	0.535981	0.535214	0.59067	0.541272	0.564629	0.517291	0.521146	0.399173	0.52489	0.450348	0.58697	0.533992	0.5499	0.566575	0.501724	0.556059	0.598665	0.585602	0.533638	0.590303	0.533287	0.576477	0.597976	0.53049	0.583738	0.589511	0.595548	0.541831	0.582725
TTLL1	1553	2.316e-51	7.64625e-51	0.580603	0.562393	0.568979	0.564252	0.556555	0.598847	0.563295	0.549667	0.495712	0.563696	0.528573	0.560731	0.539408	0.580757	0.578768	0.527236	0.573087	0.564533	0.533323	0.604811	0.566931	0.558073	0.5989	0.599251	0.578529	0.605059	0.503054	0.535763	0.581168	0.605282	0.552175	0.550702
C9orf142	1555	4.74238e-76	2.5993e-75	0.627644	0.566879	0.534172	0.517273	0.523247	0.685963	0.546898	0.534082	0.544822	0.502196	0.37007	0.435623	0.414636	0.662791	0.568504	0.511629	0.63271	0.452797	0.410471	0.626406	0.47088	0.517897	0.630695	0.537645	0.613208	0.506977	0.477295	0.627675	0.632335	0.525742	0.454734	0.548402
TOM1	1556	2.86853e-50	9.2796e-50	0.595593	0.591852	0.590104	0.550936	0.611064	0.610457	0.563363	0.582843	0.535927	0.577333	0.560746	0.602404	0.545312	0.557764	0.551229	0.582289	0.577484	0.591775	0.610661	0.409122	0.585903	0.563803	0.595818	0.580656	0.633134	0.5745	0.563372	0.347191	0.601626	0.63893	0.429701	0.551015
UBA2	1556	2.9125e-31	6.71999e-31	0.556735	0.588597	0.608624	0.418963	0.461723	0.63114	0.622721	0.48339	0.512924	0.535253	0.337662	0.475646	0.48688	0.444995	0.559043	0.557799	0.665453	0.457217	0.436928	0.650169	0.50005	0.461928	0.648243	0.62841	0.660453	0.621413	0.420441	0.539887	0.587808	0.637244	0.337937	0.644615
NOL12	1557	3.49163e-57	1.28908e-56	0.577905	0.565309	0.563568	0.536265	0.566864	0.592147	0.53565	0.569902	0.548195	0.564417	0.528839	0.551862	0.484979	0.561892	0.550063	0.551974	0.575834	0.537276	0.548153	0.564896	0.573697	0.539603	0.554339	0.578719	0.577491	0.550908	0.513409	0.538998	0.550062	0.591807	0.453275	0.574596
HM13	1557	2.39529e-24	4.92432e-24	0.506621	0.473307	0.593605	0.559961	0.616436	0.436226	0.622868	0.554954	0.527207	0.465602	0.430968	0.477791	0.335479	0.327388	0.452862	0.570667	0.610174	0.534672	0.653061	0.423734	0.513767	0.39004	0.576969	0.538071	0.6777	0.543917	0.493513	0.319586	0.484178	0.665515	0.617048	0.608048
AMDHD2	1559	4.17078e-77	2.32844e-76	0.600643	0.576358	0.581467	0.568493	0.587015	0.602386	0.557678	0.590143	0.571845	0.534615	0.57954	0.538067	0.539026	0.598983	0.587762	0.571564	0.581696	0.574853	0.587496	0.515619	0.575065	0.584164	0.575323	0.576291	0.601175	0.544523	0.568071	0.594698	0.593777	0.622935	0.409091	0.574652
GLYR1	1559	2.47263e-61	9.93237e-61	0.616162	0.555053	0.548774	0.555773	0.597166	0.642866	0.548125	0.628633	0.52681	0.534601	0.503451	0.548425	0.535764	0.570327	0.547766	0.586758	0.578676	0.532545	0.591005	0.566934	0.496155	0.531635	0.590878	0.479606	0.6247	0.583122	0.493614	0.551217	0.607438	0.654827	0.408346	0.567886
ATF7	1559	3.11326e-55	1.10598e-54	0.598892	0.597184	0.580146	0.352493	0.551325	0.633255	0.586473	0.551063	0.499778	0.549635	0.589862	0.59134	0.483471	0.558799	0.601818	0.522811	0.613583	0.578899	0.50053	0.592875	0.558405	0.590011	0.637541	0.548814	0.601066	0.618323	0.615466	0.531138	0.631499	0.666473	0.505545	0.534792
KANSL2	1560	8.614e-57	3.15458e-56	0.602381	0.589298	0.570767	0.521913	0.589734	0.627528	0.568406	0.564463	0.53736	0.491643	0.441671	0.552588	0.507649	0.610881	0.574438	0.57419	0.590555	0.547842	0.542184	0.607828	0.543899	0.498082	0.593859	0.56617	0.614873	0.606783	0.49293	0.531618	0.608953	0.674489	0.358304	0.627945
DRG2	1560	6.93437e-56	2.49834e-55	0.589847	0.558602	0.568747	0.500239	0.580924	0.617972	0.559882	0.534098	0.507316	0.526068	0.454434	0.54725	0.470099	0.577807	0.555352	0.536119	0.580111	0.548691	0.527522	0.552044	0.594534	0.501115	0.585339	0.611143	0.606438	0.525449	0.511792	0.462671	0.596035	0.570179	0.304497	0.589089
TYW1	1560	8.30189e-55	2.93022e-54	0.593781	0.566251	0.59269	0.512969	0.57957	0.623835	0.583711	0.551099	0.486435	0.568954	0.513758	0.56383	0.567318	0.527277	0.560172	0.5821	0.603285	0.544635	0.54781	0.615241	0.571046	0.560489	0.60862	0.576309	0.623019	0.620121	0.555868	0.616305	0.497204	0.648654	0.4984	0.640249
RAB1A	1560	2.41272e-40	6.51259e-40	0.464382	0.523247	0.540644	0.42123	0.579843	0.450404	0.667975	0.533238	0.579725	0.602795	0.482128	0.561995	0.510981	0.280905	0.508988	0.495574	0.52148	0.584574	0.615088	0.455206	0.523464	0.448448	0.653284	0.586556	0.603038	0.647425	0.405658	0.340078	0.642602	0.694321	0.408518	0.461613
TRAF5	1560	2.72098e-40	7.33913e-40	0.566143	0.571281	0.541807	0.553957	0.570096	0.572868	0.5757	0.559907	0.538173	0.494762	0.539969	0.560183	0.541565	0.577201	0.551468	0.566479	0.558918	0.516374	0.555904	0.586281	0.54864	0.572182	0.535179	0.559247	0.578587	0.559289	0.494227	0.554007	0.540329	0.58908	0.516704	0.578884
GTF2H3	1561	2.3956e-52	8.05856e-52	0.592468	0.559865	0.562352	0.505007	0.583219	0.620479	0.559938	0.606571	0.556856	0.526388	0.506503	0.550073	0.545725	0.568004	0.571023	0.602706	0.583081	0.54971	0.581801	0.595829	0.554917	0.529608	0.5932	0.593109	0.588578	0.611475	0.553625	0.575134	0.592548	0.620259	0.433081	0.640562
HSPBP1	1562	1.02223e-64	4.39473e-64	0.593305	0.547594	0.596318	0.476323	0.551064	0.646675	0.55486	0.545332	0.513987	0.492581	0.399332	0.529801	0.401846	0.577115	0.604849	0.578338	0.598504	0.531454	0.522931	0.630324	0.5555	0.434444	0.660332	0.558827	0.614069	0.626003	0.42641	0.512877	0.595978	0.624801	0.3967	0.605056
ZNF25	1562	1.84134e-60	7.26802e-60	0.57113	0.589183	0.580326	0.545751	0.565671	0.587316	0.588917	0.507526	0.492774	0.546412	0.515782	0.582292	0.57231	0.561363	0.535301	0.524106	0.569431	0.562079	0.507706	0.560353	0.489653	0.556207	0.583724	0.538226	0.577498	0.586301	0.492465	0.501306	0.562157	0.597174	0.541667	0.531096
ZNF500	1563	1.91829e-69	9.08877e-69	0.562544	0.595058	0.582107	0.5604	0.593085	0.588249	0.562789	0.584001	0.51409	0.506726	0.554887	0.587774	0.538303	0.5285	0.568773	0.574815	0.603183	0.5601	0.583094	0.601949	0.467897	0.558636	0.545108	0.512289	0.603616	0.604713	0.533929	0.574042	0.5668	0.616601	0.515434	0.55528
TBC1D1	1563	2.14256e-47	6.54351e-47	0.57806	0.49394	0.534745	0.554446	0.548277	0.580808	0.556054	0.590904	0.515407	0.50718	0.55844	0.449734	0.511061	0.59565	0.493265	0.530772	0.501646	0.527414	0.547238	0.50332	0.567547	0.566779	0.577574	0.537242	0.556477	0.554112	0.562182	0.483465	0.582466	0.548486	0.542333	0.556285
POFUT1	1563	1.61262e-36	4.07187e-36	0.592085	0.550632	0.594633	0.566026	0.576469	0.604771	0.550371	0.603154	0.548574	0.429295	0.522016	0.530264	0.387741	0.580732	0.570833	0.596649	0.594254	0.557334	0.555485	0.634016	0.605609	0.530848	0.585361	0.587143	0.615549	0.652916	0.584185	0.551156	0.551231	0.553572	0.568511	0.634622
ZNF420	1564	5.19434e-64	2.2021e-63	0.569524	0.60192	0.592499	0.507697	0.567565	0.609468	0.567063	0.567638	0.531108	0.514378	0.463653	0.58939	0.530274	0.525774	0.556958	0.594555	0.60145	0.555578	0.575612	0.617297	0.52868	0.532963	0.565862	0.57195	0.610404	0.608426	0.522017	0.595806	0.567322	0.605093	0.40564	0.575802
PPIF	1565	1.76782e-28	3.90949e-28	0.516502	0.519534	0.568708	0.530866	0.441692	0.569021	0.544507	0.549285	0.43469	0.546591	0.499749	0.36846	0.510104	0.606648	0.502585	0.476801	0.50082	0.523596	0.388143	0.249289	0.591683	0.552825	0.594296	0.61079	0.547414	0.350977	0.540555	0.374294	0.539574	0.620277	0.473916	0.423952
RP11-468E2.4	1566	2.24486e-70	1.08799e-69	0.550389	0.566253	0.524149	0.460086	0.554312	0.567079	0.504998	0.559245	0.551796	0.50792	0.514315	0.566253	0.526246	0.505957	0.555348	0.565323	0.548885	0.539577	0.563872	0.55318	0.540051	0.497046	0.531868	0.536907	0.559256	0.540278	0.544903	0.530882	0.544258	0.571146	0.430987	0.52424
NT5C	1566	9.11304e-51	2.97553e-50	0.643758	0.585284	0.593162	0.502286	0.568811	0.612715	0.56354	0.590249	0.604481	0.6056	0.506985	0.544731	0.478366	0.656726	0.536277	0.577167	0.592266	0.475594	0.508817	0.577368	0.51676	0.523423	0.64898	0.598949	0.57419	0.544669	0.51375	0.512953	0.651186	0.690529	0.496816	0.612983
ZNF529-AS1	1566	2.81028e-48	8.73899e-48	0.5261	0.565355	0.589556	0.563608	0.544525	0.575508	0.569787	0.590405	0.564053	0.479642	0.576587	0.574205	0.455167	0.568971	0.572444	0.563468	0.586957	0.565077	0.591712	0.607409	0.521222	0.572303	0.598507	0.552254	0.606699	0.607614	0.58541	0.574328	0.610423	0.555073	0.487734	0.588151
UNG	1566	9.08211e-27	1.94875e-26	0.538059	0.541997	0.518489	0.505303	0.495512	0.587098	0.525344	0.560644	0.530002	0.462754	0.440993	0.495638	0.526411	0.585468	0.555088	0.555037	0.551733	0.512106	0.47731	0.600163	0.540564	0.479216	0.594116	0.533081	0.564351	0.601456	0.521832	0.535196	0.587471	0.595695	0.508956	0.6348
SDHD	1566	2.99813e-24	6.15243e-24	0.408779	0.473473	0.538921	0.464167	0.452808	0.556753	0.470119	0.502187	0.553924	0.451749	0.421738	0.421389	0.325002	0.536067	0.454459	0.522536	0.504071	0.444917	0.522755	0.337297	0.635872	0.402301	0.647123	0.604433	0.589474	0.398454	0.518125	0.318128	0.64277	0.511853	0.411271	0.45325
CWC27	1567	4.54805e-86	3.02646e-85	0.669181	0.529496	0.58329	0.52439	0.627917	0.612235	0.566425	0.528105	0.507081	0.585492	0.438187	0.504476	0.603527	0.568365	0.605808	0.564545	0.615773	0.559121	0.516143	0.629122	0.456301	0.479778	0.67609	0.593366	0.626689	0.605057	0.47136	0.630725	0.6604	0.603149	0.366852	0.641533
VANGL1	1567	8.91761e-79	5.13972e-78	0.537549	0.521775	0.519729	0.537549	0.536047	0.533397	0.523024	0.51208	0.464704	0.470969	0.51154	0.504881	0.456279	0.53699	0.537549	0.49504	0.528906	0.537549	0.463805	0.526354	0.493864	0.525062	0.530763	0.485708	0.532448	0.533504	0.524858	0.500063	0.505093	0.537549	0.520814	0.537549
RNASEH1	1567	2.16589e-78	1.23896e-77	0.560261	0.581403	0.60597	0.509374	0.589691	0.680127	0.610667	0.553658	0.51911	0.599767	0.46662	0.548391	0.485863	0.482198	0.601481	0.518292	0.630982	0.61191	0.554693	0.608343	0.418459	0.519376	0.629302	0.499712	0.645984	0.591691	0.567709	0.572799	0.616834	0.655408	0.466074	0.584601
TYW5	1567	5.53744e-73	2.84042e-72	0.612918	0.604445	0.59358	0.574281	0.61475	0.617655	0.576911	0.596492	0.533137	0.542243	0.549285	0.597293	0.559618	0.574982	0.59767	0.573344	0.611094	0.587107	0.611897	0.627496	0.590223	0.543971	0.569383	0.609063	0.624035	0.621996	0.560558	0.583482	0.592219	0.639763	0.333529	0.598379
AC114803.3	1567	1.4042e-67	6.39075e-67	0.539141	0.559387	0.557633	0.504063	0.550507	0.554571	0.555214	0.558936	0.549401	0.456916	0.555179	0.55758	0.525444	0.506822	0.521685	0.557148	0.552981	0.538323	0.560279	0.559428	0.548338	0.540728	0.556872	0.548633	0.562582	0.562582	0.534742	0.533184	0.562582	0.555064	0.562582	0.546325
SMARCAD1	1567	5.10212e-53	1.73876e-52	0.611107	0.571883	0.51662	0.560687	0.586641	0.629964	0.569784	0.624206	0.539397	0.506241	0.441867	0.569512	0.553524	0.59707	0.534458	0.586423	0.584406	0.548322	0.597451	0.632727	0.501562	0.531203	0.574805	0.529405	0.550158	0.589615	0.486667	0.516858	0.563795	0.679105	0.445982	0.57022
ACTN2	1567	3.03148e-52	1.01767e-51	0.552747	0.546128	0.524379	0.520823	0.552331	0.552031	0.525465	0.551772	0.550281	0.512013	0.521397	0.550174	0.461687	0.537457	0.539001	0.557169	0.545907	0.551795	0.548725	0.558564	0.539461	0.538953	0.518199	0.550736	0.559429	0.553633	0.531	0.560093	0.555248	0.561924	0.367291	0.487316
TIPRL	1568	2.31052e-78	1.32134e-77	0.478168	0.620115	0.555329	0.525849	0.48961	0.69487	0.602619	0.424993	0.446888	0.596494	0.46614	0.613601	0.52655	0.518552	0.551835	0.465743	0.562168	0.599648	0.454657	0.554832	0.43493	0.469168	0.623191	0.577448	0.608164	0.564875	0.414047	0.519329	0.595271	0.689967	0.404401	0.619727
MTERF2	1568	1.29373e-66	5.78077e-66	0.590743	0.595077	0.57456	0.559787	0.595956	0.631899	0.550252	0.599398	0.546243	0.532042	0.512186	0.560234	0.590198	0.606802	0.590507	0.59338	0.591564	0.551965	0.571763	0.630126	0.452179	0.534531	0.567011	0.548661	0.592479	0.640416	0.483792	0.606187	0.597224	0.653335	0.547399	0.632701
STAG1	1568	2.77057e-65	1.20568e-64	0.564916	0.599234	0.555028	0.550029	0.51557	0.627769	0.499782	0.582281	0.332751	0.48462	0.492355	0.533616	0.453851	0.590359	0.521677	0.51523	0.575927	0.496183	0.493475	0.588384	0.609861	0.505546	0.566215	0.561111	0.552322	0.54406	0.571517	0.466195	0.432236	0.638248	0.40106	0.606407
SLC9A3R1	1568	1.396e-42	3.91826e-42	0.549619	0.458661	0.583536	0.54773	0.562358	0.580356	0.575628	0.517212	0.485082	0.467645	0.505775	0.450729	0.448942	0.575909	0.584864	0.524978	0.597498	0.54381	0.477917	0.574469	0.542949	0.54746	0.591148	0.583152	0.611202	0.586667	0.539709	0.522255	0.569234	0.595613	0.447848	0.498113
SAXO2	1568	2.1201e-34	5.15282e-34	0.542567	0.531432	0.549519	0.54262	0.540531	0.546875	0.55037	0.550352	0.537005	0.545015	0.548061	0.52887	0.548662	0.546306	0.541869	0.548035	0.551415	0.543722	0.551718	0.555618	0.519188	0.543507	0.544105	0.536542	0.556029	0.555915	0.534813	0.552347	0.547375	0.557312	0.472159	0.557312
C10orf107	1569	2.63464e-84	1.68646e-83	0.560434	0.545091	0.55515	0.54019	0.554666	0.554611	0.556402	0.55392	0.541896	0.548751	0.554007	0.550805	0.541511	0.556354	0.557963	0.54075	0.558465	0.542625	0.556541	0.565217	0.503306	0.552118	0.562541	0.519859	0.563875	0.565217	0.554336	0.561471	0.565217	0.553369	0.530209	0.501731
CBWD5	1569	2.62068e-58	9.89252e-58	0.610675	0.59104	0.544503	0.529005	0.622681	0.61387	0.51114	0.580244	0.486878	0.55493	0.525192	0.589425	0.567504	0.525661	0.467494	0.521026	0.566871	0.501806	0.58448	0.589497	0.427349	0.500855	0.550244	0.411836	0.606032	0.524757	0.491238	0.518134	0.539108	0.649087	0.476771	0.618276
GAS1	1569	3.79425e-44	1.0946e-43	0.501718	0.513232	0.56859	0.529582	0.372504	0.591558	0.533559	0.593858	0.548959	0.403473	0.382439	0.51991	0.291507	0.589045	0.562763	0.580894	0.547426	0.448268	0.564258	0.609486	0.451488	0.552678	0.565003	0.437118	0.613071	0.612716	0.440303	0.409058	0.592423	0.613219	0.543721	0.600846
NFIL3	1569	2.61431e-40	7.05409e-40	0.555961	0.57524	0.574722	0.496467	0.586386	0.536038	0.566218	0.550665	0.406312	0.447569	0.581227	0.573894	0.438881	0.48424	0.500537	0.509059	0.559059	0.561557	0.540261	0.524953	0.472379	0.575663	0.570739	0.511023	0.564753	0.557116	0.568936	0.454414	0.558365	0.607558	0.380905	0.517206
CTIF	1570	4.9899e-77	2.7821e-76	0.572323	0.569789	0.551422	0.564847	0.576192	0.571132	0.560086	0.536732	0.513072	0.556102	0.528023	0.574783	0.561522	0.564082	0.55338	0.553682	0.569561	0.567313	0.529944	0.570025	0.508305	0.557383	0.563964	0.537728	0.578364	0.576722	0.482323	0.485088	0.55254	0.579581	0.516014	0.508586
C8orf46	1570	2.52055e-62	1.03209e-61	0.5206	0.564445	0.536649	0.516294	0.460592	0.582082	0.525474	0.493862	0.488805	0.480157	0.401855	0.568904	0.48221	0.577071	0.480517	0.544165	0.533904	0.399329	0.517503	0.584076	0.522047	0.521394	0.54638	0.562574	0.555422	0.579271	0.425383	0.583438	0.556798	0.548845	0.404307	0.481343
NAB1	1570	8.21662e-62	3.32937e-61	0.575293	0.567636	0.552561	0.540275	0.551985	0.607198	0.533363	0.546333	0.453549	0.511518	0.469659	0.529956	0.477301	0.60798	0.539092	0.50151	0.518681	0.533928	0.448389	0.523574	0.513755	0.529754	0.595512	0.524702	0.567383	0.566814	0.470238	0.432169	0.563679	0.593913	0.54914	0.566702
AXIN1	1570	4.11024e-49	1.29933e-48	0.567983	0.586775	0.59032	0.547205	0.579406	0.590312	0.571717	0.541687	0.476748	0.500361	0.556246	0.575593	0.520078	0.563824	0.5596	0.526946	0.583931	0.559489	0.523953	0.58443	0.533962	0.564204	0.597665	0.511833	0.594866	0.586245	0.546599	0.558273	0.586378	0.594912	0.523574	0.580871
SHARPIN	1570	3.7705e-33	8.97806e-33	0.605012	0.555995	0.548042	0.520455	0.581419	0.606968	0.5242	0.553931	0.498567	0.503893	0.453944	0.526411	0.448936	0.570103	0.497198	0.474995	0.566283	0.54229	0.498141	0.532454	0.515195	0.472199	0.642915	0.52531	0.596331	0.529298	0.465229	0.43263	0.665952	0.531653	0.547509	0.507738
CLDN15	1571	2.56769e-70	1.2422e-69	0.525052	0.584263	0.565726	0.534236	0.556774	0.585113	0.49511	0.501018	0.396044	0.44372	0.548047	0.585452	0.491335	0.498317	0.540956	0.509948	0.569963	0.546361	0.508187	0.580983	0.405573	0.552885	0.500467	0.435477	0.571467	0.579544	0.531219	0.556586	0.452609	0.594028	0.370475	0.569081
RP11-582J16.4	1571	6.56131e-41	1.78849e-40	0.539835	0.540826	0.543155	0.537226	0.540195	0.540394	0.537133	0.544725	0.541332	0.487679	0.53433	0.54133	0.539374	0.536561	0.526802	0.545404	0.541693	0.530098	0.543067	0.546113	0.546113	0.539496	0.530854	0.546113	0.546113	0.546113	0.541473	0.544357	0.542791	0.546113	0.540631	0.546113
STRBP	1571	7.92701e-27	1.70329e-26	0.459176	0.555995	0.514104	0.570274	0.494012	0.574373	0.558374	0.507408	0.441085	0.446261	0.384431	0.513586	0.435794	0.575693	0.492198	0.498513	0.530743	0.521655	0.488229	0.585228	0.402173	0.507534	0.543605	0.55041	0.560759	0.553982	0.379289	0.595729	0.547399	0.551019	0.456977	0.59245
NCAPG2	1572	5.78469e-86	3.83622e-85	0.587612	0.582984	0.53264	0.550306	0.472283	0.58957	0.532091	0.548064	0.417003	0.531746	0.427322	0.419654	0.551585	0.593014	0.534881	0.501582	0.548027	0.437144	0.281663	0.586581	0.56124	0.548897	0.563238	0.561369	0.496232	0.552751	0.552213	0.550849	0.489853	0.579908	0.51763	0.584902
SMG6	1572	2.525e-62	1.03372e-61	0.612183	0.610927	0.578998	0.570894	0.622225	0.635811	0.603034	0.588566	0.49771	0.49416	0.56331	0.609483	0.548099	0.55147	0.561904	0.581472	0.599142	0.589909	0.569269	0.650235	0.612349	0.566615	0.583432	0.620282	0.61083	0.628641	0.556184	0.525054	0.608664	0.645006	0.418517	0.615708
SAMD1	1572	9.35016e-56	3.35851e-55	0.581399	0.601273	0.573217	0.580011	0.535468	0.608534	0.54726	0.529913	0.449204	0.437461	0.453686	0.58602	0.476407	0.615091	0.474712	0.581361	0.577469	0.4777	0.395786	0.598298	0.49614	0.510646	0.618245	0.539576	0.578047	0.61635	0.44535	0.567231	0.593508	0.582718	0.497365	0.621033
ADAT1	1574	3.02026e-74	1.596e-73	0.607548	0.563224	0.55946	0.584214	0.589133	0.627798	0.569217	0.596623	0.550691	0.547938	0.499605	0.523572	0.584984	0.61598	0.580296	0.580681	0.588374	0.57066	0.574622	0.596205	0.52625	0.555218	0.588757	0.51214	0.583096	0.605325	0.530339	0.554949	0.587519	0.643311	0.540012	0.610638
RP11-160O5.1	1574	1.2112e-60	4.7994e-60	0.553343	0.569308	0.5675	0.549231	0.534873	0.576184	0.559523	0.554876	0.519752	0.49661	0.564039	0.536957	0.536811	0.562214	0.526753	0.481209	0.540689	0.539954	0.49528	0.560815	0.545385	0.564413	0.577324	0.444551	0.550609	0.563269	0.569883	0.527666	0.561895	0.546915	0.535887	0.51169
AC240274.1	1574	1.25318e-54	4.40573e-54	0.554757	0.587506	0.582525	0.522809	0.531499	0.592674	0.564469	0.5616	0.435504	0.511922	0.50927	0.561707	0.531619	0.573276	0.573712	0.549098	0.602056	0.495098	0.539896	0.58522	0.581196	0.553865	0.594948	0.580512	0.59468	0.588331	0.532138	0.563759	0.56143	0.58627	0.495397	0.605748
FENDRR	1574	4.288e-37	1.09398e-36	0.492475	0.526857	0.525974	0.525776	0.511744	0.527009	0.526121	0.513921	0.505056	0.527009	0.50699	0.527009	0.525513	0.526454	0.527009	0.504204	0.508694	0.527009	0.496144	0.527009	0.519909	0.511708	0.518842	0.400258	0.525761	0.527009	0.515951	0.525134	0.517377	0.527009	0.509615	0.527009
RGS20	1574	8.25601e-30	1.86599e-29	0.500526	0.523601	0.524067	0.542541	0.506304	0.538329	0.5281	0.531438	0.511709	0.487303	0.545396	0.522145	0.492872	0.54109	0.528688	0.516936	0.506152	0.546772	0.526613	0.544245	0.519065	0.53681	0.530141	0.47548	0.513552	0.546772	0.541948	0.514326	0.543438	0.531782	0.546772	0.493401
TMEM41B	1574	4.57894e-28	1.00595e-27	0.558417	0.57252	0.530923	0.567727	0.562484	0.602456	0.509067	0.477799	0.331698	0.404593	0.497861	0.552069	0.405705	0.519505	0.533906	0.446438	0.583168	0.577026	0.439849	0.621148	0.537636	0.508332	0.496905	0.538166	0.621154	0.602288	0.457393	0.486042	0.40781	0.68244	0.473516	0.428418
TTL	1575	2.7153e-78	1.54909e-77	0.592076	0.612051	0.565481	0.599467	0.570061	0.647009	0.58301	0.549569	0.318461	0.45863	0.499874	0.559896	0.476301	0.600586	0.594239	0.507659	0.562564	0.564519	0.419794	0.589204	0.568349	0.552137	0.571137	0.564935	0.553601	0.641734	0.510997	0.589781	0.461623	0.619549	0.520924	0.518702
PIP5K1A	1575	6.25117e-77	3.48077e-76	0.551826	0.603974	0.589142	0.591808	0.563995	0.657659	0.574859	0.599865	0.525221	0.46155	0.538748	0.598077	0.482965	0.604557	0.580675	0.596373	0.603473	0.583147	0.610632	0.650136	0.534504	0.564271	0.553437	0.560079	0.645373	0.634354	0.545223	0.57271	0.605948	0.685167	0.494197	0.61104
TBX2	1576	7.44618e-51	2.43612e-50	0.554287	0.560866	0.544475	0.534687	0.536267	0.56931	0.545945	0.543664	0.515951	0.552036	0.517043	0.560908	0.543664	0.557729	0.546872	0.535474	0.551703	0.513299	0.526398	0.569948	0.543079	0.557057	0.556957	0.560196	0.556378	0.571194	0.538614	0.422475	0.562418	0.572464	0.514524	0.572464
RP11-178L8.7	1577	3.01238e-36	7.56958e-36	0.531551	0.53342	0.529635	0.530108	0.525543	0.535573	0.534639	0.533767	0.52235	0.532767	0.532891	0.535109	0.533184	0.532751	0.50088	0.532799	0.529122	0.52315	0.531589	0.535573	0.528303	0.533878	0.534651	0.53012	0.534301	0.534237	0.534009	0.530301	0.532307	0.535573	0.50567	0.535573
CEP97	1578	3.1273e-78	1.78271e-77	0.582738	0.596745	0.565223	0.574539	0.53784	0.615764	0.564091	0.55348	0.456265	0.540171	0.447913	0.545953	0.564947	0.593382	0.569979	0.529517	0.583628	0.527597	0.466721	0.615181	0.548155	0.521217	0.567547	0.565522	0.561766	0.617143	0.490295	0.584272	0.513489	0.627141	0.486025	0.586633
NFATC3	1579	3.41312e-78	1.9446e-77	0.579267	0.608278	0.586361	0.574443	0.568701	0.637488	0.566874	0.552224	0.464719	0.487286	0.487096	0.581983	0.530021	0.576364	0.560573	0.512147	0.605216	0.560201	0.468447	0.571314	0.496743	0.564547	0.569008	0.531313	0.615947	0.561228	0.56225	0.552431	0.521177	0.657573	0.438782	0.57511
STARD4	1580	1.00375e-23	2.04057e-23	0.545944	0.484092	0.553416	0.521152	0.527248	0.53501	0.545563	0.531515	0.474572	0.424982	0.563014	0.469198	0.403608	0.567368	0.527673	0.520647	0.525525	0.529603	0.494004	0.542064	0.513506	0.547059	0.547501	0.470337	0.56205	0.485727	0.568846	0.271082	0.538779	0.538231	0.495279	0.557781
LINS1	1581	8.81129e-46	2.61583e-45	0.568369	0.573209	0.556466	0.542339	0.565887	0.591596	0.569368	0.563509	0.54671	0.528669	0.48429	0.575655	0.537258	0.561004	0.555594	0.586819	0.573894	0.534004	0.572815	0.57499	0.553132	0.515505	0.509966	0.580306	0.594935	0.587995	0.464425	0.561044	0.538867	0.60267	0.343654	0.56553
JDP2	1582	5.04724e-70	2.42417e-69	0.549994	0.56371	0.549834	0.544208	0.532109	0.563164	0.52847	0.543652	0.53151	0.532012	0.519059	0.565899	0.550276	0.564326	0.536983	0.553062	0.550871	0.555772	0.535086	0.478353	0.539717	0.534086	0.56338	0.554556	0.547833	0.531517	0.528436	0.489772	0.560927	0.567852	0.431677	0.558831
KDM6B	1582	4.62794e-59	1.77615e-58	0.577094	0.594409	0.553748	0.549582	0.596682	0.595618	0.533353	0.538506	0.42202	0.466767	0.536078	0.600306	0.549479	0.542522	0.541848	0.533311	0.585276	0.581682	0.561869	0.482655	0.524913	0.55296	0.571713	0.571189	0.590695	0.424886	0.486997	0.545738	0.488162	0.623847	0.420204	0.592305
AP1M1	1582	2.58829e-55	9.21021e-55	0.549695	0.620061	0.591674	0.464347	0.50589	0.647919	0.593875	0.570412	0.453864	0.431695	0.459603	0.523789	0.430216	0.578231	0.576282	0.573658	0.623085	0.48882	0.479219	0.633034	0.53838	0.564271	0.610232	0.559111	0.638054	0.620785	0.532536	0.569934	0.607033	0.692745	0.525872	0.624673
RP11-1398P2.1	1582	7.91998e-54	2.73795e-53	0.532749	0.540829	0.541073	0.540479	0.536331	0.537029	0.541502	0.538593	0.537371	0.523359	0.53895	0.54102	0.529195	0.539797	0.539521	0.537379	0.541502	0.541502	0.541502	0.499771	0.535054	0.541502	0.540565	0.506988	0.541502	0.507782	0.536615	0.482696	0.541502	0.534288	0.541502	0.506308
PRSS23	1582	9.66383e-49	3.03741e-48	0.59796	0.535717	0.512718	0.520041	0.533126	0.540455	0.32127	0.36082	0.229714	0.372594	0.48994	0.516633	0.374099	0.544081	0.266806	0.22072	0.496601	0.504933	0.377764	0.641659	0.585594	0.245278	0.588603	0.343541	0.1886	0.643535	0.593174	0.270779	0.298929	0.515879	0.517716	0.526518
MKS1	1582	1.05e-47	3.23033e-47	0.574363	0.557811	0.553163	0.54294	0.569973	0.583516	0.550369	0.573612	0.568693	0.53114	0.479523	0.550533	0.54008	0.575944	0.537069	0.580964	0.566756	0.53223	0.565727	0.587269	0.570321	0.518433	0.56573	0.570369	0.577886	0.58889	0.541552	0.574904	0.574978	0.590868	0.368514	0.585896
TOP1	1582	2.23649e-20	4.29556e-20	0.469724	0.372201	0.42596	0.365937	0.46005	0.604696	0.552728	0.541721	0.391581	0.428266	0.318361	0.322752	0.134626	0.488228	0.531146	0.565159	0.462305	0.470131	0.459733	0.520038	0.487494	0.449787	0.566449	0.509778	0.546494	0.481899	0.403655	0.491872	0.500394	0.546413	0.195895	0.664791
RP11-134G8.5	1583	2.28227e-44	6.6145e-44	0.535689	0.542786	0.543033	0.543847	0.540472	0.544014	0.542447	0.54029	0.539419	0.528304	0.543982	0.543705	0.541824	0.536582	0.52459	0.533808	0.543206	0.542338	0.542146	0.540404	0.542203	0.542704	0.531525	0.543906	0.544835	0.543382	0.542939	0.533948	0.533123	0.546113	0.50669	0.519394
LYRM4	1583	7.31388e-36	1.82689e-35	0.498269	0.532084	0.526113	0.470111	0.480057	0.556795	0.453232	0.401265	0.349644	0.500785	0.472159	0.520458	0.395342	0.444259	0.47732	0.297284	0.508511	0.449668	0.337054	0.450541	0.617386	0.426834	0.670753	0.612474	0.552584	0.536287	0.535662	0.371666	0.643915	0.444669	0.546349	0.623166
PSMA6	1584	6.04212e-51	1.98253e-50	0.531408	0.588044	0.565935	0.507406	0.526253	0.617296	0.540873	0.596462	0.54672	0.44346	0.511128	0.585458	0.523704	0.557671	0.42784	0.603786	0.586967	0.496105	0.582681	0.551024	0.473568	0.557765	0.535445	0.471355	0.614535	0.542026	0.499026	0.459229	0.584542	0.621995	0.558896	0.541636
RALA	1584	7.52432e-36	1.87879e-35	0.273177	0.33443	0.426682	0.370353	0.370764	0.392997	0.456042	0.259951	0.24263	0.457445	0.391351	0.269207	0.377381	0.447861	0.525045	0.219389	0.380872	0.528922	0.227849	0.31804	0.370823	0.409131	0.690578	0.403113	0.488695	0.274321	0.3588	0.519029	0.620079	0.520182	0.440617	0.403497
NEK5	1584	1.29636e-21	2.54131e-21	0.527442	0.535778	0.52359	0.540402	0.530477	0.535519	0.516561	0.522174	0.522457	0.52288	0.483327	0.540663	0.544176	0.529404	0.521635	0.528447	0.530202	0.530882	0.540122	0.545279	0.530336	0.509793	0.494753	0.541884	0.539039	0.544014	0.487168	0.518166	0.519586	0.545565	0.491389	0.52357
TYK2	1585	2.21919e-70	1.07579e-69	0.57699	0.603647	0.594057	0.539031	0.561832	0.617316	0.561976	0.602414	0.559968	0.45908	0.519699	0.596409	0.486806	0.549442	0.576203	0.568627	0.603098	0.518017	0.577358	0.578859	0.573886	0.538822	0.564112	0.56208	0.615653	0.583882	0.566042	0.544423	0.603289	0.615237	0.361566	0.580268
ACACB	1585	2.15107e-55	7.67227e-55	0.554381	0.561327	0.558081	0.54911	0.548599	0.563545	0.541932	0.559866	0.553876	0.502811	0.556232	0.554723	0.54015	0.562024	0.548401	0.557506	0.566275	0.552985	0.559668	0.564067	0.515552	0.55383	0.550143	0.520048	0.56262	0.566305	0.549634	0.549055	0.558959	0.565466	0.54478	0.532078
YIPF1	1587	1.64592e-85	1.08311e-84	0.595639	0.531847	0.545881	0.492945	0.584476	0.594825	0.513507	0.511164	0.475419	0.498119	0.491227	0.541939	0.423073	0.566693	0.541818	0.477695	0.562275	0.538159	0.513014	0.521513	0.55086	0.495149	0.594588	0.566123	0.587462	0.525539	0.509073	0.477168	0.562028	0.564084	0.501568	0.462897
PLLP	1587	2.004e-54	7.01645e-54	0.550925	0.530731	0.543104	0.484046	0.442886	0.574238	0.456949	0.442369	0.475221	0.547142	0.28541	0.533312	0.558595	0.571186	0.498463	0.509591	0.553056	0.535858	0.422004	0.573503	0.564688	0.390733	0.566332	0.56997	0.507273	0.573387	0.538029	0.57211	0.540132	0.573721	0.404033	0.278801
HRH1	1587	9.85603e-41	2.67632e-40	0.580091	0.528694	0.50677	0.51306	0.581443	0.585786	0.511389	0.564388	0.446169	0.465091	0.530457	0.519362	0.371343	0.590836	0.554353	0.547862	0.578387	0.534638	0.542438	0.614196	0.577997	0.565082	0.542158	0.538451	0.590203	0.622041	0.557756	0.516349	0.523386	0.625165	0.491013	0.625165
CTD-3185P2.1	1587	7.55172e-30	1.70717e-29	0.542432	0.541698	0.545047	0.524246	0.545851	0.552904	0.544709	0.545351	0.549671	0.521666	0.522606	0.539473	0.515239	0.542539	0.548682	0.545733	0.550679	0.550197	0.551399	0.550293	0.520588	0.53634	0.549528	0.533723	0.553278	0.551483	0.538547	0.541835	0.557875	0.561265	0.46874	0.552891
RAP1GAP	1588	1.19174e-57	4.4405e-57	0.489819	0.553145	0.534324	0.547042	0.532718	0.548676	0.539653	0.502991	0.487493	0.511243	0.438184	0.547435	0.548263	0.550867	0.54485	0.501362	0.547096	0.547411	0.448163	0.556653	0.516341	0.519588	0.528195	0.532934	0.552737	0.556653	0.480639	0.551564	0.516525	0.548997	0.434814	0.512293
BCCIP	1588	2.41982e-50	7.83872e-50	0.445916	0.578985	0.574889	0.532047	0.460673	0.62286	0.55647	0.499251	0.410003	0.540708	0.545727	0.552684	0.446353	0.571793	0.454024	0.483885	0.491517	0.530307	0.484067	0.509197	0.614464	0.533217	0.582662	0.61715	0.556345	0.549756	0.587043	0.471922	0.543944	0.571722	0.432791	0.540341
HERC1	1589	1.97215e-63	8.25264e-63	0.597044	0.606882	0.570728	0.560879	0.606614	0.617732	0.603217	0.576659	0.531027	0.511224	0.501389	0.60421	0.554738	0.570165	0.551531	0.597245	0.590897	0.54427	0.545758	0.561591	0.483716	0.548195	0.556831	0.513581	0.597561	0.569539	0.445878	0.557111	0.550082	0.637036	0.533785	0.566155
GSTM2	1589	9.07056e-33	2.14904e-32	0.550518	0.556178	0.558812	0.558285	0.548832	0.559574	0.563432	0.564012	0.549352	0.531735	0.553962	0.549805	0.557362	0.563118	0.558012	0.563886	0.565801	0.551284	0.567204	0.569223	0.551677	0.555264	0.539545	0.55349	0.572392	0.572307	0.550036	0.555441	0.564763	0.575099	0.553815	0.556944
OTX1	1589	1.50131e-23	3.04223e-23	0.521401	0.464191	0.50224	0.497027	0.499455	0.505056	0.537815	0.536835	0.537781	0.470457	0.512751	0.443913	0.465451	0.521695	0.531675	0.538774	0.528519	0.4951	0.536039	0.540079	0.538439	0.528113	0.518867	0.535264	0.528059	0.540843	0.52473	0.538984	0.540843	0.533371	0.505066	0.532302
PEX11B	1590	5.74777e-61	2.29117e-60	0.540677	0.570238	0.558208	0.538615	0.550915	0.628014	0.596225	0.565277	0.532996	0.534735	0.554047	0.586561	0.46794	0.583229	0.592985	0.536354	0.552237	0.601093	0.579102	0.608426	0.515865	0.541208	0.609134	0.556802	0.623589	0.619254	0.476095	0.566976	0.636239	0.657343	0.491428	0.621045
OGFOD2	1590	8.31571e-48	2.56424e-47	0.584049	0.573652	0.59568	0.564412	0.584449	0.597623	0.572999	0.592881	0.577571	0.526362	0.557385	0.565727	0.515988	0.568708	0.536891	0.571964	0.594636	0.556169	0.58628	0.596486	0.559332	0.563488	0.597287	0.577297	0.615393	0.585353	0.575126	0.564997	0.593721	0.60244	0.388763	0.567986
SNX21	1590	6.39477e-34	1.54211e-33	0.567112	0.510182	0.568127	0.550393	0.563274	0.572633	0.597281	0.595728	0.544602	0.422877	0.516279	0.510858	0.388254	0.608952	0.577319	0.531959	0.537801	0.57392	0.57981	0.625186	0.562787	0.512665	0.584326	0.492692	0.605798	0.641788	0.482729	0.418698	0.604771	0.598146	0.561602	0.566524
RNF41	1591	1.55973e-56	5.68467e-56	0.588355	0.607387	0.609101	0.576653	0.623694	0.634947	0.58937	0.552718	0.514876	0.543086	0.531273	0.61502	0.526057	0.581448	0.584372	0.562781	0.612342	0.608159	0.55138	0.613097	0.533446	0.550264	0.644401	0.577138	0.631228	0.603692	0.55855	0.563358	0.589395	0.656923	0.508376	0.601472
GOSR2	1591	4.91833e-51	1.61603e-50	0.577316	0.53258	0.627563	0.587491	0.643235	0.62424	0.614342	0.557009	0.502916	0.566028	0.564857	0.53804	0.483973	0.54985	0.53101	0.499767	0.647498	0.585572	0.560615	0.633482	0.554117	0.548439	0.634823	0.617139	0.642147	0.631326	0.543135	0.547747	0.651965	0.618996	0.563194	0.522007
AZI2	1591	2.02788e-29	4.54914e-29	0.60311	0.585819	0.555576	0.511491	0.574943	0.58125	0.576839	0.479704	0.459438	0.555833	0.47097	0.561006	0.491406	0.551884	0.591673	0.442111	0.594836	0.586465	0.493386	0.525351	0.59585	0.476167	0.645111	0.635303	0.624509	0.558799	0.463297	0.255829	0.591122	0.60695	0.413843	0.585795
NUTM2B-AS1	1591	1.21924e-22	2.43734e-22	0.522062	0.551276	0.585938	0.567071	0.555824	0.588219	0.56068	0.499877	0.412666	0.476054	0.543582	0.55955	0.505036	0.57869	0.494501	0.529544	0.537716	0.576891	0.505022	0.592529	0.541036	0.544924	0.53323	0.51959	0.528968	0.509529	0.518864	0.427093	0.468693	0.63945	0.613746	0.577924
RASA4	1592	9.64104e-50	3.0875e-49	0.560987	0.586558	0.578369	0.562325	0.586315	0.582858	0.535898	0.574804	0.521055	0.413332	0.519128	0.590744	0.561374	0.559356	0.586539	0.579312	0.602479	0.560503	0.585088	0.561617	0.276684	0.564402	0.524869	0.342435	0.598365	0.546822	0.48061	0.550162	0.54192	0.585874	0.516814	0.540497
NEIL1	1593	4.83657e-27	1.04345e-26	0.508539	0.529994	0.510119	0.532319	0.541379	0.531318	0.549398	0.552984	0.548646	0.388357	0.493291	0.541861	0.496078	0.546594	0.519892	0.555672	0.52949	0.508737	0.549429	0.537144	0.51291	0.496634	0.450969	0.538234	0.552768	0.419772	0.376763	0.545532	0.555934	0.559289	0.531534	0.522219
MTUS1	1594	2.16997e-85	1.42621e-84	0.550829	0.543497	0.483635	0.544268	0.547245	0.551186	0.533931	0.537145	0.525599	0.52762	0.418932	0.546392	0.543012	0.552701	0.534986	0.528514	0.527584	0.54609	0.525077	0.504429	0.55019	0.457625	0.535931	0.552701	0.539582	0.534859	0.430552	0.503868	0.542984	0.552701	0.466411	0.292524
DUS4L	1594	8.31721e-35	2.03653e-34	0.570505	0.576331	0.587735	0.58817	0.576083	0.59617	0.578511	0.575096	0.517625	0.509116	0.539406	0.555058	0.555802	0.60641	0.57508	0.522578	0.600332	0.572099	0.579822	0.638336	0.51207	0.531246	0.614708	0.545424	0.614973	0.64361	0.543849	0.614622	0.629491	0.632881	0.432798	0.612079
COL8A1	1595	2.56189e-85	1.6807e-84	0.541395	0.508548	0.530154	0.513891	0.541271	0.509224	0.340088	0.442258	0.387053	0.518115	0.52326	0.51125	0.532734	0.533275	0.540236	0.423152	0.51915	0.527799	0.388283	0.537562	0.541502	0.381775	0.533271	0.522359	0.261765	0.540158	0.536876	0.184102	0.434847	0.530741	0.524186	0.541502
GIPC1	1595	2.95158e-71	1.46407e-70	0.578934	0.555429	0.559061	0.472391	0.518457	0.682302	0.57923	0.519504	0.524377	0.495348	0.375516	0.588028	0.417597	0.608157	0.612774	0.521559	0.556643	0.495547	0.478042	0.650852	0.563896	0.431302	0.68319	0.572316	0.527241	0.644552	0.508038	0.582988	0.625398	0.574689	0.557344	0.539202
SIN3A	1596	4.38321e-65	1.89779e-64	0.607482	0.599465	0.572594	0.579704	0.601606	0.618123	0.590129	0.57604	0.52308	0.493604	0.528428	0.586259	0.580641	0.591827	0.571089	0.588795	0.579865	0.541326	0.543568	0.595847	0.529931	0.566145	0.579055	0.548483	0.612102	0.600175	0.544638	0.530915	0.574416	0.652542	0.607582	0.603113
NBPF19	1596	6.54288e-61	2.60617e-60	0.569476	0.58076	0.569423	0.557369	0.56909	0.583986	0.552631	0.574813	0.519215	0.495522	0.535096	0.576791	0.552124	0.569308	0.551296	0.549603	0.575259	0.541143	0.561816	0.450922	0.583909	0.552014	0.575236	0.569971	0.575431	0.547423	0.554713	0.506271	0.547744	0.570239	0.420376	0.587414
RDM1	1596	2.21633e-51	7.32284e-51	0.543921	0.54804	0.53985	0.546804	0.503045	0.550473	0.540708	0.549249	0.53709	0.540804	0.499064	0.522105	0.545162	0.551383	0.550023	0.545944	0.54409	0.541781	0.502072	0.545063	0.548239	0.548067	0.546641	0.549116	0.541216	0.550001	0.546759	0.546299	0.551383	0.539834	0.533997	0.551383
TMEM206	1597	9.65789e-78	5.45306e-77	0.59763	0.526823	0.565463	0.557195	0.530786	0.636909	0.545298	0.493311	0.450983	0.540471	0.361115	0.516673	0.473958	0.598019	0.509124	0.492871	0.590407	0.533919	0.472694	0.534491	0.58081	0.432001	0.601346	0.611235	0.608999	0.634244	0.381501	0.598073	0.503997	0.611589	0.579561	0.400304
MRPS27	1597	7.1384e-66	3.14296e-65	0.617906	0.613292	0.606654	0.566139	0.588798	0.632445	0.582098	0.598023	0.566919	0.558661	0.538151	0.589735	0.575777	0.612744	0.607206	0.593787	0.623664	0.554957	0.560518	0.608818	0.553612	0.550647	0.61372	0.580328	0.618322	0.606633	0.592166	0.513421	0.619774	0.65878	0.422988	0.606038
SMARCA4	1599	1.01832e-77	5.74814e-77	0.555139	0.534715	0.48785	0.444389	0.428317	0.688527	0.488019	0.475522	0.408982	0.418237	0.202224	0.466002	0.427182	0.624457	0.562711	0.529241	0.553742	0.368212	0.324018	0.672371	0.479137	0.403628	0.597228	0.497156	0.484182	0.627198	0.304617	0.619353	0.504796	0.6514	0.449605	0.573993
ETS1	1599	7.77824e-41	2.11723e-40	0.558567	0.560566	0.548896	0.547449	0.566632	0.540654	0.511889	0.497166	0.303169	0.472946	0.492922	0.551601	0.547364	0.557528	0.417015	0.48681	0.524106	0.450522	0.456101	0.5529	0.573749	0.485702	0.544523	0.547875	0.511521	0.560886	0.515267	0.396249	0.522518	0.563573	0.496832	0.513343
AGAP3	1600	3.29832e-56	1.19458e-55	0.599388	0.59817	0.55949	0.589627	0.593703	0.597273	0.550332	0.473267	0.383837	0.472527	0.488425	0.588957	0.559385	0.585823	0.521863	0.470467	0.603546	0.513576	0.382359	0.519442	0.315674	0.559986	0.601495	0.424056	0.607131	0.600488	0.424449	0.570947	0.508451	0.636861	0.605512	0.543422
NDFIP1	1600	7.07353e-54	2.44811e-53	0.667287	0.462702	0.411163	0.464945	0.654812	0.59704	0.583424	0.384269	0.516511	0.544551	0.357828	0.551972	0.452296	0.535161	0.468618	0.497192	0.610293	0.50473	0.480026	0.524578	0.360659	0.437513	0.697681	0.461677	0.631651	0.553682	0.285221	0.509886	0.56018	0.62001	0.480708	0.496215
CTD-2325M2.1	1600	1.22145e-31	2.83786e-31	0.528489	0.530482	0.539249	0.53022	0.525764	0.536728	0.544236	0.5436	0.540677	0.520982	0.516129	0.524738	0.521554	0.53861	0.534443	0.541889	0.539481	0.527636	0.541439	0.543025	0.520799	0.522621	0.53721	0.533701	0.544165	0.541399	0.52812	0.538332	0.545455	0.534021	0.475328	0.545455
NUDT5	1601	1.0592e-77	5.97576e-77	0.498015	0.564139	0.581321	0.549527	0.452332	0.670425	0.552509	0.329392	0.285612	0.513317	0.513435	0.487519	0.441599	0.589167	0.474288	0.34518	0.458282	0.493593	0.115242	0.429691	0.607793	0.541136	0.649431	0.593721	0.495694	0.331031	0.622395	0.280131	0.558714	0.552272	0.533424	0.569326
DENND4A	1601	1.61592e-56	5.88644e-56	0.585594	0.58664	0.580685	0.582012	0.591162	0.596143	0.584214	0.578146	0.546164	0.516804	0.558187	0.594807	0.550971	0.579328	0.562486	0.58783	0.59085	0.572357	0.581732	0.573104	0.465272	0.563223	0.547905	0.533347	0.606333	0.554794	0.528617	0.477365	0.570255	0.610271	0.456992	0.563431
HIF3A	1601	2.58985e-36	6.51398e-36	0.499296	0.533938	0.530484	0.53446	0.516025	0.51495	0.495107	0.53442	0.531099	0.491609	0.520884	0.532881	0.535698	0.536232	0.526576	0.533495	0.531057	0.522811	0.532397	0.535423	0.52752	0.528693	0.485582	0.535233	0.536232	0.536232	0.491373	0.519957	0.536232	0.536232	0.536232	0.509502
ZMAT1	1601	3.67348e-34	8.8908e-34	0.569654	0.57682	0.561451	0.533346	0.570153	0.565727	0.522865	0.562642	0.531039	0.460769	0.542508	0.565046	0.522459	0.561656	0.553323	0.534434	0.565634	0.567312	0.579217	0.593542	0.480107	0.536182	0.525979	0.519984	0.594256	0.594562	0.506577	0.597342	0.528074	0.610552	0.524155	0.502099
NIPSNAP3A	1602	4.23819e-85	2.76596e-84	0.612568	0.557216	0.577248	0.497706	0.591607	0.616351	0.536846	0.549806	0.508731	0.539668	0.476333	0.52719	0.51757	0.596567	0.584177	0.510907	0.58771	0.545595	0.495804	0.582243	0.579408	0.519415	0.626063	0.528862	0.602465	0.534755	0.513783	0.525523	0.584321	0.557008	0.54685	0.564079
FAM168B	1603	1.08315e-77	6.10763e-77	0.594712	0.619739	0.578563	0.57621	0.596403	0.662531	0.586033	0.560086	0.383797	0.505493	0.520357	0.608378	0.506225	0.559629	0.578946	0.470028	0.605988	0.543349	0.498736	0.628115	0.488658	0.567973	0.642585	0.519144	0.636922	0.626702	0.510155	0.534664	0.547796	0.654201	0.475861	0.585706
CEP68	1603	3.20732e-65	1.39262e-64	0.606377	0.608529	0.587131	0.58271	0.602263	0.626752	0.608755	0.607718	0.582783	0.521443	0.45034	0.608239	0.5424	0.613645	0.595064	0.593037	0.606881	0.585702	0.600699	0.628886	0.517093	0.554158	0.598484	0.537774	0.607785	0.625594	0.468327	0.591057	0.603064	0.647825	0.475155	0.592818
PSD	1603	7.55156e-35	1.85097e-34	0.458841	0.499539	0.531734	0.56094	0.478316	0.531115	0.550181	0.537302	0.523006	0.537448	0.491278	0.510763	0.549504	0.565949	0.47002	0.55362	0.475078	0.544726	0.529658	0.573123	0.479995	0.536189	0.549491	0.507054	0.553134	0.571689	0.429513	0.511963	0.552468	0.557146	0.555289	0.563677
HRCT1	1604	1.48614e-69	7.05693e-69	0.53536	0.552525	0.535656	0.526292	0.512897	0.55336	0.542377	0.550449	0.531778	0.507553	0.528763	0.552856	0.353246	0.543534	0.522833	0.51896	0.545301	0.533321	0.54847	0.55336	0.54581	0.518656	0.543909	0.547736	0.550731	0.55336	0.547168	0.535369	0.546611	0.534168	0.490479	0.535741
DAGLB	1604	3.20135e-54	1.11575e-53	0.58627	0.589139	0.591106	0.584661	0.588863	0.59762	0.579691	0.582201	0.506366	0.539644	0.564257	0.58092	0.563445	0.596309	0.565436	0.584637	0.590744	0.578787	0.555122	0.56594	0.569831	0.575704	0.569742	0.586122	0.593205	0.533457	0.556433	0.55041	0.558807	0.617587	0.546976	0.576628
N6AMT2	1604	8.35526e-38	2.15689e-37	0.532471	0.512414	0.527668	0.566326	0.517198	0.572709	0.557311	0.568804	0.523791	0.428898	0.483563	0.509706	0.396895	0.606082	0.544769	0.519704	0.496009	0.550833	0.551448	0.560278	0.512026	0.485277	0.596625	0.554507	0.551102	0.586476	0.47414	0.451728	0.590463	0.471199	0.517418	0.522867
ZNF561	1605	4.13452e-47	1.25588e-46	0.571031	0.575227	0.569489	0.52101	0.58882	0.600347	0.556892	0.589247	0.555929	0.473109	0.503378	0.571513	0.469555	0.54546	0.53402	0.592684	0.571558	0.530795	0.580717	0.59431	0.53407	0.476083	0.558054	0.548538	0.602651	0.599797	0.498116	0.571435	0.583498	0.623175	0.295847	0.621759
STX3	1605	7.95802e-35	1.94947e-34	0.473066	0.531656	0.525549	0.548733	0.516448	0.541154	0.518235	0.488203	0.402128	0.46979	0.5155	0.54108	0.516326	0.532657	0.546772	0.440449	0.525527	0.549598	0.479878	0.421807	0.46376	0.511251	0.520663	0.478922	0.544391	0.481738	0.487353	0.520562	0.486688	0.538637	0.423693	0.470959
ST6GALNAC6	1605	5.01919e-33	1.19274e-32	0.565269	0.500251	0.550776	0.53706	0.546394	0.52505	0.531657	0.54651	0.493091	0.445434	0.464655	0.483081	0.40642	0.556084	0.549621	0.515296	0.544517	0.531261	0.535388	0.600609	0.503909	0.524368	0.650512	0.473015	0.614776	0.603668	0.518178	0.338641	0.628981	0.463003	0.530021	0.646792
CNEP1R1	1605	4.03861e-22	7.98449e-22	0.557492	0.556105	0.554514	0.535713	0.567216	0.56555	0.535741	0.554123	0.517808	0.487368	0.578831	0.534163	0.468775	0.531324	0.493535	0.524075	0.566047	0.533011	0.558369	0.531406	0.519092	0.564411	0.580786	0.539556	0.584104	0.573941	0.556113	0.490808	0.580971	0.599906	0.435457	0.499877
SLC15A4	1606	1.95832e-61	7.8857e-61	0.602918	0.590113	0.597927	0.515046	0.612128	0.52912	0.568304	0.584524	0.549271	0.422817	0.571566	0.596006	0.546644	0.540949	0.537222	0.535816	0.597167	0.545548	0.576656	0.562006	0.508554	0.494306	0.575546	0.525439	0.610758	0.575052	0.564001	0.494493	0.570174	0.634604	0.484347	0.484804
AC002467.7	1606	7.56159e-47	2.28549e-46	0.561955	0.567249	0.576433	0.571953	0.576617	0.572701	0.571707	0.570775	0.550057	0.55197	0.557098	0.560548	0.528445	0.574256	0.56324	0.555022	0.573557	0.570721	0.570494	0.567978	0.504029	0.567923	0.581449	0.532946	0.579925	0.566976	0.562342	0.551808	0.58296	0.5817	0.478833	0.55777
FAM120A	1607	3.31603e-67	1.49642e-66	0.605432	0.58412	0.617913	0.547607	0.594196	0.664094	0.585345	0.640464	0.535887	0.47269	0.573162	0.567457	0.444785	0.606734	0.569067	0.561453	0.640281	0.54953	0.60836	0.544975	0.549062	0.584422	0.601081	0.466098	0.636835	0.620483	0.610716	0.484647	0.573484	0.602136	0.573421	0.648366
LPAR6	1607	1.6706e-55	5.97356e-55	0.533575	0.484744	0.512869	0.488487	0.532855	0.516032	0.497894	0.534914	0.533796	0.501087	0.517521	0.494936	0.501988	0.521496	0.505265	0.534227	0.527729	0.489984	0.534914	0.325499	0.518911	0.525649	0.50576	0.499355	0.534914	0.34063	0.518906	0.393696	0.534914	0.531174	0.510979	0.525848
AC010883.5	1607	5.78752e-41	1.57979e-40	0.531897	0.533413	0.533029	0.532691	0.52877	0.534326	0.530129	0.529132	0.52401	0.532135	0.528906	0.533993	0.5334	0.53323	0.529019	0.517315	0.529875	0.531007	0.529458	0.533316	0.512906	0.52914	0.530303	0.51864	0.533647	0.534914	0.533222	0.53325	0.531661	0.534914	0.444429	0.534914
ZNF790-AS1	1607	1.35589e-39	3.6084e-39	0.502459	0.514021	0.509807	0.482132	0.517208	0.530187	0.552744	0.495832	0.444931	0.472558	0.446777	0.516997	0.428065	0.500273	0.523176	0.472131	0.532736	0.522862	0.493051	0.547501	0.502393	0.471533	0.532902	0.519145	0.536382	0.543838	0.443988	0.519409	0.533139	0.526853	0.385407	0.536076
MNT	1609	3.39256e-67	1.53063e-66	0.593317	0.580136	0.582761	0.579387	0.599329	0.581031	0.563668	0.563858	0.473163	0.458932	0.550023	0.584672	0.520963	0.554248	0.534537	0.54837	0.578276	0.559378	0.553263	0.585109	0.536936	0.577351	0.57488	0.54835	0.598997	0.587442	0.497712	0.541024	0.55258	0.624506	0.556716	0.557804
LEPR	1610	6.30209e-63	2.61463e-62	0.555808	0.555697	0.541999	0.555087	0.557418	0.55364	0.535716	0.551322	0.540158	0.502145	0.543673	0.554471	0.528059	0.557367	0.54594	0.53875	0.550487	0.547169	0.555516	0.55178	0.531016	0.546094	0.542432	0.52318	0.556583	0.557708	0.536324	0.502649	0.549865	0.540143	0.551791	0.537862
CEP83	1610	2.97195e-52	9.98002e-52	0.58184	0.58216	0.574914	0.55638	0.573446	0.584875	0.543973	0.565919	0.496615	0.524591	0.552788	0.543234	0.544494	0.571373	0.5692	0.556421	0.586788	0.529758	0.571686	0.596188	0.555783	0.558624	0.572247	0.587223	0.583611	0.556339	0.5904	0.554265	0.552986	0.577499	0.45235	0.54666
ZDHHC3	1610	1.40053e-47	4.29574e-47	0.516963	0.547005	0.559803	0.526624	0.502942	0.621523	0.542835	0.486817	0.41103	0.541527	0.50371	0.537501	0.431014	0.553465	0.578368	0.433699	0.580726	0.578014	0.426005	0.493037	0.614885	0.552665	0.637152	0.591502	0.589067	0.492428	0.516957	0.415357	0.580015	0.509946	0.542569	0.598379
MAGI1	1610	1.45857e-43	4.16896e-43	0.490454	0.520167	0.440645	0.532023	0.329242	0.592833	0.461395	0.46256	0.402031	0.474972	0.230744	0.508512	0.381331	0.604684	0.52722	0.485546	0.478345	0.459265	0.34928	0.618586	0.433966	0.493896	0.469664	0.512468	0.557106	0.599112	0.283754	0.546381	0.41416	0.616988	0.46038	0.561053
CCDC77	1611	2.10861e-84	1.35258e-83	0.594889	0.595144	0.566887	0.548509	0.565257	0.601689	0.562396	0.561237	0.518518	0.547794	0.546917	0.538777	0.56474	0.584219	0.570317	0.568332	0.582994	0.529016	0.500355	0.590796	0.583984	0.578427	0.584202	0.574458	0.560478	0.583205	0.576639	0.570037	0.558517	0.608746	0.475367	0.552913
MFSD14B	1611	4.01398e-75	2.1596e-74	0.595344	0.587429	0.586177	0.517163	0.570023	0.637826	0.540965	0.577185	0.489082	0.508835	0.520724	0.555712	0.439475	0.555824	0.582298	0.534992	0.596566	0.544866	0.505607	0.516841	0.553781	0.519872	0.612384	0.497358	0.617746	0.567892	0.604396	0.452621	0.576914	0.626703	0.508721	0.639468
PRPF4B	1612	1.42339e-73	7.3882e-73	0.56634	0.582728	0.50771	0.490617	0.552345	0.680823	0.544569	0.57277	0.355819	0.396068	0.515992	0.57793	0.429583	0.461987	0.425615	0.559969	0.566768	0.40928	0.5164	0.556474	0.590791	0.536945	0.437063	0.590695	0.564685	0.521724	0.529558	0.473333	0.447528	0.700503	0.330777	0.567216
PRKCE	1612	7.73425e-61	3.07613e-60	0.575089	0.573544	0.566494	0.558119	0.582801	0.585358	0.549139	0.55391	0.540232	0.535956	0.568248	0.573898	0.5427	0.561639	0.56347	0.563656	0.557329	0.566437	0.556661	0.591546	0.545853	0.558311	0.578896	0.514093	0.558619	0.593463	0.544619	0.564978	0.584213	0.590785	0.499177	0.575992
LIMD2	1612	1.10251e-37	2.84026e-37	0.458886	0.515925	0.49719	0.557232	0.43435	0.579661	0.409728	0.388405	0.32137	0.471771	0.394567	0.529387	0.39639	0.597504	0.505651	0.342373	0.464254	0.538944	0.238435	0.433314	0.549639	0.467917	0.554727	0.572829	0.413558	0.496949	0.491592	0.479353	0.466026	0.567207	0.55863	0.590451
RP5-864K19.4	1612	5.57193e-37	1.41832e-36	0.541987	0.546521	0.549012	0.544216	0.541047	0.553271	0.548858	0.534555	0.515467	0.543423	0.551319	0.550299	0.528928	0.552581	0.55397	0.53242	0.552136	0.54364	0.528387	0.545888	0.527959	0.552141	0.551078	0.538861	0.554028	0.544312	0.550445	0.544067	0.553259	0.526037	0.468921	0.53056
ADAM33	1612	5.51988e-32	1.29089e-31	0.508517	0.531133	0.531249	0.526642	0.526959	0.532421	0.522937	0.533597	0.532859	0.461966	0.520664	0.53311	0.500684	0.530813	0.528487	0.533597	0.532859	0.525275	0.533597	0.533597	0.533597	0.511141	0.49809	0.533597	0.533597	0.529658	0.471063	0.444137	0.533597	0.529884	0.527997	0.533597
TGFB2	1613	7.08197e-85	4.59521e-84	0.563518	0.474876	0.467904	0.505857	0.557617	0.551057	0.530669	0.55479	0.499889	0.412064	0.491011	0.517901	0.301437	0.545643	0.553807	0.518859	0.527925	0.546089	0.540943	0.558899	0.525349	0.508928	0.524846	0.545611	0.566516	0.566302	0.51572	0.419413	0.54159	0.510443	0.535228	0.56917
PRRT1	1613	4.29011e-45	1.25822e-44	0.558582	0.574706	0.565853	0.559407	0.582231	0.571734	0.560415	0.572928	0.567722	0.511667	0.547356	0.584188	0.551248	0.566381	0.535167	0.575618	0.580923	0.533908	0.580142	0.599619	0.532301	0.553189	0.57936	0.547221	0.584722	0.594085	0.493854	0.530755	0.5839	0.588914	0.51254	0.537438
EBAG9	1613	2.16133e-35	5.34797e-35	0.53919	0.580033	0.525072	0.556945	0.55481	0.616409	0.508479	0.523387	0.494597	0.441751	0.496431	0.565173	0.327452	0.578504	0.546317	0.480227	0.558044	0.539305	0.545292	0.531526	0.442748	0.471344	0.665527	0.587898	0.628487	0.543783	0.439912	0.488618	0.657054	0.599298	0.556787	0.483777
PRRG1	1614	2.08589e-39	5.53524e-39	0.54265	0.541649	0.549736	0.544589	0.545355	0.543713	0.52557	0.561516	0.545883	0.480377	0.553471	0.546884	0.485669	0.551627	0.557251	0.551389	0.549268	0.534391	0.560979	0.551863	0.530707	0.548264	0.546275	0.526798	0.552102	0.549051	0.556399	0.485899	0.552918	0.550808	0.45842	0.451799
TMCO3	1614	5.90926e-32	1.38135e-31	0.575689	0.462424	0.509918	0.616529	0.570522	0.498522	0.551169	0.597407	0.547491	0.345562	0.483156	0.417214	0.290161	0.605162	0.60632	0.498832	0.524789	0.61572	0.524469	0.602442	0.606057	0.460911	0.603234	0.500917	0.598713	0.622134	0.452243	0.205393	0.607981	0.379557	0.61533	0.530448
CDC37	1615	5.61849e-25	1.16891e-24	0.504548	0.551912	0.596468	0.450229	0.496581	0.618926	0.541783	0.631892	0.584119	0.508562	0.474229	0.506831	0.482621	0.453271	0.481445	0.602045	0.632645	0.423262	0.575189	0.488286	0.646984	0.421258	0.475489	0.610979	0.610717	0.434027	0.539599	0.468926	0.648896	0.487843	0.520735	0.613943
SLC25A3	1615	7.60173e-25	1.57678e-24	0.455804	0.284857	0.486933	0.30402	0.29242	0.506964	0.504322	0.368711	0.506212	0.564776	0.529341	0.304029	0.379034	0.49156	0.542582	0.436105	0.443237	0.452779	0.247899	0.394784	0.608211	0.531374	0.666737	0.5581	0.360077	0.351938	0.634671	0.325937	0.592893	0.297143	0.632591	0.666108
OLFML2A	1616	3.13229e-69	1.47947e-68	0.491055	0.562616	0.555997	0.523171	0.502386	0.526706	0.477465	0.529418	0.457049	0.345591	0.551785	0.554388	0.477489	0.546622	0.539896	0.510655	0.547381	0.52585	0.472701	0.563248	0.560867	0.420176	0.513665	0.560178	0.399554	0.566535	0.561964	0.520225	0.495991	0.524356	0.559885	0.566535
ABL2	1616	3.55556e-47	1.08187e-46	0.586658	0.520183	0.557902	0.53411	0.619333	0.528295	0.424638	0.572376	0.344326	0.296892	0.525046	0.527287	0.283986	0.561697	0.54977	0.514	0.481071	0.57354	0.53897	0.453934	0.487492	0.53987	0.496694	0.49249	0.52613	0.488101	0.509181	0.367362	0.455827	0.674143	0.458522	0.62876
KCNJ8	1616	5.40181e-32	1.2637e-31	0.52949	0.506624	0.498897	0.526627	0.525626	0.524176	0.502515	0.532869	0.532816	0.516767	0.515296	0.517907	0.45668	0.531355	0.531644	0.53226	0.529966	0.50927	0.532799	0.531984	0.49159	0.531878	0.529001	0.522829	0.533597	0.532259	0.527422	0.522663	0.530399	0.533597	0.528029	0.533597
ITPRIP	1616	4.17907e-20	8.00286e-20	0.500134	0.504296	0.530717	0.517387	0.511979	0.516695	0.520899	0.546363	0.514779	0.429537	0.543982	0.48596	0.464186	0.545027	0.509931	0.495006	0.503943	0.529912	0.536857	0.514563	0.534018	0.552437	0.498361	0.492968	0.540397	0.538132	0.540264	0.360481	0.522816	0.555995	0.485821	0.520042
GALE	1617	1.18849e-47	3.65165e-47	0.517119	0.579917	0.584454	0.600525	0.488328	0.62646	0.593853	0.567551	0.53465	0.531716	0.522086	0.544085	0.529749	0.629855	0.611317	0.535411	0.550024	0.564053	0.502835	0.544569	0.558529	0.533019	0.582604	0.601633	0.580829	0.642653	0.491485	0.605761	0.614701	0.661489	0.438625	0.610415
SPRYD3	1617	2.47332e-46	7.41267e-46	0.581335	0.559078	0.564856	0.532787	0.587367	0.578219	0.591546	0.592806	0.534888	0.478065	0.573547	0.562744	0.427985	0.502627	0.549511	0.561216	0.565893	0.56289	0.593996	0.566291	0.495154	0.557579	0.59439	0.512666	0.60141	0.574189	0.524048	0.441499	0.598734	0.57549	0.525127	0.431947
AC147651.4	1618	1.10427e-84	7.13268e-84	0.553356	0.551514	0.548552	0.549529	0.552318	0.55538	0.533602	0.534866	0.515259	0.515667	0.521132	0.547125	0.520473	0.555995	0.551188	0.512782	0.550027	0.552266	0.509035	0.504864	0.551868	0.488109	0.552327	0.549415	0.540219	0.527196	0.549449	0.518832	0.545904	0.533661	0.445401	0.555995
NDUFAF7	1618	1.64402e-75	8.91479e-75	0.605107	0.596878	0.576676	0.580607	0.611285	0.628511	0.578159	0.608039	0.551365	0.525509	0.528832	0.585032	0.534865	0.582774	0.576456	0.580642	0.575845	0.580559	0.588109	0.605332	0.564234	0.530058	0.556546	0.602319	0.59937	0.617958	0.504026	0.544798	0.611499	0.635304	0.493428	0.604229
ZNF277	1618	3.93104e-41	1.07592e-40	0.598485	0.582997	0.600347	0.498971	0.585646	0.581515	0.555121	0.505313	0.477469	0.523999	0.576586	0.59342	0.586666	0.516175	0.57784	0.521441	0.619859	0.572948	0.488299	0.552415	0.480826	0.595747	0.574208	0.522464	0.597254	0.49623	0.562111	0.513013	0.498578	0.616103	0.477555	0.544025
CALM3	1618	2.40652e-35	5.94984e-35	0.33828	0.339675	0.337122	0.55642	0.232696	0.460925	0.420606	0.321428	0.395238	0.266291	0.211466	0.246042	0.0849219	0.657892	0.579056	0.431212	0.27513	0.340917	0.178374	0.230153	0.264717	0.370737	0.687717	0.406061	0.335274	0.1825	0.133697	0.382302	0.617268	0.100454	0.624271	0.425203
TBC1D16	1619	1.18301e-84	7.63664e-84	0.591617	0.582269	0.547519	0.578247	0.557749	0.596244	0.540453	0.545179	0.460295	0.526828	0.478656	0.573308	0.523871	0.589212	0.558461	0.521334	0.546743	0.563303	0.490878	0.573733	0.55148	0.485034	0.582778	0.563351	0.525635	0.587565	0.533395	0.519048	0.545471	0.59084	0.573373	0.593131
PCTP	1619	2.67224e-55	9.50733e-55	0.562976	0.584023	0.585306	0.564172	0.563755	0.594573	0.568676	0.550241	0.549855	0.539072	0.563136	0.584907	0.526293	0.58189	0.557373	0.543443	0.577486	0.578569	0.5517	0.547754	0.577011	0.551117	0.581433	0.564268	0.593242	0.578742	0.584096	0.514561	0.591994	0.573224	0.514226	0.599786
CPNE1	1619	5.90657e-55	2.08996e-54	0.647899	0.446507	0.558207	0.547547	0.665013	0.555759	0.572689	0.619081	0.610008	0.428849	0.532683	0.454094	0.480732	0.646876	0.601064	0.626576	0.610812	0.556741	0.618238	0.633828	0.473869	0.515814	0.629448	0.443459	0.615599	0.61515	0.512575	0.577924	0.651547	0.642555	0.440006	0.597553
CXXC1	1619	2.256e-51	7.45159e-51	0.568768	0.585222	0.581834	0.525618	0.56346	0.606103	0.521544	0.550604	0.452999	0.566736	0.464186	0.556405	0.579852	0.573493	0.531255	0.549079	0.586278	0.522523	0.476877	0.564334	0.538013	0.510897	0.568545	0.581107	0.586004	0.567826	0.51316	0.506004	0.538433	0.63348	0.45293	0.511958
ZNF582-AS1	1619	6.87507e-44	1.97671e-43	0.584249	0.583843	0.580447	0.542304	0.587728	0.598407	0.529156	0.566242	0.565695	0.417729	0.43688	0.599448	0.463258	0.56135	0.56945	0.57519	0.590894	0.554021	0.591034	0.625861	0.495476	0.493512	0.606262	0.553822	0.626027	0.614872	0.477286	0.580463	0.618175	0.579904	0.307783	0.520902
CELSR1	1619	2.65675e-25	5.56035e-25	0.527243	0.53895	0.529144	0.521954	0.528774	0.543752	0.544453	0.546655	0.524682	0.508457	0.547565	0.539066	0.524225	0.544962	0.532362	0.522898	0.524942	0.536083	0.546999	0.542376	0.543359	0.549146	0.519799	0.516398	0.536498	0.549394	0.549289	0.548769	0.530793	0.543501	0.545298	0.550725
WDR3	1620	7.80036e-59	2.97657e-58	0.543561	0.582897	0.569936	0.501463	0.544663	0.625591	0.574893	0.527231	0.457089	0.57053	0.483639	0.578714	0.501966	0.57702	0.5653	0.542545	0.592869	0.540992	0.545175	0.630509	0.522872	0.516096	0.570741	0.57542	0.60464	0.598651	0.506337	0.559854	0.5257	0.6521	0.425466	0.638731
CTCF	1620	4.08195e-51	1.34287e-50	0.547096	0.565348	0.52484	0.430487	0.462653	0.63329	0.524544	0.557729	0.402174	0.492893	0.372501	0.465887	0.419977	0.544043	0.523217	0.51676	0.578034	0.448502	0.42315	0.584968	0.504496	0.472913	0.605671	0.51903	0.571864	0.517773	0.428506	0.490433	0.576288	0.682376	0.506854	0.592908
HELQ	1620	3.15802e-50	1.01991e-49	0.572183	0.581325	0.569873	0.556174	0.571687	0.578111	0.556008	0.587841	0.559637	0.538334	0.548095	0.583616	0.543832	0.56137	0.568308	0.57679	0.562293	0.568161	0.582993	0.556731	0.52001	0.554748	0.570768	0.539347	0.580286	0.571031	0.544449	0.515606	0.592926	0.602477	0.414353	0.551272
CKS2	1620	2.53255e-35	6.25927e-35	0.553812	0.529683	0.51546	0.490656	0.394266	0.586227	0.448212	0.358448	0.266055	0.477177	0.39331	0.13632	0.476483	0.51231	0.491543	0.370814	0.557571	0.411066	0.132187	0.502962	0.521035	0.540721	0.672933	0.589867	0.425782	0.423539	0.561056	0.485941	0.587816	0.658628	0.53824	0.643945
RASL12	1620	3.58361e-22	7.09215e-22	0.418666	0.534963	0.532901	0.539026	0.42645	0.538036	0.536912	0.541412	0.530149	0.454262	0.545051	0.527187	0.481399	0.546208	0.4796	0.530263	0.427296	0.537496	0.531059	0.545931	0.545122	0.54597	0.506585	0.528804	0.537794	0.546772	0.546772	0.504593	0.540184	0.546772	0.522978	0.546772
CHML	1621	4.13817e-69	1.95027e-68	0.477519	0.576013	0.535859	0.520551	0.533146	0.576992	0.517963	0.533745	0.421203	0.528266	0.536702	0.571919	0.513486	0.545942	0.523673	0.478531	0.516084	0.550035	0.49513	0.527599	0.560078	0.54454	0.526551	0.528225	0.528222	0.52148	0.544556	0.547843	0.484005	0.569626	0.553815	0.577611
ACACA	1621	4.26922e-60	1.67306e-59	0.519383	0.586158	0.558634	0.581739	0.522127	0.6001	0.548837	0.51463	0.452336	0.515462	0.517124	0.578969	0.502236	0.597518	0.565598	0.521692	0.553537	0.569858	0.455438	0.585135	0.558546	0.573194	0.54101	0.556546	0.570625	0.574347	0.520931	0.502886	0.534818	0.566655	0.539698	0.536969
SMIM8	1621	4.01894e-58	1.51092e-57	0.598978	0.579533	0.559746	0.52278	0.609729	0.585999	0.489716	0.505992	0.496265	0.456103	0.457454	0.576607	0.475954	0.547544	0.555387	0.53839	0.56623	0.534869	0.509829	0.59462	0.515049	0.499169	0.57397	0.573968	0.596062	0.59404	0.37062	0.537418	0.562783	0.591678	0.513912	0.509345
MFF	1621	5.73527e-34	1.38354e-33	0.624897	0.504241	0.643057	0.476676	0.637531	0.535876	0.425413	0.350239	0.402321	0.37143	0.463906	0.449189	0.176847	0.495617	0.526765	0.246728	0.670414	0.40872	0.303305	0.652229	0.567407	0.392353	0.682332	0.648057	0.607896	0.604139	0.522373	0.577483	0.566639	0.340713	0.564621	0.543445
ZNF273	1621	1.70601e-27	3.71211e-27	0.565818	0.552768	0.542621	0.524543	0.501124	0.574213	0.552565	0.541085	0.500667	0.500075	0.433273	0.472772	0.549642	0.582545	0.564015	0.540557	0.557803	0.508305	0.436397	0.593258	0.541001	0.54007	0.55986	0.564894	0.552073	0.584684	0.475598	0.594761	0.56259	0.583792	0.449511	0.560003
PCDH7	1623	5.62556e-52	1.88024e-51	0.54132	0.54198	0.440009	0.543308	0.542914	0.543372	0.449526	0.531368	0.440647	0.529626	0.511779	0.541719	0.505918	0.54437	0.435397	0.47638	0.378347	0.480352	0.520482	0.54462	0.514741	0.536769	0.518445	0.535661	0.417689	0.545455	0.492042	0.538487	0.441185	0.537844	0.504564	0.527434
AARSD1	1623	3.05719e-45	8.99839e-45	0.59877	0.586143	0.590385	0.593113	0.61228	0.594216	0.549281	0.56968	0.543213	0.531827	0.507847	0.582327	0.58799	0.603775	0.564857	0.580687	0.623123	0.574348	0.595982	0.631509	0.5463	0.535985	0.532837	0.590481	0.630849	0.629545	0.501898	0.598786	0.533034	0.665275	0.491044	0.603493
CLHC1	1624	1.03998e-63	4.37158e-63	0.578813	0.572392	0.566422	0.57017	0.574992	0.589607	0.546136	0.581759	0.563763	0.508191	0.516789	0.575362	0.535099	0.580305	0.578772	0.575157	0.581919	0.562958	0.58507	0.594038	0.52078	0.540179	0.543854	0.553837	0.589122	0.588593	0.479322	0.573662	0.557778	0.571925	0.414251	0.562393
CREB3L2	1624	8.03193e-47	2.42559e-46	0.601429	0.595892	0.598864	0.592737	0.614143	0.570722	0.563632	0.537714	0.426368	0.563698	0.598382	0.606121	0.589655	0.436689	0.581549	0.501071	0.60664	0.589742	0.555768	0.565103	0.528054	0.541776	0.593428	0.494573	0.54947	0.512796	0.562578	0.252111	0.510532	0.65866	0.589545	0.52788
OSER1	1624	1.03403e-24	2.1394e-24	0.542375	0.481214	0.599364	0.508686	0.581655	0.549205	0.597387	0.555618	0.44388	0.405381	0.418522	0.460663	0.430986	0.46788	0.567402	0.49892	0.590994	0.594653	0.516155	0.434245	0.430276	0.451747	0.606913	0.520035	0.625823	0.436962	0.449604	0.458357	0.615822	0.687461	0.329522	0.38264
CNTLN	1629	5.84296e-69	2.74342e-68	0.547158	0.596174	0.507206	0.470131	0.492732	0.601313	0.47112	0.552495	0.507092	0.525194	0.393195	0.555872	0.517923	0.527445	0.489864	0.541562	0.535923	0.450517	0.4682	0.526785	0.53985	0.482994	0.541372	0.555868	0.499085	0.51572	0.490855	0.462333	0.557577	0.593926	0.448193	0.559992
DHX57	1629	7.21482e-59	2.75559e-58	0.601218	0.605077	0.572219	0.580219	0.598806	0.621414	0.55349	0.592145	0.508701	0.518009	0.508478	0.604696	0.552862	0.580849	0.573737	0.567916	0.611488	0.554777	0.572064	0.630481	0.515375	0.528146	0.556917	0.565595	0.602757	0.639672	0.480397	0.595952	0.540438	0.652003	0.495091	0.63585
PITX1	1629	2.37041e-45	6.98464e-45	0.475725	0.560444	0.554245	0.494439	0.502982	0.573374	0.47069	0.464528	0.419936	0.315096	0.495077	0.553617	0.153111	0.535699	0.552999	0.492266	0.512845	0.454996	0.448966	0.581543	0.533628	0.513575	0.532934	0.523123	0.575642	0.57824	0.465342	0.580723	0.513561	0.473442	0.482998	0.582345
HABP4	1629	7.0843e-42	1.96644e-41	0.519353	0.587158	0.548046	0.493698	0.50861	0.614933	0.562015	0.369075	0.318396	0.436747	0.431623	0.561342	0.434096	0.560235	0.497849	0.374996	0.574945	0.490963	0.380805	0.651522	0.362289	0.506017	0.638386	0.448239	0.590183	0.647237	0.419029	0.543701	0.552448	0.571455	0.542004	0.352862
TRIQK	1629	1.12411e-27	2.45543e-27	0.528689	0.520267	0.563956	0.568391	0.552922	0.501988	0.474312	0.529541	0.486734	0.4615	0.486538	0.533799	0.47474	0.569064	0.467587	0.51707	0.534774	0.490021	0.531664	0.537782	0.532376	0.478869	0.562069	0.514194	0.571736	0.517687	0.478013	0.360195	0.572906	0.545399	0.588196	0.350171
PAM16	1629	1.53873e-21	3.01395e-21	0.463635	0.527364	0.535303	0.548535	0.463799	0.546232	0.551323	0.549743	0.425843	0.548753	0.543399	0.525152	0.510376	0.558265	0.53073	0.542448	0.558518	0.544828	0.545697	0.552883	0.527409	0.542802	0.546193	0.544689	0.562554	0.560999	0.542963	0.51961	0.556356	0.527571	0.513426	0.539046
GPX8	1630	5.08331e-37	1.29518e-36	0.522014	0.489105	0.505224	0.458285	0.531354	0.488908	0.435357	0.557218	0.543455	0.317294	0.551989	0.443759	0.348575	0.439547	0.515612	0.516212	0.525286	0.478225	0.557247	0.553962	0.538745	0.505382	0.494549	0.422187	0.528139	0.544476	0.556559	0.0469057	0.54445	0.516119	0.481123	0.557971
LRRC42	1631	2.19215e-82	1.35058e-81	0.643059	0.579733	0.608753	0.535577	0.627066	0.609817	0.57831	0.508645	0.457049	0.545517	0.561894	0.537412	0.488009	0.595271	0.552463	0.4858	0.590817	0.606584	0.42996	0.637904	0.542776	0.564393	0.652876	0.556107	0.640204	0.630169	0.579249	0.46445	0.532167	0.685941	0.545588	0.629218
RECQL5	1631	9.59895e-73	4.89787e-72	0.571757	0.566702	0.557908	0.556369	0.57306	0.575298	0.544143	0.567262	0.560184	0.528199	0.538485	0.563626	0.53027	0.566972	0.536445	0.568191	0.563438	0.555554	0.569077	0.567446	0.548746	0.551907	0.547185	0.540559	0.570508	0.561242	0.553475	0.545647	0.552769	0.580438	0.48397	0.540073
KDM4A-AS1	1631	1.78258e-49	5.67374e-49	0.534117	0.550944	0.551697	0.550312	0.542497	0.551694	0.539907	0.548913	0.537256	0.527169	0.546852	0.542898	0.536107	0.547849	0.5398	0.543172	0.543556	0.542609	0.547027	0.551749	0.53702	0.548351	0.533818	0.539243	0.553516	0.555995	0.54958	0.54371	0.555995	0.552107	0.522163	0.555995
MYCBP2	1631	1.46616e-43	4.18954e-43	0.555868	0.557682	0.469176	0.598599	0.567493	0.622925	0.466209	0.493329	0.345394	0.390134	0.364975	0.56798	0.350251	0.636229	0.604201	0.503097	0.507673	0.559926	0.458932	0.457771	0.460453	0.440495	0.518894	0.513958	0.550391	0.473779	0.256262	0.401683	0.472935	0.631734	0.485546	0.528316
EPS15L1	1632	3.83866e-69	1.81071e-68	0.561562	0.594147	0.61519	0.562492	0.565741	0.649393	0.608194	0.602898	0.543003	0.402377	0.487761	0.568954	0.51006	0.572195	0.525799	0.591654	0.625357	0.551852	0.579034	0.661301	0.509549	0.553474	0.57602	0.572952	0.64164	0.660705	0.453826	0.617449	0.591737	0.658172	0.395006	0.584042
ANTXR2	1632	1.34742e-65	5.90334e-65	0.564349	0.506101	0.525305	0.513197	0.565114	0.542191	0.482757	0.552889	0.48563	0.423946	0.544519	0.488964	0.485214	0.546788	0.557756	0.50018	0.520091	0.523311	0.547679	0.505677	0.561137	0.562247	0.540848	0.450655	0.541389	0.543615	0.570092	0.246698	0.469307	0.524116	0.55881	0.559088
TTF1	1632	3.46766e-64	1.47566e-63	0.597411	0.632141	0.583881	0.510978	0.578481	0.632683	0.550419	0.545489	0.47834	0.51772	0.457432	0.549777	0.536552	0.487731	0.568519	0.525062	0.626733	0.539024	0.470563	0.591075	0.466874	0.504392	0.54681	0.480052	0.616465	0.574912	0.505468	0.58118	0.461555	0.681201	0.430783	0.509211
ANGEL2	1633	2.61479e-70	1.26441e-69	0.583446	0.609061	0.600321	0.556233	0.570999	0.636796	0.589912	0.598649	0.549532	0.52936	0.550433	0.597521	0.535239	0.601147	0.56315	0.590856	0.616941	0.563713	0.593284	0.61957	0.54991	0.564887	0.56602	0.562645	0.626083	0.607488	0.550367	0.584535	0.586129	0.671181	0.49898	0.616757
SNRPA	1633	1.56173e-54	5.47875e-54	0.623533	0.57292	0.593988	0.552567	0.524862	0.636679	0.599062	0.544604	0.515326	0.561397	0.475839	0.492508	0.505747	0.560753	0.607512	0.5711	0.590128	0.512659	0.437656	0.626815	0.588719	0.575926	0.646455	0.627094	0.576687	0.545681	0.613414	0.58114	0.615958	0.620489	0.550254	0.598446
FAM120AOS	1633	3.09779e-41	8.50042e-41	0.503533	0.54532	0.568715	0.563038	0.51723	0.630761	0.590167	0.553974	0.475893	0.489123	0.572445	0.497535	0.333433	0.619823	0.544007	0.488699	0.595895	0.586058	0.479377	0.606354	0.499844	0.542356	0.658319	0.533391	0.624024	0.596946	0.619903	0.513391	0.644899	0.570506	0.621542	0.543177
RP11-442N24__B.1	1633	9.38758e-40	2.50547e-39	0.528387	0.536528	0.537192	0.534304	0.530628	0.536487	0.533364	0.537022	0.533842	0.534397	0.536648	0.53648	0.532361	0.536605	0.533759	0.534684	0.53812	0.534972	0.536503	0.537201	0.534758	0.535451	0.535206	0.534599	0.538867	0.538867	0.538867	0.523029	0.538867	0.535421	0.522178	0.530002
RAPH1	1634	8.42412e-78	4.76274e-77	0.595208	0.596925	0.569819	0.538157	0.592949	0.588202	0.567347	0.587146	0.476454	0.41375	0.555518	0.590282	0.345672	0.583137	0.500684	0.559819	0.581534	0.542675	0.53827	0.541966	0.567456	0.536174	0.534543	0.54793	0.600744	0.511206	0.556033	0.480427	0.506162	0.609718	0.520751	0.603761
TPP1	1634	1.67758e-20	3.23079e-20	0.505628	0.470978	0.523486	0.484927	0.537581	0.553057	0.40492	0.455027	0.33284	0.414208	0.548829	0.515162	0.405752	0.508504	0.517389	0.446998	0.511511	0.541994	0.541644	0.336819	0.615061	0.486854	0.538164	0.558365	0.581683	0.445832	0.603461	0.378178	0.358788	0.636267	0.470536	0.382048
FAM199X	1635	1.38929e-62	5.72169e-62	0.603273	0.575488	0.587027	0.558343	0.616182	0.625227	0.573883	0.581504	0.497592	0.506872	0.527093	0.569454	0.492175	0.570518	0.571364	0.553094	0.594532	0.566411	0.552465	0.572828	0.57244	0.556734	0.592273	0.578719	0.615873	0.594973	0.515189	0.60046	0.586969	0.608627	0.49095	0.585795
MAMDC4	1635	5.49118e-55	1.94394e-54	0.548366	0.550674	0.542022	0.546048	0.547078	0.550091	0.545065	0.55133	0.545713	0.502103	0.539209	0.549354	0.523851	0.548326	0.537771	0.547218	0.548168	0.540673	0.54454	0.55071	0.534165	0.54178	0.534046	0.528102	0.545536	0.550525	0.535289	0.538614	0.544643	0.546993	0.432179	0.554677
LLPH	1635	2.17447e-53	7.46162e-53	0.564344	0.560698	0.560481	0.509426	0.544633	0.647867	0.528202	0.550409	0.449206	0.551168	0.505894	0.554017	0.405987	0.583484	0.539733	0.519724	0.576569	0.53921	0.52946	0.481417	0.544634	0.521265	0.669584	0.573608	0.587406	0.504375	0.580821	0.488956	0.653869	0.55711	0.460145	0.595319
NDFIP2	1635	9.83703e-29	2.18607e-28	0.550966	0.466267	0.475377	0.563845	0.526937	0.566299	0.475987	0.515327	0.492799	0.416455	0.46554	0.478648	0.356987	0.612907	0.56797	0.482517	0.488886	0.558206	0.50348	0.602942	0.532397	0.426153	0.564062	0.578222	0.559932	0.653388	0.447036	0.277078	0.610845	0.51939	0.522508	0.468971
RUFY1	1636	4.61294e-73	2.36847e-72	0.604795	0.59143	0.581588	0.534402	0.582638	0.653082	0.619416	0.61726	0.562597	0.588053	0.509471	0.579245	0.597465	0.58651	0.606023	0.606129	0.595647	0.579133	0.598617	0.540305	0.540262	0.53356	0.612924	0.531033	0.625802	0.527129	0.591341	0.501704	0.629439	0.655187	0.350838	0.585985
CMC2	1636	5.94502e-38	1.5373e-37	0.522686	0.536935	0.553098	0.58144	0.477496	0.638579	0.525096	0.492694	0.416702	0.522628	0.463929	0.307673	0.45535	0.662304	0.529482	0.412681	0.551796	0.50533	0.304095	0.556604	0.387989	0.562933	0.652124	0.426049	0.539141	0.519176	0.477869	0.492046	0.606394	0.5212	0.571413	0.591177
RP11-319G6.1	1636	1.40139e-36	3.54061e-36	0.531635	0.544449	0.54159	0.547221	0.536553	0.546518	0.541955	0.541819	0.522195	0.530274	0.540782	0.54455	0.539068	0.543907	0.526714	0.535758	0.543273	0.541931	0.543405	0.550531	0.527632	0.538285	0.532603	0.540475	0.543632	0.550078	0.536716	0.525795	0.541297	0.547528	0.509952	0.551383
LINC00488	1637	4.25081e-81	2.54477e-80	0.543922	0.535615	0.541012	0.53791	0.541713	0.543291	0.544513	0.544796	0.539901	0.532352	0.541256	0.539568	0.540918	0.543115	0.541612	0.540701	0.544796	0.543278	0.544054	0.544796	0.541576	0.543936	0.542947	0.540418	0.544796	0.544796	0.543144	0.544796	0.54149	0.544796	0.53864	0.544796
BRD1	1637	6.11979e-77	3.40851e-76	0.610547	0.613393	0.593588	0.554615	0.612989	0.631819	0.580493	0.594289	0.536796	0.556457	0.55667	0.604517	0.576015	0.57967	0.555365	0.58408	0.598376	0.570482	0.561958	0.610783	0.591613	0.58141	0.589573	0.585208	0.609602	0.605876	0.525294	0.561661	0.600272	0.652192	0.414039	0.600221
LRPPRC	1637	5.36109e-76	2.93239e-75	0.645489	0.62088	0.595253	0.614692	0.634032	0.655019	0.584569	0.560394	0.483802	0.525545	0.538309	0.619277	0.559918	0.625726	0.528853	0.570641	0.62762	0.523444	0.555977	0.655748	0.571926	0.556857	0.562352	0.56937	0.627338	0.642146	0.533041	0.55645	0.493051	0.689903	0.509144	0.606932
RUVBL1	1637	2.10854e-28	4.65575e-28	0.434661	0.436133	0.434713	0.398597	0.297988	0.598949	0.449894	0.574771	0.5154	0.479066	0.273532	0.356247	0.337275	0.52172	0.459193	0.5744	0.454218	0.419534	0.515926	0.567238	0.501487	0.369994	0.563531	0.521419	0.471057	0.579817	0.356449	0.417969	0.639127	0.459065	0.382913	0.642929
PARP6	1638	3.06905e-57	1.13483e-56	0.595699	0.602731	0.585096	0.543109	0.598338	0.596197	0.600542	0.540271	0.539382	0.518013	0.518563	0.588878	0.535457	0.570965	0.585639	0.575196	0.61452	0.57631	0.536106	0.567286	0.480647	0.547547	0.586693	0.473183	0.617235	0.587822	0.455246	0.551646	0.579192	0.607222	0.408385	0.56237
RRAGB	1639	7.11523e-49	2.24264e-48	0.575138	0.586621	0.549782	0.534837	0.566049	0.601608	0.554223	0.537621	0.517132	0.467887	0.496419	0.602944	0.531541	0.566429	0.524985	0.55248	0.566786	0.537885	0.558982	0.599011	0.467093	0.523682	0.563196	0.526915	0.605342	0.598641	0.420244	0.533548	0.553773	0.572362	0.444844	0.557234
SETD7	1640	1.93986e-48	6.05651e-48	0.566997	0.553398	0.511925	0.55324	0.596292	0.591624	0.583561	0.596348	0.545032	0.460322	0.552742	0.562718	0.51067	0.560561	0.527484	0.556861	0.559923	0.548431	0.595716	0.54533	0.514383	0.557305	0.569594	0.510529	0.598515	0.546331	0.547286	0.395536	0.577633	0.536665	0.52021	0.520556
CIAPIN1	1641	1.28294e-69	6.10016e-69	0.602356	0.549211	0.525423	0.437198	0.580955	0.661236	0.548381	0.49469	0.49036	0.567327	0.358032	0.50507	0.504048	0.581518	0.560457	0.544916	0.556329	0.494915	0.405948	0.587828	0.471301	0.440238	0.666533	0.515679	0.528203	0.593082	0.434875	0.524013	0.597436	0.671863	0.323177	0.597396
BRCA2	1641	1.22925e-68	5.73755e-68	0.565335	0.581845	0.529502	0.542062	0.479356	0.577704	0.516939	0.566558	0.506078	0.542052	0.462781	0.44219	0.538247	0.566032	0.529201	0.519797	0.543729	0.482406	0.446899	0.507697	0.578885	0.557595	0.522351	0.578792	0.503491	0.442545	0.581226	0.476507	0.510283	0.583193	0.435394	0.594862
MINA	1642	3.11223e-47	9.48326e-47	0.571876	0.550833	0.556445	0.576871	0.569039	0.60781	0.56756	0.582612	0.523661	0.500352	0.516596	0.551304	0.442499	0.615328	0.596352	0.524174	0.581087	0.572215	0.605849	0.579497	0.535717	0.504819	0.585103	0.556902	0.592405	0.58883	0.551089	0.507024	0.580224	0.557893	0.473234	0.561242
SCAMP5	1643	2.68922e-34	6.52637e-34	0.55319	0.533196	0.540211	0.571706	0.570015	0.567099	0.570089	0.507229	0.521129	0.513547	0.402519	0.534541	0.54382	0.580111	0.538599	0.570974	0.549001	0.567118	0.500875	0.587182	0.41298	0.483721	0.571317	0.502333	0.581641	0.591272	0.332075	0.579072	0.562333	0.56238	0.429105	0.542261
EEPD1	1643	3.4285e-17	6.2457e-17	0.475083	0.518534	0.519752	0.548126	0.507251	0.527785	0.543367	0.549178	0.543163	0.485591	0.535313	0.518949	0.532958	0.549327	0.512407	0.545543	0.533323	0.564608	0.544287	0.44304	0.46368	0.545375	0.514299	0.535397	0.566353	0.561804	0.536173	0.571388	0.556067	0.573123	0.455706	0.396507
JAM3	1644	1.5068e-49	4.80745e-49	0.587797	0.502334	0.477902	0.5168	0.570876	0.550776	0.461501	0.524491	0.426196	0.395572	0.412587	0.480524	0.377015	0.570732	0.480355	0.504201	0.487869	0.490567	0.456399	0.627216	0.583185	0.420894	0.548023	0.551449	0.516334	0.628009	0.544449	0.484938	0.429047	0.530649	0.536828	0.414618
PLEKHF1	1644	5.62525e-38	1.45514e-37	0.509083	0.560407	0.543306	0.541031	0.543047	0.558381	0.5652	0.544539	0.510507	0.501612	0.519403	0.564594	0.432448	0.529108	0.543024	0.539704	0.549145	0.553231	0.52786	0.554812	0.572893	0.521175	0.536624	0.567158	0.564703	0.564856	0.53937	0.509094	0.56435	0.573786	0.484394	0.447366
SUCLA2	1644	2.13277e-29	4.78345e-29	0.562932	0.474025	0.503949	0.547023	0.53118	0.601375	0.521411	0.506014	0.524743	0.57753	0.316071	0.443213	0.593309	0.601343	0.547247	0.519273	0.544495	0.531796	0.480141	0.593242	0.565971	0.381503	0.574124	0.567662	0.578023	0.586529	0.284528	0.426448	0.58341	0.567401	0.410071	0.466325
SLC8B1	1645	1.95763e-68	9.1015e-68	0.557372	0.581193	0.574723	0.559944	0.570754	0.583152	0.565162	0.578023	0.556517	0.506896	0.567918	0.580112	0.551089	0.566671	0.562099	0.559142	0.584017	0.563533	0.576976	0.509631	0.575581	0.569828	0.547543	0.555391	0.583162	0.538368	0.579268	0.542562	0.573428	0.583285	0.529221	0.51993
DIMT1	1645	7.22082e-47	2.18312e-46	0.59288	0.574099	0.610483	0.545093	0.578117	0.622737	0.574904	0.552423	0.462137	0.567494	0.542954	0.559809	0.557662	0.632228	0.570862	0.507277	0.614325	0.577292	0.514164	0.590928	0.590796	0.552998	0.637833	0.598083	0.592694	0.58767	0.600715	0.417652	0.615713	0.674116	0.551054	0.537192
DMXL1	1646	1.05295e-56	3.85077e-56	0.583288	0.615431	0.593512	0.564093	0.621184	0.623101	0.610954	0.584595	0.509973	0.525018	0.587076	0.617069	0.520063	0.557512	0.573485	0.557269	0.622316	0.579881	0.557951	0.571213	0.444073	0.578627	0.596939	0.503401	0.621877	0.594803	0.552419	0.573727	0.579015	0.626478	0.593599	0.553572
SIRT6	1646	2.22576e-49	7.06855e-49	0.572525	0.601666	0.588957	0.44979	0.58187	0.618333	0.554192	0.564346	0.507178	0.506042	0.449913	0.598271	0.458878	0.518391	0.547566	0.565518	0.624393	0.499082	0.521227	0.563517	0.490989	0.510205	0.60549	0.526298	0.626471	0.573863	0.487827	0.540691	0.563486	0.635382	0.337866	0.569125
RP11-301O19.1	1646	8.81707e-42	2.4436e-41	0.539789	0.546766	0.539149	0.548068	0.54452	0.549959	0.536095	0.546692	0.532246	0.533804	0.523076	0.546484	0.515191	0.548652	0.539344	0.543435	0.543152	0.545537	0.546472	0.547669	0.523895	0.540619	0.54328	0.526274	0.54498	0.549953	0.536604	0.538363	0.542591	0.548937	0.493287	0.543333
OXSR1	1646	9.75477e-35	2.38497e-34	0.594276	0.608791	0.545352	0.609779	0.592145	0.604643	0.568981	0.549192	0.403513	0.524456	0.512635	0.58491	0.582606	0.608653	0.55709	0.516492	0.567398	0.56275	0.50072	0.602196	0.623526	0.512911	0.619026	0.607898	0.556021	0.579113	0.45412	0.47285	0.538835	0.646047	0.466403	0.639412
AC002117.1	1647	8.02095e-68	3.67395e-67	0.575214	0.577951	0.565508	0.565596	0.578922	0.573698	0.520261	0.571881	0.555706	0.521347	0.561305	0.582735	0.562025	0.55192	0.563291	0.549375	0.569583	0.556963	0.580427	0.579586	0.54204	0.559947	0.539428	0.55706	0.587434	0.584365	0.55549	0.557565	0.542852	0.591568	0.521629	0.582457
USP4	1648	1.76466e-47	5.40098e-47	0.564704	0.58861	0.579779	0.53684	0.546013	0.617546	0.573838	0.576369	0.507314	0.520883	0.43996	0.570869	0.54951	0.614231	0.550087	0.544546	0.612352	0.531637	0.54456	0.557184	0.573321	0.522142	0.584211	0.588362	0.628678	0.559611	0.479612	0.551414	0.525411	0.61497	0.47892	0.639367
ARFGAP1	1648	7.58856e-40	2.03065e-39	0.548568	0.596835	0.598527	0.567583	0.586355	0.599115	0.562355	0.611365	0.530215	0.426666	0.509179	0.598463	0.470909	0.485214	0.541595	0.569698	0.575785	0.561662	0.59905	0.617373	0.548393	0.534712	0.5438	0.535233	0.625673	0.632714	0.515219	0.53197	0.572946	0.626293	0.48226	0.555704
TMEM255A	1649	3.89371e-71	1.92468e-70	0.567656	0.537674	0.542171	0.474893	0.560879	0.563762	0.488603	0.514325	0.51671	0.470015	0.502884	0.543885	0.500449	0.535804	0.544074	0.565452	0.558178	0.489817	0.495223	0.557976	0.563243	0.522727	0.561297	0.565695	0.56635	0.575598	0.495831	0.578393	0.544274	0.527055	0.437229	0.568589
RBSN	1649	8.94941e-52	2.97951e-51	0.575266	0.60756	0.588417	0.548319	0.568127	0.617779	0.572494	0.546068	0.473624	0.532156	0.475291	0.580494	0.53543	0.552915	0.569186	0.532417	0.622189	0.573122	0.534618	0.622899	0.595283	0.524499	0.601719	0.60629	0.616083	0.640556	0.537789	0.567984	0.571917	0.651796	0.534828	0.524419
SOBP	1649	1.82571e-51	6.03968e-51	0.592446	0.514076	0.419326	0.4696	0.595951	0.592885	0.576048	0.486308	0.466059	0.369877	0.321279	0.493014	0.381253	0.550168	0.48731	0.566711	0.550681	0.400688	0.425005	0.631297	0.361254	0.439682	0.556045	0.462753	0.597805	0.630505	0.267487	0.433559	0.56145	0.619107	0.483045	0.597865
TARBP1	1650	3.11526e-76	1.71628e-75	0.589853	0.592763	0.582268	0.578255	0.597217	0.622142	0.557035	0.58983	0.575764	0.510585	0.537588	0.604759	0.573588	0.608291	0.560033	0.591999	0.569074	0.572889	0.579003	0.61327	0.469666	0.524588	0.551729	0.545949	0.608805	0.583807	0.424078	0.573439	0.58292	0.61778	0.584149	0.628816
SEPT3	1650	1.46308e-32	3.45337e-32	0.497612	0.554193	0.505635	0.549822	0.505376	0.55358	0.562327	0.466124	0.419233	0.542725	0.429253	0.541115	0.555793	0.560171	0.533526	0.543353	0.518801	0.5589	0.415649	0.563765	0.48168	0.542602	0.550773	0.565275	0.542704	0.571825	0.34786	0.571481	0.542426	0.561753	0.506101	0.564592
ITSN1	1650	1.66558e-30	3.79622e-30	0.568976	0.538636	0.535249	0.58869	0.541456	0.590638	0.55581	0.481728	0.414881	0.517553	0.440779	0.536029	0.535922	0.613671	0.51692	0.529894	0.570463	0.51907	0.427081	0.580312	0.454809	0.522242	0.559368	0.539313	0.563304	0.648978	0.398193	0.46012	0.517927	0.617955	0.571531	0.581675
MAP2K6	1651	7.42172e-56	2.67167e-55	0.553018	0.551247	0.544403	0.547286	0.545358	0.559724	0.538067	0.524977	0.537591	0.5399	0.521225	0.556768	0.534172	0.558355	0.558583	0.528399	0.551629	0.55259	0.545092	0.54619	0.531169	0.531809	0.551942	0.554438	0.553297	0.544849	0.505891	0.559267	0.544354	0.561265	0.555461	0.542976
SAFB	1652	1.85497e-75	1.00485e-74	0.625292	0.618092	0.593766	0.608816	0.624813	0.66215	0.572251	0.579976	0.423507	0.477516	0.43506	0.57928	0.562363	0.568264	0.437104	0.604078	0.641651	0.449718	0.539114	0.616493	0.412538	0.502522	0.61673	0.49239	0.59762	0.58679	0.469093	0.555456	0.560024	0.678644	0.306191	0.553315
GTF3C2	1652	3.8522e-49	1.21848e-48	0.57717	0.578461	0.576896	0.546155	0.553126	0.604503	0.542536	0.549155	0.474162	0.573311	0.532549	0.545805	0.563813	0.580949	0.559899	0.516781	0.585872	0.556653	0.486716	0.580879	0.526422	0.546718	0.593993	0.497532	0.587252	0.587196	0.571986	0.556726	0.585189	0.624985	0.567382	0.574373
EIF4E	1652	2.4925e-23	5.0345e-23	0.54755	0.415505	0.449075	0.479078	0.494058	0.609718	0.467891	0.622537	0.565203	0.499824	0.254991	0.328052	0.433145	0.581457	0.500156	0.583541	0.453513	0.437628	0.571303	0.478344	0.417419	0.366437	0.647337	0.547206	0.479641	0.459796	0.317207	0.444521	0.675174	0.572367	0.499106	0.409102
DCAF5	1653	1.29223e-76	7.16546e-76	0.572867	0.60758	0.531963	0.479658	0.577777	0.628491	0.54521	0.578805	0.52555	0.396092	0.466581	0.601548	0.396622	0.528034	0.543554	0.595686	0.583396	0.543837	0.572396	0.543931	0.432773	0.514893	0.55759	0.431044	0.603419	0.575764	0.456688	0.457546	0.566599	0.632936	0.359794	0.622831
RABEPK	1653	1.97252e-50	6.39752e-50	0.616587	0.524716	0.595473	0.501646	0.606605	0.606612	0.566591	0.553054	0.518837	0.533224	0.50155	0.529295	0.434676	0.573581	0.576409	0.519251	0.605141	0.49702	0.535846	0.633711	0.514219	0.501761	0.658121	0.573813	0.607696	0.617135	0.546339	0.474414	0.596464	0.585703	0.451503	0.606049
ANKRD13D	1653	1.51343e-29	3.40438e-29	0.5852	0.586014	0.568174	0.592348	0.607137	0.585776	0.536664	0.502756	0.491688	0.391578	0.474553	0.563324	0.44441	0.617859	0.462139	0.475066	0.625655	0.520303	0.503073	0.590704	0.54125	0.515037	0.575021	0.566815	0.63852	0.569077	0.362571	0.545483	0.566688	0.683776	0.597669	0.508452
ESRRA	1653	1.05853e-26	2.26879e-26	0.533527	0.550904	0.557137	0.56667	0.543895	0.590242	0.533288	0.562422	0.5107	0.447187	0.526145	0.557206	0.379777	0.603102	0.591763	0.514155	0.564567	0.597941	0.515123	0.531076	0.562236	0.51907	0.587326	0.569236	0.604706	0.535191	0.487227	0.478702	0.584137	0.620314	0.527543	0.569639
NOL9	1654	4.77683e-59	1.83263e-58	0.584272	0.5516	0.526588	0.540589	0.584714	0.582479	0.526544	0.536701	0.435961	0.522671	0.497604	0.532044	0.515061	0.558891	0.583979	0.51146	0.541567	0.535618	0.486485	0.567917	0.559007	0.523777	0.56213	0.554981	0.539366	0.583357	0.523126	0.532392	0.52384	0.601316	0.412126	0.556609
ZNF503-AS2	1654	1.21529e-45	3.59834e-45	0.528963	0.555925	0.547208	0.53753	0.5521	0.565095	0.548514	0.553277	0.538316	0.510829	0.558049	0.558153	0.506452	0.561497	0.55891	0.553488	0.537686	0.550534	0.527993	0.563248	0.527438	0.558155	0.555776	0.543207	0.559772	0.564865	0.550539	0.530094	0.562301	0.561421	0.542459	0.56917
ANKS6	1655	1.1985e-83	7.55617e-83	0.569448	0.561596	0.558183	0.547423	0.56288	0.569788	0.545901	0.556818	0.531754	0.522101	0.52284	0.555525	0.502584	0.564554	0.558228	0.538202	0.557279	0.538465	0.524193	0.573505	0.528561	0.533893	0.557491	0.538522	0.564183	0.574912	0.527405	0.525288	0.549897	0.570372	0.529691	0.560472
PSMA5	1655	4.64732e-38	1.20406e-37	0.466388	0.37492	0.606868	0.384048	0.408767	0.626266	0.659145	0.478794	0.517	0.605587	0.551436	0.322808	0.466438	0.372767	0.4898	0.383394	0.551933	0.444844	0.426011	0.501455	0.56332	0.504861	0.680627	0.588724	0.598999	0.443245	0.614683	0.495984	0.650202	0.618849	0.424219	0.499107
SYNE1	1656	2.79299e-57	1.03329e-56	0.610956	0.556585	0.512826	0.546395	0.621967	0.608367	0.406126	0.573115	0.422297	0.418254	0.59045	0.577575	0.468532	0.583591	0.479901	0.508045	0.413096	0.54875	0.575703	0.633292	0.599849	0.491311	0.531165	0.610371	0.488338	0.651939	0.55662	0.397484	0.467685	0.647715	0.422431	0.415511
DIAPH1	1657	4.24964e-36	1.06548e-35	0.571362	0.552169	0.502785	0.524529	0.549272	0.593843	0.510791	0.536195	0.404189	0.470454	0.387596	0.500697	0.440686	0.575262	0.53693	0.506864	0.51261	0.496196	0.389032	0.504078	0.500386	0.405129	0.557164	0.490871	0.478827	0.428781	0.428868	0.530952	0.541823	0.583313	0.497961	0.628347
PPL	1657	1.9355e-29	4.34375e-29	0.512904	0.503929	0.548789	0.547912	0.523642	0.54027	0.554149	0.565852	0.528563	0.448994	0.550157	0.501803	0.543216	0.556451	0.548674	0.530766	0.534887	0.567518	0.572889	0.57486	0.435392	0.540175	0.522096	0.348829	0.569527	0.569528	0.533029	0.462795	0.555838	0.57122	0.500988	0.579051
ZNF28	1658	1.49545e-83	9.42559e-83	0.541276	0.526243	0.525151	0.511415	0.541003	0.53344	0.513708	0.518376	0.472102	0.486852	0.489348	0.5269	0.482848	0.527939	0.531591	0.516277	0.529204	0.499589	0.498099	0.52335	0.525023	0.505508	0.533583	0.522991	0.527372	0.519879	0.499817	0.503758	0.521763	0.526549	0.440037	0.514683
DMWD	1658	6.57658e-40	1.76228e-39	0.525022	0.527429	0.52155	0.505104	0.522173	0.582983	0.465374	0.543993	0.415036	0.344242	0.374438	0.522728	0.333614	0.558485	0.559014	0.516481	0.54025	0.504816	0.516469	0.64243	0.493979	0.421215	0.589883	0.54027	0.570103	0.616877	0.353088	0.534258	0.526358	0.611616	0.529487	0.498269
NPTXR	1658	7.23162e-39	1.89943e-38	0.518185	0.539554	0.545363	0.558062	0.531196	0.564465	0.573245	0.52426	0.489806	0.445247	0.510549	0.53416	0.309181	0.577222	0.536147	0.559872	0.552983	0.555224	0.494217	0.583963	0.508216	0.560815	0.538375	0.540582	0.573398	0.585639	0.396697	0.542756	0.564647	0.554571	0.522108	0.502356
MMP11	1658	1.55908e-33	3.73695e-33	0.535514	0.527069	0.529609	0.545655	0.532338	0.537623	0.512162	0.499232	0.48506	0.509738	0.546451	0.527747	0.542687	0.549407	0.516216	0.476487	0.528054	0.536198	0.477316	0.547711	0.544595	0.542832	0.539022	0.540692	0.515831	0.549407	0.544394	0.489082	0.51328	0.549407	0.538192	0.549407
VGF	1658	1.92448e-14	3.34054e-14	0.345688	0.321007	0.164677	0.501102	0.45226	0.311604	0.402265	0.0946912	0.180491	0.536546	0.155462	0.29366	0.537675	0.495629	0.240594	0.38979	0.120596	0.520975	0.0617151	0.49434	0.0235923	0.137592	0.342779	0.00684014	0.0483321	0.533763	0.0354595	0.518518	0.22079	0.487179	0.401688	0.363525
FRMD5	1659	1.67664e-69	7.95094e-69	0.5694	0.441442	0.493444	0.503647	0.554752	0.550915	0.520262	0.498862	0.40949	0.545158	0.469638	0.465461	0.523248	0.566592	0.493373	0.507466	0.509888	0.534114	0.443232	0.578204	0.548334	0.463744	0.553176	0.570337	0.471673	0.581686	0.464989	0.579762	0.491075	0.577683	0.476081	0.441839
OPA1	1659	1.27626e-67	5.81091e-67	0.581476	0.602441	0.587457	0.613167	0.571055	0.649839	0.617451	0.550548	0.487563	0.546452	0.464403	0.578385	0.560757	0.61243	0.589477	0.552089	0.60352	0.554495	0.535163	0.616899	0.566215	0.544206	0.602179	0.583735	0.629419	0.621611	0.494181	0.584422	0.5678	0.648475	0.616177	0.570856
NAV1	1659	3.39559e-45	9.97789e-45	0.605766	0.599161	0.576604	0.548884	0.584367	0.626919	0.547584	0.510986	0.428415	0.451657	0.432165	0.568436	0.499523	0.627818	0.478547	0.543691	0.586175	0.510216	0.39637	0.599615	0.507257	0.453134	0.563578	0.502193	0.526236	0.599764	0.433156	0.325365	0.522575	0.681334	0.615205	0.574608
C9orf9	1659	5.36311e-33	1.27404e-32	0.532889	0.557083	0.585044	0.559907	0.536685	0.567207	0.583782	0.543566	0.514723	0.536253	0.572031	0.564407	0.478981	0.55841	0.561359	0.491477	0.594525	0.576575	0.59359	0.623294	0.494395	0.585983	0.603373	0.541576	0.611766	0.635199	0.549032	0.564078	0.601305	0.590333	0.460459	0.591858
ELOVL2	1660	2.06728e-81	1.24914e-80	0.553013	0.523992	0.486175	0.440985	0.543819	0.542184	0.513319	0.551133	0.546336	0.520389	0.384043	0.486465	0.545751	0.549003	0.554035	0.555995	0.545409	0.418403	0.52692	0.555241	0.503634	0.499289	0.544885	0.544063	0.525995	0.554591	0.458178	0.5145	0.552605	0.548771	0.478088	0.555995
PLPP1	1660	8.5363e-74	4.45901e-73	0.568424	0.611335	0.578989	0.459265	0.586372	0.646154	0.556412	0.580319	0.494899	0.468922	0.578686	0.623223	0.45682	0.573786	0.582205	0.499539	0.5849	0.557576	0.537242	0.654455	0.572273	0.507818	0.620344	0.478931	0.571771	0.635552	0.526853	0.400203	0.567282	0.647622	0.597058	0.377258
CDK20	1660	1.31755e-57	4.90497e-57	0.542469	0.593957	0.575874	0.55433	0.547258	0.607108	0.569881	0.572364	0.550864	0.520864	0.548909	0.592269	0.494105	0.608646	0.585366	0.559542	0.598057	0.582361	0.586075	0.622272	0.439782	0.558645	0.562963	0.518253	0.613299	0.629517	0.515459	0.575692	0.587214	0.607056	0.380498	0.602242
PRTFDC1	1660	2.75296e-36	6.92177e-36	0.558802	0.559625	0.510882	0.550205	0.425275	0.596881	0.521996	0.487075	0.447804	0.547197	0.482414	0.456121	0.553864	0.613596	0.483683	0.464948	0.478939	0.500444	0.331607	0.625023	0.577233	0.506032	0.593927	0.568443	0.476696	0.640569	0.566345	0.481023	0.581815	0.507477	0.508266	0.535651
DNAJC5	1660	7.26508e-26	1.53435e-25	0.578967	0.527555	0.568045	0.581666	0.56867	0.593024	0.597342	0.570374	0.512438	0.443608	0.483055	0.51533	0.411372	0.588167	0.569921	0.531038	0.583502	0.561353	0.532728	0.484608	0.473723	0.514703	0.62601	0.48785	0.646879	0.575861	0.406847	0.544533	0.576099	0.638934	0.545721	0.602242
HOXA6	1661	4.36406e-44	1.25763e-43	0.49868	0.535242	0.502821	0.511322	0.506218	0.535639	0.530477	0.534022	0.528619	0.532606	0.437408	0.536232	0.531373	0.514385	0.513001	0.536232	0.518185	0.501718	0.533941	0.536232	0.368724	0.466006	0.51878	0.455734	0.533691	0.536232	0.383976	0.536232	0.533059	0.536232	0.506964	0.536232
ZNF749	1661	1.77413e-27	3.85792e-27	0.51991	0.544203	0.53926	0.543927	0.526199	0.547447	0.537884	0.550339	0.537858	0.530776	0.5492	0.54314	0.529242	0.554321	0.536907	0.548347	0.54473	0.536631	0.547014	0.553279	0.55501	0.552512	0.54553	0.554403	0.554037	0.553865	0.553619	0.549733	0.550178	0.552761	0.521739	0.556653
KPNA2	1662	2.25116e-76	1.24215e-75	0.541476	0.482851	0.48647	0.498491	0.407937	0.666401	0.516914	0.465651	0.363527	0.465717	0.312272	0.189577	0.442378	0.631006	0.545079	0.452978	0.497865	0.466391	0.181921	0.468973	0.585613	0.500689	0.527352	0.620555	0.444362	0.495553	0.406142	0.44669	0.374189	0.671361	0.419796	0.58105
RP5-1050D4.5	1662	4.93915e-57	1.81846e-56	0.54449	0.544265	0.543055	0.544723	0.544062	0.544213	0.545052	0.542905	0.533252	0.534158	0.534366	0.543905	0.542996	0.547034	0.532271	0.537687	0.540649	0.540029	0.544768	0.546281	0.54065	0.536264	0.547801	0.541254	0.543694	0.544801	0.506257	0.541678	0.548748	0.548748	0.537644	0.548748
NEK4	1662	1.17885e-44	3.4352e-44	0.569025	0.588744	0.578816	0.557487	0.546516	0.612228	0.581386	0.561217	0.505488	0.55896	0.505073	0.555288	0.552438	0.560094	0.55901	0.530428	0.6113	0.56217	0.535099	0.618444	0.580701	0.547829	0.602409	0.611594	0.624037	0.61013	0.553726	0.573713	0.540032	0.602228	0.379949	0.591255
STRIP1	1663	4.15202e-74	2.18649e-73	0.581663	0.611125	0.577961	0.56845	0.580378	0.626353	0.572507	0.577881	0.514206	0.544083	0.495262	0.602127	0.561252	0.578005	0.558994	0.577644	0.589432	0.577182	0.547278	0.608753	0.5423	0.553877	0.545028	0.58983	0.615002	0.625052	0.462303	0.55893	0.572761	0.645291	0.467156	0.574574
PLK1	1663	5.82315e-49	1.83674e-48	0.54675	0.558892	0.531044	0.523647	0.4675	0.553094	0.531786	0.559273	0.505051	0.506321	0.474523	0.309815	0.513373	0.551891	0.538931	0.512946	0.546695	0.483118	0.378544	0.546041	0.556935	0.5585	0.535543	0.558891	0.510047	0.536575	0.560553	0.548076	0.532006	0.545132	0.52188	0.560014
SIAE	1663	5.36182e-37	1.36516e-36	0.526287	0.537103	0.504111	0.551505	0.499946	0.577755	0.533175	0.58092	0.556726	0.506503	0.470724	0.529813	0.461064	0.596116	0.501958	0.556373	0.504379	0.43934	0.56747	0.573654	0.535118	0.512202	0.50594	0.527155	0.576358	0.597327	0.429163	0.489767	0.522904	0.560998	0.493224	0.540296
TIGD7	1664	6.24259e-68	2.86614e-67	0.533639	0.583491	0.565759	0.555236	0.570345	0.575799	0.557815	0.552476	0.538817	0.527939	0.500228	0.581418	0.542053	0.542618	0.539794	0.543512	0.574146	0.553671	0.547231	0.587805	0.522219	0.510403	0.559457	0.561526	0.582955	0.592356	0.519066	0.583808	0.577429	0.561772	0.449526	0.57176
EMID1	1664	5.5839e-52	1.8666e-51	0.52598	0.565824	0.424874	0.543253	0.475142	0.570134	0.438908	0.534823	0.50835	0.553029	0.321752	0.552971	0.531008	0.566894	0.553018	0.525027	0.563253	0.499147	0.507325	0.574327	0.565446	0.501387	0.536148	0.574639	0.569625	0.576285	0.433785	0.443607	0.54972	0.569681	0.555791	0.577734
THYN1	1664	5.37455e-37	1.36824e-36	0.442642	0.39488	0.427629	0.502024	0.420541	0.562604	0.46498	0.40966	0.416979	0.380359	0.248739	0.423327	0.30679	0.644349	0.479467	0.383649	0.468538	0.417218	0.368939	0.521316	0.408912	0.326731	0.609607	0.538614	0.513177	0.514892	0.281617	0.52413	0.630073	0.528391	0.516155	0.527411
SH3PXD2B	1665	6.46353e-73	3.31147e-72	0.596437	0.597844	0.563049	0.567228	0.580267	0.603834	0.544334	0.574093	0.491049	0.50897	0.570396	0.596463	0.533841	0.602917	0.519826	0.538191	0.558686	0.546355	0.522423	0.502311	0.584298	0.581098	0.58678	0.581472	0.583361	0.608286	0.578144	0.429194	0.571737	0.623428	0.573115	0.524787
NCOA7	1665	2.18404e-52	7.35384e-52	0.575122	0.583857	0.54257	0.53078	0.591034	0.54923	0.54643	0.444175	0.308402	0.482855	0.531056	0.58166	0.46578	0.503442	0.455163	0.424936	0.549142	0.536684	0.490078	0.539087	0.502165	0.502121	0.558607	0.553395	0.573783	0.519809	0.426528	0.262698	0.477498	0.59763	0.384591	0.33474
EXOSC8	1665	1.81922e-17	3.32969e-17	0.520608	0.507183	0.46524	0.482259	0.400861	0.513585	0.420785	0.456797	0.424941	0.545678	0.290786	0.252094	0.509924	0.547563	0.541052	0.405588	0.47961	0.459492	0.245328	0.527995	0.601935	0.371684	0.584796	0.623453	0.391261	0.516446	0.435984	0.443768	0.570616	0.592535	0.294317	0.565631
LDAH	1666	2.02787e-70	9.84384e-70	0.589683	0.589166	0.556735	0.577398	0.577534	0.605059	0.57641	0.567887	0.528113	0.549313	0.50349	0.593366	0.546903	0.601179	0.569101	0.557535	0.567323	0.570896	0.533378	0.583638	0.552649	0.545362	0.573852	0.560815	0.583165	0.57468	0.561482	0.55629	0.571765	0.603914	0.478018	0.599752
TMEM44-AS1	1666	1.85587e-49	5.90437e-49	0.491567	0.549527	0.558179	0.559664	0.50922	0.56834	0.54994	0.536624	0.500176	0.540269	0.54961	0.556703	0.518388	0.567632	0.557719	0.502723	0.565859	0.563517	0.548351	0.559131	0.522775	0.55863	0.540964	0.545125	0.565045	0.564678	0.56552	0.55109	0.568608	0.559809	0.488315	0.554007
RP11-127B20.3	1667	1.12284e-41	3.10584e-41	0.553541	0.560196	0.561795	0.555138	0.558723	0.560576	0.552901	0.534095	0.509898	0.533863	0.546414	0.55637	0.555972	0.548402	0.528363	0.522648	0.563158	0.55257	0.527293	0.567669	0.498765	0.552152	0.556631	0.506456	0.56784	0.555043	0.528596	0.569306	0.554211	0.570589	0.490417	0.564748
SNX11	1667	7.01712e-41	1.912e-40	0.577028	0.572129	0.575786	0.560513	0.572046	0.596428	0.579396	0.562228	0.515786	0.571784	0.53888	0.549788	0.546737	0.597175	0.568925	0.556625	0.588924	0.571044	0.544693	0.54561	0.581543	0.567596	0.595804	0.601245	0.589052	0.562489	0.57468	0.55965	0.585996	0.625515	0.439284	0.559311
MIS18BP1	1667	1.64119e-39	4.36167e-39	0.561625	0.559459	0.496881	0.493098	0.468582	0.578211	0.559548	0.547942	0.436627	0.440622	0.470091	0.365808	0.505651	0.537205	0.466224	0.523985	0.511464	0.397378	0.302031	0.421239	0.574838	0.570854	0.52483	0.530997	0.473948	0.355621	0.573666	0.372156	0.509078	0.589255	0.461855	0.577566
PADI2	1667	2.21255e-39	5.87063e-39	0.524069	0.539393	0.536356	0.455847	0.524718	0.532755	0.536519	0.540332	0.53779	0.536433	0.533943	0.53992	0.53576	0.494402	0.503832	0.541477	0.534739	0.453736	0.541298	0.532583	0.542048	0.531266	0.534693	0.537599	0.540278	0.536115	0.512929	0.542819	0.539614	0.53145	0.530993	0.499364
UNC93B1	1667	2.63791e-29	5.90957e-29	0.532411	0.549324	0.549823	0.523592	0.528001	0.56974	0.552359	0.579103	0.536817	0.466025	0.542798	0.545969	0.446208	0.577403	0.561139	0.546601	0.579745	0.555998	0.564372	0.225185	0.584482	0.517168	0.552563	0.563793	0.581323	0.445381	0.585868	0.374556	0.552777	0.574574	0.53242	0.512505
ABAT	1668	5.06063e-61	2.0199e-60	0.575431	0.527969	0.477976	0.572018	0.53758	0.582133	0.537736	0.527554	0.456221	0.536414	0.387275	0.554014	0.553926	0.577801	0.536955	0.504677	0.558588	0.550399	0.523334	0.580519	0.41912	0.532594	0.566973	0.548051	0.556477	0.584062	0.35968	0.580789	0.531556	0.576089	0.522539	0.566669
C14orf119	1668	1.82617e-27	3.96986e-27	0.554608	0.425005	0.442319	0.370074	0.544136	0.523323	0.415942	0.504417	0.518869	0.429628	0.440057	0.435901	0.315733	0.474097	0.421593	0.514958	0.429925	0.476857	0.501479	0.40866	0.423372	0.34269	0.647959	0.411714	0.524263	0.420734	0.442086	0.251033	0.660862	0.628624	0.387132	0.40199
TMEM169	1669	4.10686e-57	1.51491e-56	0.540798	0.564559	0.563297	0.557303	0.527039	0.580132	0.540642	0.531441	0.488253	0.548494	0.537406	0.56904	0.547746	0.574083	0.520147	0.523865	0.543762	0.555903	0.523799	0.582333	0.54866	0.566071	0.559261	0.548556	0.571113	0.563936	0.527342	0.576241	0.556782	0.58498	0.48579	0.566624
TPGS1	1669	2.90421e-50	9.39218e-50	0.493567	0.522828	0.553952	0.347905	0.486332	0.650651	0.547274	0.546551	0.488021	0.458042	0.487543	0.551222	0.214261	0.478267	0.524043	0.533844	0.555876	0.452684	0.452468	0.563883	0.498459	0.500911	0.666409	0.509741	0.584603	0.597485	0.479921	0.45708	0.668129	0.607346	0.468881	0.44309
UBN2	1669	1.42079e-36	3.58878e-36	0.585234	0.565876	0.586385	0.53237	0.606117	0.568532	0.582382	0.545177	0.441896	0.500431	0.49464	0.570168	0.589476	0.451802	0.528858	0.533401	0.608188	0.547449	0.583626	0.643067	0.355403	0.532281	0.546407	0.474061	0.616554	0.626439	0.466525	0.570051	0.5058	0.668132	0.503717	0.565552
PODXL2	1669	5.59485e-29	1.24788e-28	0.45369	0.435099	0.350377	0.543825	0.373588	0.524303	0.379065	0.431813	0.413444	0.475718	0.154582	0.419012	0.43297	0.584476	0.526041	0.507292	0.422492	0.523033	0.359125	0.587328	0.32289	0.327841	0.481612	0.344895	0.443423	0.597972	0.16871	0.583771	0.445066	0.500511	0.587505	0.409683
CHKB-AS1	1669	1.18323e-27	2.58351e-27	0.529445	0.522306	0.523513	0.52964	0.527253	0.533445	0.521107	0.526914	0.511531	0.531778	0.523105	0.5197	0.516081	0.533237	0.520718	0.521848	0.521926	0.515781	0.519043	0.520401	0.529189	0.53323	0.531386	0.52511	0.528593	0.524165	0.529926	0.515649	0.528431	0.527433	0.529284	0.516893
YTHDF3-AS1	1670	1.20809e-41	3.34035e-41	0.536164	0.544172	0.544954	0.555835	0.537398	0.560872	0.539154	0.550851	0.538134	0.533307	0.529824	0.541626	0.509859	0.561679	0.532802	0.546672	0.535316	0.542885	0.543372	0.552348	0.485298	0.529166	0.554864	0.519834	0.549154	0.551277	0.529505	0.538178	0.561779	0.561292	0.52577	0.556955
SLC25A43	1671	1.77596e-52	5.99681e-52	0.571756	0.556373	0.559868	0.532586	0.58171	0.538167	0.538637	0.549667	0.509798	0.496792	0.554466	0.558832	0.490589	0.559327	0.541353	0.491656	0.557426	0.542956	0.541536	0.52468	0.580681	0.549013	0.575267	0.561133	0.563659	0.513245	0.555906	0.448295	0.538562	0.526097	0.530099	0.575601
SLC25A14	1671	8.4796e-49	2.66912e-48	0.579481	0.554998	0.547549	0.545494	0.546092	0.60184	0.544375	0.541674	0.44557	0.530001	0.5195	0.541761	0.458039	0.570204	0.569503	0.463712	0.571677	0.557761	0.428104	0.613634	0.596758	0.544762	0.591851	0.598144	0.584311	0.597819	0.504304	0.536935	0.554099	0.594323	0.478151	0.594806
REEP3	1672	1.21236e-62	4.99976e-62	0.542647	0.525957	0.560033	0.560765	0.512242	0.648497	0.54797	0.479825	0.391369	0.45104	0.531315	0.486929	0.347971	0.625308	0.451982	0.427878	0.497671	0.519468	0.420821	0.484148	0.53453	0.552398	0.617234	0.541236	0.485506	0.487209	0.616491	0.20243	0.590323	0.479574	0.5595	0.276602
COMMD5	1673	7.20648e-27	1.54925e-26	0.474451	0.451782	0.504132	0.389481	0.476799	0.598113	0.421104	0.542733	0.447483	0.457388	0.410873	0.447675	0.363754	0.529582	0.513183	0.457115	0.501416	0.469355	0.456392	0.473283	0.57823	0.446849	0.604375	0.55957	0.586955	0.506742	0.478099	0.483139	0.650676	0.632761	0.475696	0.554197
KBTBD7	1674	3.20919e-54	1.11829e-53	0.57589	0.565792	0.559197	0.565857	0.568505	0.576694	0.534424	0.55029	0.545022	0.536072	0.47862	0.560995	0.566316	0.574308	0.568255	0.563578	0.577252	0.570372	0.563637	0.572481	0.497911	0.516193	0.544821	0.544335	0.576912	0.579078	0.483682	0.521186	0.539871	0.592434	0.521865	0.54503
TMEM38B	1674	1.31515e-47	4.03676e-47	0.575406	0.568199	0.592831	0.565567	0.587552	0.618404	0.532196	0.50884	0.496845	0.52217	0.528241	0.538476	0.451496	0.452459	0.50289	0.531029	0.623408	0.523461	0.53689	0.519129	0.367747	0.567443	0.600651	0.507749	0.642416	0.5729	0.573746	0.523694	0.58061	0.56905	0.452475	0.440432
DHRS12	1674	1.33289e-41	3.68162e-41	0.569301	0.540675	0.529815	0.571945	0.560661	0.579026	0.501104	0.5527	0.535125	0.550012	0.501439	0.555237	0.561948	0.591939	0.574362	0.540191	0.520826	0.568084	0.548799	0.529025	0.558553	0.515099	0.580558	0.562227	0.556428	0.569712	0.504647	0.520555	0.587909	0.553526	0.475547	0.550613
AHCY	1674	1.06015e-35	2.64066e-35	0.60451	0.365162	0.534745	0.503515	0.515194	0.565144	0.523388	0.466376	0.505279	0.457801	0.321703	0.306802	0.197433	0.601222	0.533623	0.532192	0.569728	0.46406	0.37471	0.523741	0.574961	0.395514	0.660041	0.592463	0.544398	0.551838	0.519207	0.450227	0.637207	0.408123	0.5659	0.6211
UBASH3B	1674	1.11307e-33	2.67453e-33	0.52037	0.514015	0.516229	0.555787	0.50667	0.544031	0.496121	0.516655	0.456817	0.418476	0.447476	0.503931	0.355434	0.563471	0.490302	0.507937	0.505887	0.528432	0.468767	0.528042	0.522482	0.466981	0.525496	0.473809	0.482652	0.565217	0.497914	0.408793	0.527821	0.549794	0.548215	0.547286
KLHL7	1674	1.05739e-25	2.22766e-25	0.524728	0.503737	0.509978	0.535486	0.476283	0.571923	0.528345	0.29026	0.268539	0.548054	0.329391	0.468199	0.54602	0.588146	0.470812	0.354912	0.568929	0.512775	0.241478	0.639602	0.458661	0.421061	0.613741	0.498039	0.527211	0.664965	0.392557	0.612275	0.473449	0.619065	0.511858	0.652933
TMEM62	1675	2.50963e-82	1.54396e-81	0.578538	0.560274	0.556771	0.529099	0.574025	0.570359	0.576521	0.544177	0.503305	0.508836	0.522673	0.546192	0.511504	0.568222	0.535169	0.539704	0.572794	0.537434	0.523101	0.549719	0.558332	0.534856	0.571921	0.57281	0.576571	0.566828	0.532254	0.555924	0.567017	0.587449	0.471893	0.562984
LGALS9	1675	1.28821e-67	5.86408e-67	0.543555	0.558382	0.537022	0.530517	0.537537	0.55972	0.545199	0.556819	0.529287	0.530202	0.549052	0.556825	0.515882	0.559502	0.546966	0.519622	0.553751	0.55283	0.55254	0.259418	0.556442	0.553642	0.549947	0.55272	0.559932	0.23243	0.548948	0.535064	0.537871	0.553443	0.496047	0.561265
ANXA2R	1675	7.65182e-37	1.94289e-36	0.550504	0.557212	0.47456	0.5564	0.456327	0.573614	0.573767	0.520886	0.478074	0.487906	0.4153	0.554109	0.292101	0.589287	0.562212	0.545888	0.504633	0.534861	0.458026	0.583899	0.555457	0.525084	0.552653	0.560159	0.560795	0.575558	0.431394	0.580038	0.580112	0.557745	0.538067	0.585784
DIP2B	1676	1.91024e-67	8.67532e-67	0.594122	0.603732	0.581928	0.564623	0.570311	0.618457	0.576975	0.581703	0.501303	0.543947	0.549114	0.606704	0.557137	0.564208	0.573268	0.590078	0.583202	0.565967	0.562544	0.604586	0.460661	0.583486	0.568673	0.51802	0.597392	0.606643	0.547433	0.576081	0.535453	0.63723	0.506133	0.496595
OTUD7B	1676	1.06142e-39	2.83038e-39	0.509659	0.5821	0.583837	0.563183	0.540906	0.598552	0.556051	0.589785	0.475914	0.453884	0.574664	0.576767	0.486406	0.529297	0.529399	0.558468	0.578864	0.564184	0.59568	0.634248	0.516631	0.563816	0.51739	0.496412	0.582311	0.620783	0.540159	0.562934	0.524671	0.604034	0.524358	0.5001
C10orf54	1676	1.17436e-33	2.82084e-33	0.401314	0.532385	0.536402	0.541042	0.514189	0.538626	0.529188	0.528398	0.51745	0.502073	0.536211	0.539463	0.5232	0.542819	0.534942	0.508673	0.463651	0.542819	0.540363	0.160813	0.51641	0.542054	0.475364	0.506675	0.538955	0.238023	0.537819	0.499182	0.526358	0.542819	0.500706	0.534311
UBAP2L	1677	3.39837e-76	1.87033e-75	0.617135	0.616187	0.584074	0.574179	0.586178	0.654719	0.566427	0.579773	0.452043	0.507731	0.52528	0.594425	0.546598	0.620909	0.571771	0.551655	0.616641	0.532076	0.529661	0.6131	0.550314	0.554826	0.61505	0.531933	0.610135	0.609531	0.54364	0.516898	0.524788	0.66042	0.509709	0.609053
XKR8	1677	1.27017e-38	3.32229e-38	0.534675	0.510939	0.524895	0.527788	0.537263	0.535647	0.552386	0.514008	0.502766	0.468074	0.493801	0.522323	0.482785	0.535421	0.529629	0.498128	0.519901	0.507455	0.49316	0.512466	0.529082	0.500467	0.533458	0.524465	0.533741	0.528466	0.515459	0.449904	0.519964	0.55336	0.524311	0.516938
PCDH10	1677	1.50363e-38	3.93101e-38	0.503361	0.478584	0.481496	0.496449	0.462049	0.494463	0.526672	0.562006	0.550358	0.429976	0.545173	0.47822	0.399321	0.525739	0.478102	0.550659	0.459253	0.483987	0.56308	0.562179	0.347015	0.543458	0.514142	0.358273	0.529851	0.557106	0.540896	0.5639	0.540795	0.540986	0.49942	0.441973
EDN2	1678	1.06271e-26	2.27752e-26	0.522855	0.533066	0.53216	0.531221	0.527646	0.532072	0.536974	0.537866	0.535656	0.529951	0.53608	0.53301	0.531908	0.536525	0.536877	0.53279	0.534679	0.536651	0.538208	0.538208	0.537448	0.538208	0.521974	0.536064	0.536952	0.538208	0.536733	0.538208	0.531813	0.538208	0.411122	0.538208
GNE	1679	7.86645e-83	4.88598e-82	0.577084	0.577623	0.557654	0.543448	0.570282	0.576315	0.559988	0.542573	0.489737	0.511721	0.523641	0.571146	0.528143	0.53707	0.507958	0.53824	0.569415	0.543905	0.519871	0.572565	0.560501	0.546304	0.554157	0.551216	0.568729	0.570497	0.537032	0.500602	0.547559	0.584814	0.49015	0.524464
ITGB4	1679	1.79767e-79	1.04769e-78	0.558865	0.550036	0.544585	0.539051	0.554497	0.555535	0.510969	0.556848	0.550329	0.50301	0.54573	0.552011	0.508157	0.555684	0.548401	0.551447	0.562416	0.552308	0.561605	0.560646	0.55157	0.550947	0.559143	0.518489	0.559885	0.561192	0.556235	0.5233	0.560574	0.552807	0.476567	0.537259
TXNDC9	1679	1.10376e-36	2.79559e-36	0.554037	0.529756	0.491835	0.494296	0.538018	0.624104	0.565405	0.553783	0.447385	0.540473	0.407171	0.505144	0.377271	0.608573	0.585748	0.45725	0.526541	0.564529	0.470855	0.499862	0.626413	0.432553	0.631219	0.58906	0.577025	0.504353	0.417362	0.374291	0.629069	0.613657	0.414055	0.610069
TMEM127	1680	3.87913e-76	2.13053e-75	0.603725	0.599619	0.594751	0.557384	0.596124	0.646043	0.581395	0.602598	0.51326	0.509737	0.567367	0.617152	0.428721	0.587614	0.600767	0.567581	0.604776	0.597384	0.552757	0.527048	0.600175	0.572417	0.635712	0.572488	0.639114	0.574307	0.53395	0.523694	0.582297	0.640648	0.556575	0.618365
ZNF571	1680	2.03266e-59	7.84766e-59	0.552002	0.57477	0.572489	0.556276	0.562629	0.57641	0.561075	0.563592	0.555129	0.502717	0.538097	0.580472	0.537867	0.544672	0.559568	0.561777	0.576438	0.540102	0.562629	0.578936	0.521513	0.556758	0.544371	0.548368	0.575995	0.56983	0.54167	0.568483	0.571407	0.588274	0.438469	0.551517
PDZD4	1680	1.45107e-49	4.63172e-49	0.567492	0.565137	0.551807	0.559054	0.545454	0.569778	0.56166	0.483965	0.421036	0.519636	0.49122	0.554008	0.554121	0.573536	0.542015	0.554812	0.549536	0.541709	0.373114	0.587383	0.429682	0.544234	0.571146	0.494825	0.541635	0.588274	0.434993	0.582476	0.55307	0.563923	0.562904	0.588274
CCDC122	1680	1.30753e-33	3.1372e-33	0.503016	0.521106	0.485066	0.538126	0.506546	0.526075	0.490962	0.496059	0.452835	0.482747	0.463089	0.520134	0.469519	0.536607	0.518495	0.443625	0.492723	0.533371	0.484071	0.535613	0.533092	0.481278	0.520522	0.529156	0.510833	0.530719	0.486073	0.443288	0.519305	0.531404	0.48077	0.349903
AC079807.2	1681	8.56389e-46	2.54344e-45	0.535567	0.537042	0.536104	0.534389	0.536299	0.537976	0.534557	0.537418	0.523335	0.534058	0.535042	0.536979	0.531999	0.536628	0.525448	0.534039	0.536716	0.536575	0.536469	0.537297	0.534814	0.537131	0.536077	0.532299	0.538867	0.538867	0.538867	0.533784	0.538867	0.538867	0.533315	0.538867
AGPAT4	1682	1.22254e-82	7.56259e-82	0.582527	0.52563	0.56003	0.509078	0.571482	0.567884	0.495185	0.503091	0.42777	0.469051	0.438768	0.527635	0.53252	0.565263	0.39806	0.524609	0.545493	0.523669	0.474883	0.55796	0.506314	0.506628	0.526758	0.483545	0.568406	0.578394	0.384759	0.487336	0.471814	0.593715	0.447448	0.474085
PAPD7	1682	2.28623e-67	1.03674e-66	0.533037	0.578039	0.56322	0.532472	0.548359	0.568562	0.547139	0.555727	0.4985	0.435832	0.543645	0.558382	0.396171	0.530103	0.535453	0.543295	0.564572	0.540731	0.509491	0.560087	0.480516	0.559675	0.523457	0.449664	0.574581	0.566375	0.538412	0.529253	0.526286	0.589592	0.550027	0.563543
DOCK3	1682	1.66491e-52	5.62274e-52	0.536389	0.52836	0.531634	0.538108	0.537092	0.535302	0.53769	0.50981	0.480944	0.511487	0.531151	0.532676	0.512219	0.537737	0.535053	0.516668	0.526735	0.535988	0.505874	0.538036	0.510015	0.536495	0.531623	0.525769	0.53631	0.538867	0.508236	0.538867	0.506427	0.535228	0.52199	0.53056
MAK16	1682	1.18091e-38	3.09071e-38	0.563503	0.582032	0.566515	0.573764	0.566376	0.594509	0.549146	0.55605	0.463928	0.537669	0.522153	0.571268	0.477232	0.595831	0.555044	0.543436	0.587105	0.548879	0.536335	0.579602	0.592766	0.560122	0.603318	0.601005	0.578538	0.57333	0.562058	0.539012	0.571592	0.594995	0.492542	0.575032
DMAP1	1683	1.69704e-71	8.45115e-71	0.578945	0.566487	0.549233	0.522432	0.527793	0.651679	0.570751	0.507833	0.44454	0.529978	0.449534	0.573761	0.460782	0.606258	0.578158	0.545836	0.594459	0.550879	0.467789	0.609716	0.522692	0.490646	0.61848	0.59666	0.603235	0.633682	0.47853	0.559891	0.579927	0.680883	0.46067	0.61822
GRWD1	1683	9.33358e-69	4.36986e-68	0.57305	0.577658	0.573565	0.511669	0.550237	0.629016	0.562882	0.595397	0.516893	0.511464	0.448217	0.543494	0.437264	0.58833	0.58696	0.572589	0.588262	0.518001	0.554276	0.588371	0.605355	0.498507	0.602575	0.609758	0.568807	0.594572	0.568572	0.53958	0.603152	0.622884	0.452648	0.585539
HOXB9	1683	7.38801e-47	2.23335e-46	0.532192	0.532447	0.534061	0.534007	0.534017	0.519332	0.516182	0.533172	0.528469	0.528738	0.531649	0.534256	0.533791	0.534256	0.53295	0.517139	0.5336	0.534256	0.534256	0.534256	0.52086	0.5144	0.530579	0.533145	0.534256	0.534256	0.521552	0.534256	0.534256	0.530529	0.450146	0.534256
C8orf58	1683	9.09801e-37	2.30708e-36	0.566381	0.566819	0.560358	0.560663	0.552692	0.569359	0.539129	0.5617	0.561887	0.484852	0.516411	0.563399	0.495528	0.593349	0.492148	0.556817	0.567308	0.535558	0.5603	0.570872	0.571653	0.514844	0.57696	0.561639	0.574828	0.581094	0.544301	0.4939	0.586876	0.601449	0.565515	0.564469
PTOV1	1683	2.70019e-34	6.55225e-34	0.59521	0.475734	0.513284	0.519889	0.487888	0.594309	0.514913	0.456301	0.461293	0.427864	0.219373	0.452134	0.407887	0.617321	0.59501	0.527244	0.540721	0.479827	0.434602	0.675466	0.416855	0.359316	0.684867	0.464637	0.579058	0.648012	0.241229	0.404918	0.575605	0.512544	0.598869	0.510071
NR4A1	1684	1.39275e-82	8.60308e-82	0.54998	0.534669	0.532349	0.482513	0.547065	0.524058	0.400089	0.468588	0.441765	0.464952	0.50651	0.527456	0.528786	0.46699	0.52913	0.471226	0.537719	0.507707	0.420094	0.397511	0.508203	0.494837	0.536957	0.530855	0.494609	0.39529	0.492046	0.415723	0.535316	0.552042	0.522821	0.533396
NMT2	1684	2.37507e-67	1.07589e-66	0.550338	0.591543	0.570085	0.563429	0.551146	0.593888	0.573848	0.488459	0.388292	0.505675	0.563398	0.583972	0.515267	0.578648	0.472176	0.475739	0.548467	0.509746	0.437644	0.555151	0.521921	0.563736	0.575872	0.520431	0.559409	0.584064	0.573184	0.430195	0.507556	0.56694	0.569107	0.49674
TST	1684	1.38132e-45	4.08542e-45	0.550434	0.536574	0.586339	0.527609	0.524205	0.584799	0.588249	0.584001	0.532385	0.551239	0.567965	0.520594	0.459017	0.56339	0.551469	0.55143	0.566393	0.554746	0.56904	0.565565	0.581937	0.572416	0.600237	0.576722	0.607879	0.539409	0.572729	0.532694	0.603863	0.593272	0.58131	0.59877
DNAJC4	1684	1.96149e-27	4.26231e-27	0.378625	0.474254	0.49763	0.589299	0.43447	0.508404	0.457349	0.477752	0.397561	0.364041	0.459085	0.498493	0.334023	0.599161	0.511393	0.345745	0.454323	0.57556	0.458952	0.422813	0.604955	0.431862	0.592686	0.575659	0.544652	0.365774	0.465679	0.343456	0.581911	0.405945	0.540412	0.579945
ANKDD1A	1685	3.77648e-46	1.12866e-45	0.55593	0.554331	0.567439	0.539243	0.557586	0.567949	0.566602	0.543082	0.528105	0.512489	0.52113	0.555799	0.557193	0.564232	0.540121	0.554225	0.566142	0.546695	0.531612	0.552338	0.554706	0.53382	0.538591	0.556137	0.568176	0.567759	0.527455	0.510793	0.534236	0.575011	0.530327	0.535249
GFER	1686	3.65766e-74	1.92901e-73	0.58593	0.556309	0.579999	0.531186	0.545254	0.653706	0.574437	0.598813	0.544945	0.567095	0.526109	0.487058	0.417153	0.614886	0.523892	0.539156	0.585524	0.504665	0.522416	0.535122	0.543296	0.563542	0.647769	0.560307	0.606682	0.521724	0.550264	0.546151	0.654423	0.651879	0.417584	0.563442
PRIM1	1686	2.785e-67	1.25944e-66	0.57823	0.585738	0.56738	0.532609	0.495358	0.591928	0.552473	0.538793	0.48861	0.551316	0.45063	0.479799	0.5561	0.586854	0.573667	0.522252	0.581114	0.513463	0.320885	0.556966	0.530541	0.546503	0.564935	0.585076	0.560401	0.490025	0.54806	0.573765	0.558871	0.569161	0.526633	0.574306
SPAG9	1686	1.35783e-54	4.76815e-54	0.657373	0.634049	0.585961	0.556559	0.66342	0.665427	0.533968	0.559372	0.413665	0.41115	0.489675	0.6306	0.500236	0.438222	0.559985	0.573824	0.606004	0.512757	0.565983	0.697066	0.565419	0.54878	0.572318	0.565534	0.622583	0.524812	0.440602	0.55641	0.508508	0.698218	0.61075	0.454222
EFCAB3	1686	4.94807e-46	1.47571e-45	0.531519	0.533921	0.533225	0.515591	0.534	0.531315	0.527915	0.533906	0.53278	0.517933	0.532035	0.533768	0.533749	0.520413	0.523324	0.532219	0.534256	0.519142	0.534256	0.534256	0.529583	0.525066	0.525293	0.522547	0.534256	0.53292	0.527862	0.534256	0.534256	0.534256	0.528617	0.534256
C5orf49	1686	1.68225e-33	4.03084e-33	0.529084	0.530772	0.515929	0.535573	0.514105	0.533798	0.535573	0.529073	0.519498	0.518254	0.531566	0.526496	0.496728	0.535573	0.535573	0.529446	0.521179	0.535573	0.527753	0.535573	0.51297	0.533097	0.535573	0.530255	0.522942	0.535573	0.529516	0.535573	0.535573	0.531865	0.457973	0.535573
CWC22	1687	4.9987e-76	2.73768e-75	0.615112	0.625177	0.603359	0.548071	0.625808	0.652448	0.607058	0.616719	0.493238	0.576682	0.54797	0.610297	0.492727	0.560318	0.569118	0.575962	0.61934	0.564703	0.597066	0.607987	0.593821	0.557902	0.608297	0.612136	0.63232	0.561771	0.577199	0.51676	0.623855	0.655896	0.373667	0.565999
AVPI1	1687	8.15086e-51	2.66504e-50	0.538577	0.570763	0.57205	0.53741	0.561206	0.565614	0.570846	0.550679	0.547013	0.544428	0.560086	0.569632	0.537443	0.552113	0.503815	0.537201	0.566632	0.567739	0.555112	0.498285	0.517225	0.547719	0.568776	0.552278	0.571993	0.551952	0.545196	0.470799	0.572809	0.586957	0.447754	0.456857
C11orf73	1687	1.97165e-35	4.88204e-35	0.544091	0.333089	0.396247	0.514713	0.441393	0.54622	0.361249	0.364438	0.394989	0.328702	0.267408	0.30725	0.14574	0.655281	0.454433	0.315978	0.410163	0.400698	0.239979	0.457759	0.471345	0.293749	0.67735	0.547563	0.453265	0.465289	0.334575	0.358666	0.651692	0.38925	0.389799	0.418771
SPTAN1	1688	9.08551e-69	4.25745e-68	0.529368	0.648056	0.548321	0.582572	0.511369	0.666107	0.53993	0.551416	0.440559	0.248701	0.539219	0.6423	0.375067	0.631293	0.487143	0.577642	0.569724	0.584595	0.457365	0.649472	0.341772	0.551798	0.541071	0.309563	0.630127	0.668187	0.370211	0.565517	0.504033	0.669818	0.589043	0.623501
C2orf73	1688	1.55615e-53	5.35624e-53	0.536169	0.544418	0.544868	0.543331	0.54026	0.543116	0.543286	0.541386	0.536908	0.535882	0.542677	0.546113	0.538828	0.542096	0.543535	0.534026	0.544651	0.546113	0.545276	0.545269	0.542041	0.545282	0.53682	0.544978	0.546113	0.546113	0.544613	0.544353	0.542791	0.546113	0.506313	0.546113
SDC3	1689	3.51342e-73	1.80915e-72	0.587725	0.561952	0.476386	0.560529	0.574378	0.596621	0.41629	0.473602	0.340958	0.510207	0.469868	0.556317	0.525435	0.597751	0.554136	0.485014	0.506373	0.511622	0.347377	0.580032	0.549202	0.488469	0.578226	0.553892	0.343238	0.610013	0.494349	0.591737	0.487026	0.602025	0.570848	0.513343
NDEL1	1689	7.59779e-52	2.53307e-51	0.601449	0.602881	0.603017	0.566134	0.626282	0.609123	0.60824	0.59691	0.520142	0.523198	0.581942	0.577459	0.501594	0.524086	0.547688	0.554131	0.599795	0.593866	0.577621	0.58553	0.595437	0.585188	0.612961	0.611874	0.633308	0.578123	0.505133	0.462901	0.612528	0.647295	0.527644	0.58
PACSIN2	1689	5.43281e-34	1.31132e-33	0.574433	0.575821	0.578834	0.571425	0.570218	0.598437	0.532647	0.565113	0.494053	0.552659	0.528849	0.533896	0.546502	0.597907	0.476978	0.526088	0.569678	0.530174	0.485792	0.48022	0.605658	0.524971	0.59397	0.580042	0.540651	0.490867	0.527628	0.503191	0.548572	0.61989	0.467658	0.579889
DND1	1690	4.21045e-61	1.68339e-60	0.543594	0.546606	0.528409	0.535484	0.54563	0.547128	0.526412	0.543396	0.541218	0.531626	0.513178	0.54459	0.534714	0.530883	0.521052	0.541985	0.536358	0.522497	0.542026	0.545834	0.543344	0.531566	0.530504	0.53859	0.538419	0.544763	0.506783	0.543881	0.534408	0.547431	0.459337	0.538376
NUBP1	1690	9.72136e-57	3.55706e-56	0.549058	0.556894	0.608557	0.439444	0.505385	0.622193	0.558335	0.487435	0.421732	0.536604	0.55043	0.522786	0.390191	0.53744	0.491254	0.50933	0.606717	0.488646	0.417509	0.491226	0.570518	0.551341	0.61397	0.578384	0.610924	0.452556	0.587451	0.508292	0.56345	0.574947	0.488221	0.60644
WNT6	1691	3.7634e-43	1.06739e-42	0.53205	0.534579	0.527754	0.52501	0.535067	0.534689	0.498298	0.528433	0.522884	0.531994	0.501938	0.533696	0.534129	0.533924	0.532277	0.519002	0.530532	0.533159	0.526924	0.534046	0.534776	0.517456	0.529087	0.531363	0.533029	0.526455	0.448501	0.535573	0.522679	0.535573	0.52995	0.535573
DOCK10	1691	2.08413e-33	4.98482e-33	0.541348	0.505114	0.540284	0.549088	0.517501	0.548568	0.472223	0.522232	0.482218	0.483724	0.536628	0.521003	0.399692	0.554104	0.491636	0.511438	0.508297	0.528724	0.48768	0.384338	0.541447	0.502308	0.536385	0.498268	0.494522	0.363201	0.546831	0.433179	0.51422	0.539374	0.543886	0.33244
CHMP6	1692	1.1877e-62	4.89995e-62	0.608667	0.571607	0.570594	0.537769	0.582198	0.631226	0.585775	0.605935	0.545644	0.543277	0.515982	0.581352	0.459121	0.616717	0.565848	0.549455	0.58337	0.579159	0.58594	0.563134	0.573808	0.553884	0.632671	0.561284	0.606571	0.553782	0.519938	0.495557	0.645209	0.639201	0.543714	0.546951
DNAH6	1692	1.1684e-39	3.11214e-39	0.514666	0.53687	0.540202	0.540044	0.508216	0.539126	0.536915	0.538601	0.532594	0.533144	0.535583	0.536747	0.531851	0.541502	0.540148	0.529641	0.539399	0.541502	0.538351	0.541502	0.530939	0.537435	0.523123	0.535046	0.540216	0.541502	0.528466	0.539852	0.531596	0.537715	0.500627	0.541502
ASCC1	1692	5.67563e-39	1.49497e-38	0.56754	0.564276	0.589824	0.557144	0.549158	0.595802	0.58389	0.528543	0.539167	0.555509	0.526596	0.548365	0.567164	0.610805	0.525073	0.537224	0.54504	0.576362	0.513223	0.568016	0.552541	0.554938	0.59093	0.558335	0.568118	0.589487	0.53442	0.487638	0.562149	0.612432	0.478896	0.501429
ANP32B	1692	3.14221e-34	7.61534e-34	0.498355	0.53706	0.553376	0.42326	0.368295	0.585196	0.494928	0.371861	0.226262	0.416631	0.389841	0.348452	0.319994	0.467428	0.523078	0.363309	0.580686	0.495992	0.22101	0.331739	0.440775	0.459251	0.677638	0.47573	0.351541	0.252113	0.584193	0.45734	0.566639	0.30831	0.445009	0.528595
MRPL32	1692	2.3486e-14	4.06946e-14	0.274045	0.316287	0.458093	0.297199	0.267385	0.519007	0.397293	0.390145	0.255893	0.494775	0.46045	0.293602	0.297542	0.376267	0.339555	0.357307	0.452573	0.375787	0.307866	0.531023	0.211798	0.422041	0.447842	0.30982	0.470378	0.523276	0.421096	0.477738	0.333542	0.701512	0.249373	0.493345
BORCS8	1694	3.45971e-68	1.59565e-67	0.600968	0.511078	0.528928	0.523809	0.52883	0.646418	0.544039	0.535059	0.482786	0.536281	0.411854	0.496469	0.355157	0.618776	0.548344	0.501288	0.547596	0.486226	0.438025	0.546006	0.468956	0.489071	0.653375	0.551694	0.584519	0.540842	0.33105	0.573052	0.617754	0.538991	0.508086	0.559266
FAT3	1694	4.7233e-67	2.12653e-66	0.543211	0.55523	0.502716	0.537415	0.536033	0.555777	0.539766	0.518147	0.469976	0.489285	0.420119	0.554416	0.535536	0.542825	0.512824	0.517808	0.516877	0.433939	0.463193	0.556479	0.465595	0.521787	0.517456	0.542592	0.550725	0.554508	0.432653	0.545154	0.480952	0.557312	0.534428	0.557312
RP11-903H12.3	1694	7.30315e-38	1.88712e-37	0.527026	0.527678	0.523456	0.528738	0.528247	0.528986	0.52839	0.528986	0.528986	0.527736	0.528121	0.528509	0.527519	0.528986	0.527124	0.528986	0.528986	0.528986	0.528986	0.528986	0.528986	0.528986	0.52807	0.527927	0.528986	0.528986	0.528986	0.528986	0.528986	0.525305	0.523268	0.528986
LRSAM1	1695	3.88485e-62	1.58406e-61	0.582245	0.580245	0.577567	0.562426	0.588907	0.586361	0.576874	0.579941	0.556386	0.528169	0.52462	0.589073	0.547598	0.574458	0.546746	0.579862	0.585859	0.563479	0.574126	0.571669	0.52499	0.561765	0.565956	0.513664	0.594585	0.573345	0.515442	0.561204	0.571387	0.590729	0.426846	0.544249
MAPK8IP3	1695	1.99792e-60	7.88316e-60	0.584599	0.589428	0.557422	0.567713	0.579331	0.595087	0.559208	0.578203	0.521651	0.479475	0.533159	0.591659	0.523987	0.580132	0.544144	0.573278	0.564247	0.535217	0.544132	0.59743	0.476121	0.561078	0.549641	0.472793	0.581874	0.608711	0.480957	0.592677	0.555416	0.609037	0.528868	0.559021
TK1	1695	2.73156e-35	6.748e-35	0.539629	0.554163	0.490888	0.50965	0.408055	0.560267	0.504863	0.546907	0.450248	0.513407	0.431878	0.341095	0.494845	0.566027	0.528672	0.475631	0.50112	0.439008	0.182005	0.494276	0.56698	0.522933	0.543095	0.55306	0.417633	0.477017	0.559928	0.48182	0.526656	0.482407	0.52337	0.568511
BCL10	1696	5.34306e-67	2.4005e-66	0.563906	0.619872	0.556837	0.533602	0.563915	0.625492	0.566799	0.574338	0.48016	0.484036	0.55103	0.602415	0.476206	0.574816	0.543215	0.556698	0.543831	0.556286	0.549588	0.503655	0.577133	0.547587	0.601735	0.583273	0.570076	0.530679	0.573537	0.446561	0.624803	0.651819	0.365769	0.516458
GJC1	1696	9.61464e-58	3.58935e-57	0.569581	0.564044	0.514213	0.528085	0.534778	0.577281	0.510587	0.551138	0.460351	0.531349	0.492371	0.534277	0.538761	0.560995	0.540415	0.554461	0.548281	0.494857	0.504616	0.584593	0.576981	0.55911	0.546949	0.576684	0.509133	0.586957	0.573106	0.498509	0.513605	0.582852	0.537424	0.577008
LONRF1	1696	5.24548e-43	1.484e-42	0.560825	0.598127	0.60117	0.596236	0.591276	0.601256	0.556836	0.525655	0.469275	0.561881	0.554974	0.588652	0.569304	0.618606	0.537089	0.501295	0.606024	0.480541	0.505443	0.629265	0.550425	0.564075	0.582671	0.585776	0.630618	0.629932	0.556205	0.53181	0.540723	0.648341	0.572464	0.56725
IFI27L1	1696	3.48615e-34	8.44123e-34	0.592472	0.549895	0.527801	0.405175	0.515563	0.594035	0.577428	0.503193	0.485177	0.577987	0.520485	0.383137	0.44652	0.462005	0.464988	0.516078	0.554748	0.464306	0.3789	0.627628	0.37697	0.58589	0.660006	0.448068	0.56078	0.633067	0.422104	0.500115	0.636235	0.595981	0.579945	0.638686
TMEM91	1697	5.38325e-67	2.41805e-66	0.553648	0.567727	0.559253	0.52381	0.556202	0.561502	0.550762	0.564916	0.55123	0.501389	0.520699	0.565552	0.541001	0.520852	0.545446	0.551019	0.563872	0.539976	0.564373	0.553914	0.544028	0.537118	0.546248	0.527525	0.573079	0.557469	0.512323	0.509905	0.567877	0.555	0.462482	0.5662
SYNGR3	1697	3.72047e-37	9.50549e-37	0.501454	0.542013	0.554501	0.537625	0.527141	0.530179	0.565332	0.518838	0.515105	0.511559	0.459423	0.548448	0.55531	0.542485	0.505004	0.548948	0.527034	0.545528	0.539291	0.55848	0.42923	0.494936	0.550157	0.497176	0.560409	0.532557	0.299829	0.537207	0.546178	0.569787	0.523723	0.451508
GPRC5A	1697	7.47099e-35	1.83143e-34	0.534199	0.537859	0.536459	0.515497	0.540902	0.513887	0.50568	0.536074	0.524476	0.514123	0.541336	0.527414	0.514849	0.469712	0.49947	0.535383	0.525571	0.518423	0.538209	0.535079	0.532747	0.528681	0.525642	0.510181	0.531934	0.542161	0.532488	0.507263	0.526338	0.542161	0.48557	0.397367
EIF3A	1698	7.93218e-65	3.41913e-64	0.431484	0.57563	0.540848	0.52384	0.386959	0.683188	0.612895	0.425945	0.219403	0.592291	0.49928	0.547419	0.477675	0.549402	0.443381	0.467833	0.421993	0.542522	0.376006	0.392944	0.549705	0.537084	0.552421	0.534593	0.356692	0.366617	0.629414	0.329226	0.346452	0.552945	0.41193	0.466359
ABCA7	1698	6.98624e-35	1.71318e-34	0.527041	0.535182	0.537131	0.533893	0.53292	0.537975	0.532358	0.537761	0.535838	0.48803	0.507704	0.535047	0.516573	0.536046	0.528423	0.533192	0.537407	0.536532	0.534083	0.520043	0.536468	0.526116	0.525999	0.53571	0.538867	0.491632	0.487109	0.535121	0.538867	0.535126	0.510274	0.529979
JAZF1	1698	3.4181e-21	6.66333e-21	0.555754	0.529065	0.54049	0.518802	0.569452	0.55194	0.568541	0.530833	0.493335	0.484988	0.520826	0.49757	0.522296	0.580114	0.584378	0.543457	0.568105	0.550219	0.498898	0.552765	0.538257	0.553698	0.589268	0.500318	0.581247	0.557073	0.495751	0.527126	0.58347	0.599031	0.500643	0.620553
DHX15	1699	8.70546e-76	4.74347e-75	0.612306	0.608946	0.567309	0.528999	0.582197	0.670522	0.52578	0.627772	0.500088	0.423371	0.420515	0.542484	0.39862	0.612359	0.520647	0.598675	0.563188	0.497201	0.52371	0.576379	0.510973	0.477435	0.554517	0.45649	0.579619	0.576142	0.507299	0.468766	0.547869	0.642997	0.392057	0.556229
C2orf69	1699	4.63053e-69	2.17798e-68	0.635221	0.63708	0.617917	0.567976	0.604523	0.65223	0.620541	0.543904	0.536018	0.555455	0.506238	0.561939	0.578077	0.541441	0.606463	0.522953	0.639353	0.570793	0.56508	0.630222	0.530716	0.581718	0.621862	0.608891	0.656327	0.654197	0.536619	0.575833	0.567467	0.677889	0.560151	0.607244
MORN1	1699	2.55759e-33	6.1111e-33	0.54107	0.544506	0.557388	0.561313	0.540389	0.561279	0.558863	0.554798	0.530691	0.540468	0.558485	0.540667	0.547938	0.566795	0.558523	0.548478	0.563787	0.554643	0.554506	0.571568	0.539765	0.553128	0.550246	0.553852	0.564315	0.571081	0.552537	0.552661	0.551066	0.563467	0.500102	0.556319
RP11-74E22.3	1701	1.25365e-44	3.65067e-44	0.530823	0.536862	0.537122	0.53417	0.534886	0.534962	0.536403	0.530633	0.529431	0.530065	0.529188	0.536311	0.536223	0.531993	0.534257	0.536847	0.536069	0.533567	0.535807	0.537433	0.514808	0.529079	0.528216	0.530658	0.53693	0.536862	0.524319	0.536293	0.538208	0.538208	0.510015	0.529689
SLC44A3	1702	3.70918e-72	1.87381e-71	0.56016	0.531631	0.53046	0.542583	0.564013	0.50696	0.519523	0.555094	0.522821	0.520998	0.55201	0.544337	0.457711	0.553036	0.547021	0.527273	0.551295	0.552562	0.559738	0.567194	0.544299	0.530037	0.553834	0.537208	0.560492	0.567194	0.521343	0.520267	0.546579	0.536412	0.496189	0.530616
RBM10	1702	2.24873e-57	8.33381e-57	0.588043	0.583496	0.567629	0.523714	0.572878	0.62884	0.565194	0.553727	0.467272	0.508645	0.44589	0.534734	0.539224	0.554018	0.552332	0.553959	0.599696	0.513166	0.457768	0.622138	0.453112	0.52474	0.600395	0.502141	0.594486	0.605405	0.504803	0.563379	0.542374	0.671149	0.378082	0.613363
CHD7	1702	2.04283e-52	6.88597e-52	0.572371	0.578105	0.460994	0.5544	0.513538	0.61753	0.467409	0.474099	0.446655	0.498474	0.185832	0.561342	0.515098	0.617164	0.537173	0.546105	0.483497	0.431141	0.408403	0.608928	0.362133	0.469267	0.541062	0.472958	0.5096	0.634484	0.251388	0.608527	0.535682	0.653772	0.600932	0.542473
CRIPAK	1702	7.273e-46	2.16246e-45	0.549018	0.552997	0.556841	0.549394	0.551947	0.55917	0.544008	0.550629	0.541822	0.48933	0.548704	0.556857	0.512256	0.540856	0.534578	0.540341	0.548669	0.552459	0.553147	0.554217	0.508342	0.549502	0.537362	0.505476	0.558595	0.556946	0.543371	0.541118	0.555874	0.558648	0.535573	0.562582
NOTCH2NL	1702	1.81605e-44	5.27403e-44	0.552371	0.55017	0.54502	0.542821	0.549107	0.554299	0.533214	0.562308	0.540952	0.519008	0.550069	0.549624	0.530616	0.548069	0.528986	0.549212	0.546609	0.533547	0.56312	0.544382	0.541613	0.548355	0.546516	0.524118	0.562068	0.549595	0.561094	0.498443	0.557738	0.55277	0.531119	0.555012
FAM180A	1703	1.51549e-72	7.70335e-72	0.536021	0.535904	0.534774	0.495145	0.535995	0.535069	0.534215	0.533506	0.531257	0.532409	0.530687	0.53576	0.532498	0.491837	0.534418	0.535612	0.534143	0.528642	0.534791	0.53545	0.524651	0.516359	0.532621	0.533243	0.536232	0.536232	0.463074	0.510693	0.536232	0.532869	0.519606	0.536232
FBXL16	1703	1.31883e-47	4.04747e-47	0.547321	0.563122	0.532374	0.520049	0.563387	0.56911	0.55963	0.511013	0.499195	0.546551	0.443159	0.561966	0.542859	0.521674	0.530904	0.562771	0.539168	0.529091	0.485913	0.572389	0.423781	0.527501	0.562022	0.417984	0.567708	0.574304	0.386485	0.575758	0.555352	0.571787	0.5426	0.546973
TMTC3	1704	3.71493e-71	1.83801e-70	0.604373	0.568122	0.601388	0.51212	0.588161	0.633447	0.561153	0.612403	0.509485	0.528828	0.563357	0.539559	0.499622	0.547053	0.555096	0.57009	0.592432	0.525009	0.561442	0.632397	0.541437	0.572381	0.551715	0.520487	0.617148	0.645703	0.570828	0.417995	0.532629	0.621447	0.429905	0.544773
CHMP3	1705	2.92074e-61	1.17192e-60	0.64293	0.512229	0.527935	0.504688	0.549741	0.61884	0.501679	0.552335	0.422121	0.451458	0.391451	0.496255	0.326609	0.63374	0.619235	0.524441	0.558209	0.501481	0.44874	0.509804	0.529594	0.464087	0.67156	0.538008	0.549507	0.527753	0.493553	0.401971	0.606265	0.287202	0.333576	0.564157
CEP85L	1706	4.0769e-69	1.92224e-68	0.624962	0.588097	0.42219	0.45748	0.615621	0.604878	0.555217	0.54813	0.503558	0.466639	0.442069	0.571396	0.403641	0.550258	0.450361	0.561201	0.465568	0.490724	0.52042	0.638023	0.555613	0.468993	0.522551	0.55715	0.589446	0.612994	0.462181	0.54868	0.557352	0.675751	0.339623	0.585583
CNOT10	1706	3.16566e-60	1.24332e-59	0.571609	0.598273	0.578972	0.550302	0.545732	0.616322	0.560549	0.538754	0.459856	0.515124	0.494235	0.57473	0.531641	0.557364	0.53829	0.514771	0.588125	0.538949	0.474523	0.600806	0.600972	0.547956	0.564725	0.59413	0.600618	0.570935	0.517768	0.530601	0.556951	0.625584	0.406338	0.619258
PPP1R11	1706	4.6087e-34	1.11379e-33	0.474616	0.426239	0.486361	0.44378	0.47436	0.453031	0.376482	0.330982	0.303831	0.419201	0.398797	0.415066	0.213858	0.491261	0.419552	0.238709	0.502413	0.433154	0.337755	0.45075	0.587285	0.333277	0.65736	0.578387	0.489393	0.459762	0.45133	0.319942	0.6213	0.444291	0.471093	0.346576
HECTD3	1707	4.89929e-53	1.67017e-52	0.546357	0.577309	0.577514	0.539582	0.545698	0.584425	0.561776	0.558278	0.51201	0.509348	0.554588	0.576127	0.510893	0.560604	0.551671	0.539739	0.579325	0.538238	0.551854	0.570437	0.563479	0.568575	0.574251	0.556327	0.584389	0.572594	0.556483	0.521805	0.568262	0.584501	0.543525	0.558942
CKAP2	1707	2.06304e-25	4.32922e-25	0.539159	0.469876	0.416126	0.534792	0.393881	0.577034	0.510264	0.533528	0.403655	0.523302	0.295013	0.166391	0.496582	0.594002	0.565476	0.482909	0.490464	0.451387	0.322103	0.544243	0.468527	0.475358	0.54439	0.542482	0.472681	0.458837	0.381261	0.533681	0.560638	0.58158	0.476536	0.624819
BCAM	1708	5.11627e-32	1.19729e-31	0.388487	0.538804	0.551561	0.554866	0.359506	0.573446	0.542654	0.573621	0.552719	0.317261	0.429471	0.541415	0.282143	0.591093	0.467673	0.581228	0.533971	0.554969	0.568441	0.59672	0.504355	0.412333	0.500725	0.513905	0.589105	0.600245	0.472532	0.552188	0.555352	0.528566	0.584698	0.598021
PAAF1	1710	1.59087e-81	9.63159e-81	0.635336	0.557419	0.530524	0.587791	0.604409	0.590236	0.493908	0.514287	0.533498	0.524646	0.402689	0.52762	0.543137	0.594169	0.530922	0.552994	0.562784	0.52131	0.521513	0.630675	0.534279	0.436386	0.585314	0.594033	0.595211	0.618126	0.426846	0.550879	0.569238	0.621866	0.534028	0.400337
MTERF1	1710	3.14696e-60	1.2362e-59	0.584741	0.591782	0.595619	0.56823	0.585329	0.618771	0.549279	0.597136	0.528035	0.537476	0.53937	0.592681	0.57232	0.582489	0.584327	0.593084	0.605032	0.565635	0.596006	0.609977	0.53543	0.5308	0.53113	0.552337	0.619197	0.622149	0.560903	0.589833	0.573094	0.638483	0.480661	0.631082
LL22NC03-2H8.5	1710	3.31667e-50	1.07066e-49	0.559057	0.566468	0.558285	0.550613	0.564031	0.567034	0.54321	0.553431	0.510429	0.526465	0.547083	0.566305	0.523674	0.544505	0.555703	0.552474	0.558959	0.553864	0.565387	0.572868	0.543285	0.563374	0.537	0.552443	0.567417	0.575451	0.517058	0.556093	0.524736	0.57971	0.54627	0.57971
COQ10A	1710	1.97619e-46	5.93357e-46	0.587264	0.567673	0.568667	0.530203	0.569553	0.606338	0.567694	0.56385	0.538141	0.554963	0.528313	0.562428	0.555199	0.543317	0.562832	0.579235	0.588036	0.552364	0.54882	0.614324	0.532047	0.541053	0.582961	0.581011	0.630596	0.612518	0.481995	0.567552	0.604382	0.62071	0.559304	0.588062
VPS37D	1710	4.24446e-39	1.12035e-38	0.497777	0.565583	0.548173	0.52195	0.558605	0.553997	0.586185	0.529339	0.539739	0.477062	0.473928	0.566071	0.54093	0.544564	0.524003	0.543588	0.531102	0.524614	0.551831	0.622025	0.431726	0.519276	0.587216	0.493469	0.587966	0.622285	0.421807	0.58864	0.612652	0.611192	0.264634	0.594627
BRSK1	1711	1.59128e-81	9.63159e-81	0.590652	0.557323	0.566427	0.578516	0.584782	0.591488	0.557459	0.573123	0.510977	0.496891	0.481137	0.557146	0.540937	0.581616	0.563028	0.576976	0.546617	0.569436	0.563515	0.603951	0.474031	0.524269	0.571853	0.505407	0.569959	0.610017	0.386746	0.573301	0.578698	0.595198	0.506321	0.570599
APEX2	1712	7.31297e-57	2.68364e-56	0.583937	0.582659	0.571644	0.554192	0.546332	0.602958	0.561259	0.567002	0.493308	0.546026	0.550399	0.538403	0.500343	0.604559	0.561451	0.497114	0.574467	0.548265	0.513752	0.534571	0.557317	0.54439	0.591422	0.556094	0.578818	0.552192	0.574806	0.510106	0.545828	0.616062	0.542474	0.60337
TMEM120B	1712	8.76552e-35	2.14507e-34	0.560788	0.56897	0.564666	0.559895	0.568042	0.578654	0.54223	0.573204	0.524772	0.516882	0.55847	0.575183	0.548559	0.539979	0.546694	0.567021	0.568523	0.54857	0.57038	0.58398	0.51739	0.573396	0.5479	0.514021	0.574108	0.520182	0.52328	0.546116	0.550508	0.600846	0.531997	0.584958
UAP1L1	1713	3.94804e-54	1.37285e-53	0.550844	0.576961	0.56959	0.545545	0.564002	0.579461	0.555864	0.550821	0.490936	0.490999	0.530619	0.581549	0.549235	0.557906	0.549937	0.548681	0.565968	0.574337	0.547557	0.548163	0.51932	0.544172	0.54553	0.504414	0.573204	0.577581	0.537263	0.566413	0.524197	0.587265	0.326118	0.531207
HNRNPA1L2	1713	1.492e-39	3.96864e-39	0.558543	0.554295	0.573344	0.58552	0.525002	0.592809	0.54249	0.581425	0.505852	0.540017	0.442272	0.535963	0.551814	0.604958	0.52308	0.563792	0.587164	0.525311	0.517022	0.577383	0.545003	0.50589	0.594923	0.53764	0.581782	0.560696	0.523755	0.409717	0.572231	0.564517	0.536624	0.569282
PACRGL	1714	1.29956e-45	3.8459e-45	0.575984	0.576674	0.592131	0.539241	0.575022	0.583262	0.538583	0.591501	0.562622	0.533252	0.560447	0.571469	0.532835	0.556724	0.573164	0.564004	0.595804	0.562579	0.589631	0.597631	0.57099	0.557145	0.586391	0.564963	0.595858	0.603209	0.564603	0.549747	0.604341	0.597188	0.432195	0.554666
DENND6B	1714	4.39541e-35	1.08171e-34	0.546047	0.565487	0.555789	0.556222	0.545454	0.560395	0.568453	0.561448	0.548613	0.540705	0.539001	0.552838	0.546016	0.568869	0.550407	0.558671	0.559798	0.549993	0.564429	0.530144	0.532584	0.567946	0.551731	0.522042	0.586783	0.551764	0.463808	0.564509	0.555448	0.586804	0.503404	0.573804
LRRC58	1716	1.04771e-32	2.48035e-32	0.543754	0.5776	0.561553	0.467928	0.521388	0.613488	0.543334	0.489745	0.298883	0.447949	0.43863	0.553565	0.448439	0.524626	0.476227	0.420274	0.585676	0.480217	0.42118	0.57929	0.416186	0.473733	0.547476	0.449901	0.610448	0.639746	0.475994	0.588855	0.420282	0.683315	0.504996	0.521237
LRRC57	1717	2.15017e-81	1.29849e-80	0.59976	0.580578	0.573908	0.521023	0.594077	0.596346	0.587732	0.5428	0.49275	0.525024	0.524213	0.556533	0.57286	0.554296	0.544153	0.55463	0.589195	0.529311	0.527217	0.572491	0.567212	0.555544	0.582533	0.567586	0.594478	0.549959	0.534916	0.5375	0.5649	0.611464	0.544725	0.586845
HIRIP3	1717	4.12944e-47	1.25452e-46	0.567812	0.612612	0.590982	0.502519	0.49691	0.620838	0.602072	0.60874	0.559329	0.532249	0.482833	0.478608	0.465562	0.575921	0.534948	0.594575	0.619826	0.50656	0.441808	0.603693	0.466186	0.533761	0.631079	0.498077	0.569805	0.588106	0.506802	0.615393	0.639396	0.553309	0.474881	0.566736
MAPKAPK5	1717	1.09384e-40	2.96872e-40	0.589446	0.567595	0.565563	0.535519	0.588382	0.627386	0.532187	0.544041	0.524402	0.508246	0.464989	0.543427	0.552523	0.56977	0.557376	0.513727	0.601588	0.560461	0.530698	0.618678	0.477229	0.483059	0.590698	0.561384	0.613262	0.633096	0.478682	0.534708	0.481747	0.686056	0.477202	0.649483
C5orf30	1718	2.50095e-81	1.50863e-80	0.555047	0.531525	0.522507	0.549887	0.548504	0.533972	0.522358	0.489645	0.48091	0.535287	0.486896	0.518796	0.525549	0.556281	0.531667	0.495417	0.547218	0.54153	0.428604	0.537751	0.468558	0.461909	0.544974	0.518596	0.490441	0.545055	0.497443	0.485542	0.524993	0.55863	0.54122	0.521315
HRSP12	1718	9.93438e-29	2.20725e-28	0.49811	0.460185	0.523843	0.545631	0.5125	0.538635	0.482145	0.520082	0.495421	0.44456	0.421272	0.469086	0.316032	0.571407	0.451629	0.490208	0.51951	0.447474	0.535554	0.509989	0.446304	0.411106	0.624606	0.543956	0.588761	0.579031	0.442296	0.444779	0.62126	0.428167	0.601983	0.564056
ASB3	1719	8.84166e-76	4.81645e-75	0.582735	0.556194	0.547396	0.530909	0.585041	0.584587	0.556393	0.577193	0.540119	0.490804	0.500524	0.545848	0.53038	0.559332	0.550561	0.561566	0.563677	0.53548	0.563281	0.58084	0.525829	0.543656	0.55733	0.567841	0.584129	0.574626	0.515063	0.519821	0.550813	0.59271	0.400715	0.581564
DLG4	1719	1.57383e-44	4.5762e-44	0.575007	0.581416	0.558481	0.563198	0.579007	0.579679	0.566765	0.579947	0.491521	0.496924	0.541974	0.576248	0.522785	0.584809	0.536094	0.584015	0.555991	0.554706	0.577931	0.595217	0.546804	0.569148	0.581555	0.583375	0.591721	0.59994	0.500204	0.533925	0.587555	0.580277	0.541267	0.595934
GRAMD1A	1720	3.57628e-44	1.03283e-43	0.574216	0.619682	0.599541	0.550635	0.578991	0.617761	0.572361	0.54173	0.514907	0.402958	0.437038	0.626756	0.490174	0.573832	0.51074	0.546161	0.638536	0.540333	0.534002	0.364986	0.573219	0.498474	0.60795	0.561372	0.631795	0.584804	0.43267	0.465789	0.580152	0.666399	0.604225	0.585539
PYCR2	1720	1.91702e-42	5.36305e-42	0.552328	0.484367	0.54323	0.401499	0.461374	0.639366	0.528014	0.540717	0.607279	0.5496	0.464628	0.433499	0.512148	0.468084	0.483155	0.510493	0.581494	0.480461	0.573556	0.59651	0.571567	0.398558	0.627045	0.536657	0.590829	0.5658	0.51734	0.483615	0.650061	0.573279	0.495796	0.385208
SCG3	1720	1.56315e-23	3.16693e-23	0.551274	0.468197	0.320267	0.485731	0.557439	0.5497	0.508793	0.282329	0.346132	0.455013	0.0539163	0.483902	0.499386	0.561302	0.531472	0.543377	0.468653	0.536499	0.24015	0.572534	0.126036	0.34556	0.525326	0.132231	0.495817	0.578789	0.0350722	0.578465	0.431943	0.542345	0.502776	0.555191
LENG1	1721	2.24097e-53	7.68609e-53	0.610715	0.559692	0.617202	0.434144	0.565204	0.63285	0.59213	0.581664	0.477126	0.490001	0.483072	0.532241	0.342141	0.569107	0.563417	0.572267	0.612169	0.494386	0.507079	0.603781	0.553895	0.494506	0.646446	0.619847	0.633582	0.612028	0.505346	0.525392	0.618412	0.623548	0.379313	0.580972
AP5S1	1721	1.24392e-51	4.1272e-51	0.534894	0.546704	0.552103	0.539374	0.507146	0.598055	0.548202	0.593177	0.545324	0.463522	0.476165	0.527675	0.3926	0.592294	0.563683	0.575247	0.567818	0.541224	0.576087	0.544532	0.55243	0.485291	0.574192	0.539463	0.57731	0.576366	0.49589	0.47218	0.575557	0.609129	0.48579	0.591501
BCS1L	1722	3.51153e-81	2.10633e-80	0.610116	0.565774	0.556134	0.534083	0.586451	0.61836	0.548505	0.558943	0.519298	0.549407	0.456491	0.551165	0.462144	0.612775	0.564785	0.543917	0.567753	0.530893	0.502861	0.597806	0.566851	0.513136	0.596354	0.56769	0.591842	0.598352	0.500044	0.546692	0.602052	0.577854	0.41669	0.588542
L3HYPDH	1722	2.1918e-66	9.74872e-66	0.597283	0.53894	0.556826	0.426206	0.590037	0.610414	0.52118	0.592213	0.55342	0.476994	0.510954	0.545309	0.31147	0.548198	0.492606	0.547593	0.596626	0.494444	0.574853	0.589214	0.569993	0.469489	0.541176	0.528069	0.595718	0.620041	0.594405	0.372728	0.581654	0.553295	0.464411	0.51236
NUP50	1722	2.87122e-57	1.06205e-56	0.575946	0.600857	0.568562	0.526563	0.543505	0.623472	0.556412	0.558804	0.429728	0.578875	0.516016	0.496029	0.518131	0.563885	0.553563	0.557209	0.589378	0.503119	0.423239	0.534724	0.591555	0.586163	0.581987	0.591761	0.583627	0.563569	0.551097	0.532741	0.550387	0.653795	0.562865	0.573848
RWDD4	1722	2.5563e-42	7.13932e-42	0.560418	0.544552	0.545772	0.459119	0.550534	0.629562	0.546741	0.576745	0.514171	0.525806	0.473648	0.474933	0.415049	0.506902	0.55746	0.50646	0.582711	0.547509	0.554376	0.527159	0.501744	0.484565	0.64494	0.55339	0.596905	0.56712	0.483447	0.444992	0.658533	0.523669	0.464835	0.618197
RP11-1191J2.5	1722	8.19313e-37	2.07935e-36	0.528881	0.520343	0.523052	0.527186	0.528349	0.527509	0.5228	0.529126	0.530881	0.522737	0.526884	0.525226	0.526233	0.529419	0.527711	0.530938	0.528064	0.526908	0.530016	0.530799	0.523822	0.529964	0.524408	0.525082	0.530358	0.531621	0.517113	0.531621	0.531621	0.531621	0.525903	0.531621
LRRN1	1723	3.55616e-81	2.1325e-80	0.552466	0.509218	0.371691	0.536119	0.553207	0.541289	0.487004	0.538331	0.49203	0.486834	0.363724	0.520908	0.512987	0.521368	0.550178	0.533334	0.511452	0.52206	0.538806	0.551091	0.539126	0.522897	0.510956	0.551169	0.537019	0.555336	0.438337	0.548701	0.5353	0.536711	0.543902	0.555336
USP47	1723	1.54169e-47	4.72666e-47	0.561424	0.550079	0.47787	0.577734	0.529348	0.632962	0.519879	0.479578	0.354278	0.422719	0.321672	0.528014	0.425122	0.639939	0.60561	0.498725	0.545647	0.588996	0.447918	0.589441	0.461439	0.423028	0.522216	0.500465	0.531248	0.56987	0.342943	0.429562	0.368336	0.634797	0.482284	0.528706
FAM212B-AS1	1723	7.8663e-29	1.75086e-28	0.547452	0.537498	0.549583	0.540043	0.539967	0.559547	0.529843	0.542249	0.554854	0.531	0.513598	0.52808	0.523942	0.564937	0.541098	0.542337	0.519621	0.529595	0.514028	0.572664	0.51196	0.473877	0.558922	0.540994	0.54772	0.571539	0.479456	0.484708	0.563932	0.550476	0.402974	0.5662
PCIF1	1724	2.18854e-73	1.13158e-72	0.613877	0.57991	0.549709	0.53069	0.580764	0.620328	0.585104	0.576208	0.523737	0.517284	0.435265	0.564942	0.42285	0.604918	0.586915	0.566915	0.596496	0.54849	0.520286	0.586528	0.55904	0.490362	0.638007	0.593706	0.59982	0.595171	0.499977	0.556356	0.63168	0.608834	0.581451	0.581139
CAB39	1724	3.55146e-72	1.79498e-71	0.610825	0.598476	0.575807	0.551023	0.618584	0.655104	0.599801	0.594486	0.513497	0.534767	0.511061	0.602827	0.522644	0.581198	0.612529	0.567359	0.57889	0.560572	0.564764	0.441953	0.547995	0.571962	0.627551	0.522241	0.614567	0.453391	0.456246	0.535472	0.600782	0.666059	0.441558	0.561175
FASTKD3	1724	2.10484e-68	9.77527e-68	0.574125	0.570213	0.561017	0.541719	0.568132	0.602535	0.583378	0.575574	0.565173	0.516575	0.505922	0.559007	0.497859	0.589463	0.565275	0.583705	0.572677	0.55806	0.566418	0.558129	0.559453	0.523647	0.58521	0.57413	0.584429	0.548669	0.497998	0.558241	0.583398	0.599915	0.465572	0.585405
ZKSCAN5	1724	5.84845e-55	2.06973e-54	0.58262	0.595901	0.581897	0.57252	0.59318	0.614162	0.585149	0.591629	0.528059	0.549439	0.526821	0.590555	0.561539	0.579742	0.582147	0.594918	0.600445	0.57169	0.586452	0.634979	0.482062	0.549151	0.593501	0.531898	0.600894	0.635785	0.535765	0.59839	0.562052	0.635949	0.408056	0.611844
USP31	1724	3.90633e-39	1.03212e-38	0.555454	0.565183	0.563993	0.544359	0.557355	0.570519	0.551908	0.525454	0.450029	0.501425	0.547833	0.545314	0.520351	0.550689	0.548601	0.540093	0.573416	0.538037	0.477374	0.569123	0.490268	0.565737	0.547406	0.520955	0.577333	0.574383	0.517622	0.531599	0.516268	0.581691	0.50607	0.503606
SKIV2L2	1725	2.64853e-73	1.36776e-72	0.630268	0.616022	0.599116	0.581432	0.621261	0.63526	0.589461	0.607754	0.470076	0.499007	0.517178	0.614384	0.593212	0.575019	0.505523	0.607674	0.618503	0.485265	0.56851	0.620492	0.54314	0.521812	0.588782	0.504469	0.625276	0.604776	0.542462	0.503931	0.535758	0.671752	0.485178	0.591702
NBL1	1725	2.67682e-66	1.18862e-65	0.513717	0.581797	0.513078	0.542986	0.562364	0.580612	0.550994	0.254942	0.191308	0.429226	0.439383	0.566332	0.472093	0.562605	0.440202	0.268313	0.459453	0.520887	0.189365	0.507921	0.560877	0.497715	0.546513	0.52423	0.547037	0.580567	0.389842	0.0203231	0.346898	0.480749	0.554991	0.561767
NAP1L5	1725	9.8355e-62	3.9793e-61	0.542921	0.517314	0.472023	0.51707	0.522199	0.593466	0.516834	0.558606	0.54025	0.499345	0.355082	0.536022	0.395925	0.590872	0.509099	0.579633	0.518458	0.503053	0.551488	0.584761	0.347471	0.440745	0.564674	0.480985	0.553582	0.584927	0.228403	0.496437	0.592247	0.524973	0.371612	0.564559
KIAA0100	1726	9.52587e-64	4.00819e-63	0.604629	0.567213	0.540977	0.584372	0.603715	0.61403	0.539927	0.583286	0.513462	0.453903	0.500104	0.578075	0.453777	0.608282	0.528557	0.553793	0.556488	0.564162	0.560785	0.57086	0.602504	0.507986	0.582885	0.602536	0.594093	0.540657	0.512916	0.475138	0.558509	0.559662	0.584541	0.576472
EDEM3	1726	7.48916e-57	2.74641e-56	0.582488	0.565945	0.587917	0.554823	0.59329	0.630027	0.554368	0.591567	0.463559	0.502395	0.575076	0.584069	0.444836	0.525326	0.589958	0.550172	0.616312	0.550676	0.565912	0.607745	0.522924	0.586754	0.541226	0.491966	0.631297	0.630816	0.556216	0.509082	0.522579	0.671983	0.568809	0.622809
PXMP4	1726	4.50164e-45	1.31971e-44	0.585203	0.566652	0.579223	0.552456	0.557005	0.602159	0.598801	0.596051	0.574878	0.492545	0.48053	0.488519	0.476483	0.60585	0.570998	0.584828	0.601554	0.556043	0.556095	0.603373	0.588316	0.5525	0.604522	0.582163	0.620707	0.605483	0.540824	0.586675	0.612813	0.610142	0.540679	0.56936
ARSK	1727	4.51624e-81	2.70064e-80	0.603116	0.593465	0.592805	0.564392	0.600904	0.601827	0.555999	0.590603	0.555562	0.520273	0.572885	0.578789	0.533961	0.568179	0.557964	0.588311	0.59661	0.557612	0.569095	0.60693	0.565858	0.544435	0.587146	0.572316	0.585087	0.623694	0.590482	0.523099	0.562566	0.61392	0.567554	0.58306
THOP1	1727	1.61093e-64	6.90205e-64	0.571345	0.602545	0.607297	0.532477	0.51267	0.641365	0.582265	0.588797	0.50634	0.524307	0.450325	0.517091	0.475792	0.583166	0.573764	0.544046	0.631365	0.484812	0.482098	0.634185	0.53668	0.531305	0.613116	0.585982	0.620337	0.647158	0.534199	0.59187	0.571014	0.652261	0.388959	0.585215
MPDZ	1727	5.5593e-64	2.35496e-63	0.590676	0.567539	0.495619	0.552788	0.551269	0.606257	0.481979	0.572094	0.497759	0.39572	0.428984	0.570934	0.472829	0.600783	0.520981	0.560566	0.525707	0.527281	0.555277	0.620911	0.587479	0.484203	0.550162	0.582563	0.54635	0.62253	0.481803	0.451022	0.541237	0.55195	0.51381	0.556977
ZNF557	1728	3.14103e-66	1.39359e-65	0.576085	0.58897	0.572303	0.530838	0.581016	0.592274	0.567198	0.58337	0.544001	0.521807	0.516561	0.5877	0.526343	0.552617	0.560638	0.579346	0.582129	0.548664	0.579768	0.566317	0.536445	0.533632	0.569385	0.565913	0.587033	0.56818	0.524328	0.541021	0.568676	0.608037	0.449197	0.53526
FADS3	1728	5.58269e-37	1.42072e-36	0.550287	0.540116	0.564102	0.602243	0.52615	0.607532	0.541123	0.511476	0.444476	0.301734	0.519585	0.547473	0.483587	0.598816	0.512641	0.490983	0.536517	0.593719	0.525835	0.584471	0.603715	0.479199	0.525402	0.58007	0.574872	0.629234	0.522594	0.409506	0.506242	0.637865	0.370679	0.46618
GABBR2	1728	1.15631e-36	2.9273e-36	0.534944	0.514524	0.528806	0.538247	0.533235	0.535716	0.531678	0.539826	0.535387	0.484187	0.539768	0.521784	0.483853	0.540184	0.538941	0.537412	0.534412	0.540184	0.539423	0.540184	0.326532	0.536991	0.530893	0.38128	0.538908	0.540184	0.540184	0.536541	0.540184	0.529174	0.522163	0.540184
ARPC3	1728	2.80781e-21	5.48312e-21	0.302979	0.234621	0.338339	0.244301	0.323715	0.316808	0.490013	0.27626	0.367486	0.427871	0.351023	0.235971	0.329483	0.355794	0.313194	0.267991	0.308497	0.323008	0.170329	0.0244353	0.458466	0.300752	0.653795	0.460915	0.420811	0.0249664	0.414397	0.201487	0.677552	0.195777	0.557524	0.430584
HSPA1B	1729	3.69323e-46	1.10394e-45	0.569955	0.548723	0.576539	0.541402	0.576856	0.531081	0.224056	0.571272	0.530383	0.415759	0.563935	0.553879	0.533881	0.523021	0.465442	0.570676	0.581187	0.444087	0.573131	0.528724	0.577225	0.559449	0.535523	0.572574	0.585788	0.569173	0.560246	0.517449	0.563097	0.58733	0.563006	0.549943
PAK4	1730	2.87056e-54	1.00144e-53	0.516207	0.589194	0.558014	0.515473	0.486647	0.612373	0.550605	0.569396	0.497124	0.439537	0.450879	0.529246	0.448814	0.561079	0.56265	0.546619	0.577954	0.500847	0.500545	0.633415	0.566116	0.533743	0.578703	0.566623	0.578533	0.63647	0.515716	0.562329	0.597328	0.627758	0.469446	0.551797
RBM15B	1730	7.02909e-48	2.17e-47	0.551406	0.616904	0.600146	0.563215	0.550665	0.632079	0.565388	0.554994	0.404091	0.528861	0.47291	0.592412	0.518869	0.563336	0.543074	0.444897	0.620449	0.583911	0.504818	0.636728	0.571425	0.540187	0.617586	0.592421	0.612542	0.651891	0.517715	0.549824	0.570504	0.68174	0.51545	0.598379
GJC2	1731	5.72311e-81	3.41563e-80	0.544452	0.54377	0.541429	0.5409	0.543883	0.544249	0.543083	0.540312	0.528723	0.53653	0.533691	0.543965	0.540167	0.544899	0.532119	0.533095	0.545455	0.540002	0.537649	0.541618	0.538374	0.531579	0.541912	0.538082	0.541571	0.54409	0.536038	0.539941	0.545455	0.545455	0.504172	0.508966
RICTOR	1731	3.34882e-69	1.5807e-68	0.602211	0.602153	0.577454	0.564587	0.599962	0.584138	0.48703	0.58359	0.490628	0.436368	0.530114	0.605301	0.52893	0.551366	0.565918	0.559521	0.577134	0.545272	0.57736	0.549609	0.465708	0.537136	0.509911	0.381192	0.616106	0.577027	0.503881	0.415908	0.512725	0.640975	0.531087	0.479333
MZT1	1732	1.75834e-22	3.50095e-22	0.531595	0.50797	0.464713	0.537917	0.453159	0.54431	0.4539	0.480581	0.429084	0.4639	0.35084	0.247841	0.374999	0.496902	0.543051	0.377523	0.554719	0.546659	0.292676	0.48346	0.617783	0.452428	0.634766	0.627075	0.523119	0.449292	0.440566	0.396138	0.589294	0.434847	0.554787	0.550189
SCAP	1733	2.07799e-74	1.10162e-73	0.586951	0.578407	0.568422	0.57802	0.564292	0.62369	0.529506	0.539675	0.49401	0.486466	0.481913	0.580546	0.466945	0.613391	0.549788	0.524112	0.594963	0.546445	0.51724	0.601002	0.57506	0.557308	0.577873	0.533081	0.607719	0.623148	0.494012	0.555282	0.506114	0.605213	0.488315	0.557446
RP11-488L18.10	1733	3.76526e-66	1.66812e-65	0.567959	0.57641	0.566435	0.565243	0.563355	0.573722	0.527123	0.561336	0.525864	0.52945	0.552207	0.560403	0.548215	0.567053	0.541436	0.551989	0.557972	0.545794	0.528942	0.557331	0.57081	0.56569	0.522136	0.544167	0.55889	0.558879	0.575282	0.557007	0.528945	0.587615	0.559994	0.549965
EXOC6B	1733	7.0069e-60	2.73388e-59	0.569407	0.557863	0.543954	0.554326	0.57604	0.572402	0.544947	0.557026	0.500323	0.502713	0.525077	0.567032	0.478723	0.564563	0.551263	0.543379	0.555424	0.540122	0.548489	0.569093	0.535389	0.534491	0.54621	0.527838	0.561179	0.562165	0.535009	0.519739	0.537823	0.550448	0.495059	0.466202
PCDHB16	1733	3.32366e-49	1.05255e-48	0.552977	0.556637	0.498725	0.470429	0.550404	0.562999	0.370122	0.516469	0.494878	0.402197	0.536904	0.558111	0.390891	0.521007	0.444348	0.525252	0.482975	0.501227	0.494648	0.562102	0.4737	0.556	0.52213	0.51749	0.531375	0.563133	0.488256	0.560723	0.500502	0.545123	0.518853	0.556307
LRRTM2	1733	4.53833e-47	1.37756e-46	0.545687	0.514422	0.425924	0.515764	0.519539	0.568727	0.514639	0.549157	0.526707	0.492122	0.422776	0.530395	0.390763	0.57078	0.495245	0.565729	0.49353	0.476105	0.549663	0.570311	0.45537	0.494127	0.509756	0.530764	0.499451	0.573781	0.357929	0.57195	0.556762	0.561919	0.406025	0.554979
RAB18	1733	7.80825e-38	2.01642e-37	0.477739	0.579263	0.609785	0.512454	0.524192	0.63395	0.644546	0.347225	0.27587	0.544837	0.42979	0.574588	0.530123	0.481149	0.411826	0.386025	0.56186	0.53734	0.384344	0.451807	0.398008	0.462776	0.647853	0.521259	0.624082	0.473305	0.37417	0.278975	0.545519	0.636608	0.504478	0.293238
IRGQ	1734	9.70556e-42	2.6881e-41	0.529046	0.551312	0.543762	0.570212	0.541935	0.577825	0.541477	0.534405	0.435748	0.475971	0.426934	0.56056	0.449024	0.576223	0.571858	0.520156	0.56011	0.570877	0.469509	0.556692	0.474461	0.493103	0.546209	0.503136	0.54465	0.579008	0.387958	0.540529	0.508363	0.585934	0.509717	0.549452
C7orf26	1734	5.04558e-37	1.28587e-36	0.499421	0.555525	0.571367	0.503657	0.529153	0.605946	0.579691	0.482882	0.386945	0.491846	0.483592	0.543192	0.485217	0.546124	0.551223	0.475599	0.588425	0.546544	0.456646	0.605283	0.503665	0.535738	0.561803	0.550113	0.583547	0.616315	0.478463	0.60629	0.471239	0.667348	0.43439	0.620866
RAD23B	1734	1.00985e-33	2.42813e-33	0.543161	0.464174	0.561613	0.542596	0.573854	0.571158	0.585092	0.476503	0.460621	0.583633	0.438055	0.439796	0.523358	0.523048	0.489483	0.468868	0.609123	0.511785	0.48482	0.553107	0.407721	0.469555	0.686247	0.45022	0.549772	0.51774	0.564592	0.42296	0.654082	0.630177	0.533126	0.403564
CCDC113	1734	3.94836e-29	8.82493e-29	0.549312	0.555565	0.540357	0.559957	0.545463	0.567457	0.569319	0.568192	0.548094	0.525059	0.526493	0.555743	0.522435	0.540186	0.558838	0.560846	0.552621	0.560878	0.579543	0.588267	0.493164	0.523974	0.569268	0.530949	0.568708	0.589437	0.481839	0.56303	0.573159	0.558413	0.480966	0.571972
CDK19	1735	5.95964e-72	2.99793e-71	0.594979	0.595451	0.55481	0.511082	0.597452	0.592072	0.523001	0.521654	0.488986	0.50162	0.485993	0.559519	0.533141	0.541937	0.529282	0.523733	0.571834	0.498151	0.454133	0.565429	0.511839	0.538429	0.570797	0.555868	0.572287	0.598109	0.505727	0.546378	0.528439	0.583801	0.578816	0.382484
CPT2	1735	1.21028e-70	5.90729e-70	0.599173	0.57543	0.589075	0.520336	0.591317	0.607922	0.584998	0.579537	0.576775	0.536113	0.532776	0.5684	0.54802	0.556619	0.545671	0.564013	0.595759	0.566817	0.579123	0.565552	0.537398	0.545113	0.595208	0.570997	0.619672	0.58056	0.56599	0.537756	0.573468	0.625708	0.443119	0.592986
UBQLN1	1735	1.10207e-38	2.88544e-38	0.559398	0.514194	0.548281	0.48829	0.595059	0.635554	0.592821	0.534383	0.409565	0.494423	0.500744	0.518585	0.438948	0.475888	0.527163	0.521437	0.600031	0.509131	0.52316	0.564559	0.436122	0.544814	0.615048	0.440924	0.624497	0.590653	0.480031	0.462837	0.575151	0.695813	0.442311	0.537226
SNTB2	1735	8.71895e-38	2.25023e-37	0.508704	0.549519	0.522427	0.528587	0.518906	0.597247	0.529454	0.544074	0.428757	0.380053	0.520914	0.518608	0.286846	0.56733	0.515684	0.452194	0.486328	0.536021	0.454341	0.584607	0.546934	0.517332	0.517905	0.486767	0.580098	0.637185	0.561334	0.414701	0.462073	0.600569	0.46158	0.565586
HHIP-AS1	1736	5.65956e-75	3.04112e-74	0.537873	0.530872	0.522249	0.535979	0.53665	0.534053	0.516035	0.537135	0.535243	0.530606	0.526367	0.527217	0.534808	0.538208	0.538208	0.534127	0.528802	0.537463	0.538208	0.538208	0.535052	0.52906	0.535419	0.528592	0.530663	0.536952	0.531776	0.521941	0.538208	0.534463	0.509262	0.45794
AP1S3	1737	3.89442e-53	1.3308e-52	0.556349	0.5203	0.532082	0.548293	0.538988	0.56128	0.553303	0.563433	0.551238	0.534605	0.542593	0.524578	0.49123	0.563638	0.545434	0.547715	0.533772	0.533188	0.55546	0.552357	0.552512	0.547962	0.546106	0.560515	0.559138	0.511841	0.517648	0.549297	0.550086	0.543644	0.45224	0.548413
RP4-794H19.1	1737	4.1743e-32	9.78356e-32	0.537948	0.534773	0.540064	0.546681	0.533866	0.549089	0.528972	0.535131	0.525327	0.5358	0.548121	0.531996	0.534753	0.549313	0.541547	0.513642	0.535583	0.543068	0.53863	0.538449	0.543484	0.544131	0.551632	0.544856	0.54942	0.542271	0.545417	0.532537	0.540128	0.545703	0.518508	0.535294
H3F3A	1738	1.0743e-33	2.58194e-33	0.32483	0.139448	0.0881897	0.138688	0.0545852	0.470655	0.153708	0.116829	0.186323	0.296696	0.0282028	0.103851	0.11668	0.382718	0.378857	0.177267	0.164559	0.190967	0.0305216	0.0281241	0.254805	0.136893	0.694722	0.290983	0.0836518	0.0266765	0.098065	0.154854	0.581855	0.156684	0.517881	0.288605
SYDE2	1738	4.50685e-32	1.05572e-31	0.532651	0.527253	0.530181	0.532983	0.53158	0.535541	0.528061	0.537155	0.535232	0.520363	0.537303	0.534375	0.525901	0.535945	0.537535	0.538208	0.536035	0.537413	0.535134	0.535812	0.535937	0.534112	0.521773	0.536136	0.536936	0.534131	0.538208	0.53118	0.538208	0.538208	0.435088	0.538208
ZNF558	1739	1.15287e-42	3.24054e-42	0.573042	0.581584	0.588345	0.519895	0.583407	0.594561	0.563858	0.586746	0.57453	0.466824	0.494946	0.598119	0.519141	0.542729	0.563623	0.577764	0.596171	0.528963	0.591636	0.611752	0.548224	0.523832	0.553638	0.577746	0.598756	0.617665	0.516501	0.588459	0.582731	0.616251	0.480386	0.60184
ZNF219	1740	4.71412e-36	1.18069e-35	0.572791	0.515647	0.518902	0.556938	0.529111	0.570685	0.499168	0.547706	0.51438	0.449017	0.423851	0.527664	0.514238	0.590152	0.538895	0.554694	0.552204	0.511793	0.507351	0.558174	0.475371	0.479388	0.572647	0.450165	0.580641	0.592371	0.493598	0.592433	0.586322	0.57924	0.423748	0.564391
AXL	1741	1.27788e-29	2.87846e-29	0.538816	0.529523	0.541004	0.507888	0.464347	0.529538	0.460814	0.55695	0.502471	0.402844	0.553501	0.515457	0.399076	0.541746	0.453312	0.473005	0.514769	0.550311	0.545185	0.460381	0.563241	0.468533	0.52357	0.557709	0.462181	0.53652	0.547885	0.223491	0.506222	0.540014	0.389932	0.553806
ITFG2	1742	1.05442e-62	4.35514e-62	0.597954	0.610496	0.582203	0.584187	0.601322	0.624726	0.519341	0.55639	0.48522	0.49838	0.505512	0.612929	0.537611	0.574842	0.568103	0.556402	0.601714	0.565476	0.576844	0.59573	0.510173	0.502166	0.51735	0.56403	0.601344	0.588675	0.486831	0.560172	0.529074	0.647908	0.496989	0.602008
WDR83	1744	1.09039e-61	4.4082e-61	0.500697	0.598706	0.612543	0.471291	0.546473	0.639691	0.576994	0.601197	0.56241	0.469655	0.451871	0.556985	0.451785	0.540322	0.531035	0.567007	0.613138	0.530644	0.597174	0.623099	0.482181	0.498761	0.588495	0.561605	0.648459	0.600711	0.454263	0.592965	0.616802	0.614915	0.38547	0.592104
PEPD	1744	2.22641e-49	7.06955e-49	0.512294	0.438088	0.553264	0.490334	0.478727	0.645559	0.411557	0.367228	0.376975	0.449185	0.361911	0.470704	0.37498	0.582506	0.541883	0.398515	0.583497	0.49838	0.375889	0.385164	0.628164	0.418609	0.631099	0.608104	0.619159	0.4967	0.583391	0.506578	0.525969	0.355971	0.461964	0.463377
ARL10	1744	4.12361e-45	1.20989e-44	0.589175	0.587852	0.558149	0.589252	0.603264	0.603325	0.573335	0.578469	0.504439	0.511239	0.511214	0.582378	0.492611	0.608006	0.540972	0.583708	0.545059	0.558691	0.531694	0.627612	0.52545	0.557591	0.564537	0.507318	0.585753	0.633032	0.493492	0.529874	0.540377	0.63394	0.599653	0.559813
RP11-421L21.3	1744	1.819e-38	4.74737e-38	0.570044	0.555828	0.573597	0.559138	0.587062	0.595996	0.568045	0.52973	0.532635	0.551083	0.566642	0.545085	0.49339	0.59483	0.583085	0.48922	0.571553	0.593612	0.527594	0.635298	0.558684	0.522284	0.605325	0.522012	0.582725	0.633366	0.56334	0.548547	0.630081	0.625533	0.380388	0.612257
CHTF8	1745	1.46438e-53	5.04119e-53	0.553031	0.589687	0.583631	0.537812	0.57929	0.631536	0.531262	0.55638	0.515379	0.570896	0.533747	0.54533	0.556381	0.5888	0.579156	0.51172	0.579913	0.559031	0.502678	0.518698	0.591416	0.554077	0.637213	0.573814	0.604607	0.553965	0.591263	0.478615	0.649483	0.655638	0.419545	0.518814
AC007773.2	1745	3.80151e-35	9.36412e-35	0.5248	0.5432	0.544468	0.545756	0.538432	0.547939	0.547296	0.541198	0.536117	0.537329	0.543762	0.544892	0.509706	0.544877	0.535785	0.52021	0.541988	0.547902	0.542041	0.549222	0.50665	0.542582	0.542489	0.526265	0.543549	0.550066	0.540153	0.531018	0.550066	0.546256	0.491405	0.533563
RSPH14	1747	4.53657e-61	1.81242e-60	0.553112	0.545314	0.550167	0.547949	0.54362	0.554093	0.550439	0.553177	0.544009	0.544504	0.550026	0.540614	0.544699	0.55587	0.543391	0.538906	0.55619	0.540494	0.54969	0.557418	0.548344	0.553038	0.558026	0.553335	0.557303	0.559947	0.542062	0.554743	0.559947	0.559947	0.5378	0.54148
C1orf27	1747	2.73704e-53	9.37549e-53	0.625126	0.619007	0.617809	0.559065	0.641779	0.645332	0.605287	0.613587	0.545971	0.530848	0.53145	0.587557	0.571123	0.528973	0.578128	0.602627	0.641265	0.587462	0.626738	0.665925	0.534286	0.56387	0.546883	0.563936	0.640413	0.616448	0.609651	0.567437	0.533296	0.676944	0.397061	0.642225
CLDN3	1747	1.53425e-42	4.30291e-42	0.450628	0.537033	0.536331	0.537856	0.515253	0.537678	0.538867	0.538509	0.527595	0.480103	0.53237	0.538867	0.518892	0.537163	0.533095	0.519824	0.521485	0.538168	0.538867	0.538867	0.538867	0.536271	0.496993	0.538867	0.537593	0.538867	0.535659	0.535463	0.532295	0.538867	0.533346	0.538867
ANAPC7	1748	8.17345e-75	4.38092e-74	0.588332	0.571689	0.54307	0.5333	0.562084	0.637035	0.5152	0.576286	0.501295	0.491937	0.410177	0.524156	0.502636	0.588585	0.555865	0.563969	0.580397	0.503422	0.493318	0.603024	0.569818	0.500994	0.551925	0.567114	0.574479	0.58591	0.469722	0.535287	0.517164	0.624948	0.281158	0.586197
KMT2B	1748	6.42975e-66	2.83387e-65	0.551694	0.614215	0.600676	0.495085	0.575624	0.617871	0.572879	0.587113	0.52803	0.518219	0.504569	0.60673	0.522347	0.507055	0.566047	0.583554	0.612387	0.520058	0.560231	0.622559	0.505494	0.542716	0.599282	0.551663	0.61876	0.627098	0.512495	0.5874	0.605193	0.654311	0.490275	0.554052
TMEM241	1748	6.1476e-61	2.44963e-60	0.544132	0.568528	0.560703	0.562147	0.552652	0.56467	0.536529	0.538596	0.513398	0.534273	0.546929	0.569171	0.54835	0.566275	0.558276	0.533442	0.554812	0.562687	0.541803	0.569643	0.560318	0.552321	0.551927	0.560024	0.566771	0.569416	0.545452	0.53077	0.543213	0.574449	0.532405	0.55873
SLC50A1	1748	2.90244e-54	1.01239e-53	0.474037	0.572673	0.557791	0.583903	0.534359	0.613879	0.495439	0.524561	0.507187	0.41641	0.551582	0.58387	0.313631	0.587601	0.525669	0.42199	0.560024	0.593068	0.507921	0.443419	0.569273	0.500082	0.524857	0.518812	0.581217	0.466578	0.551575	0.290209	0.593661	0.544215	0.514932	0.484234
FHAD1	1748	1.83429e-42	5.13429e-42	0.533983	0.538022	0.532642	0.538434	0.513916	0.539588	0.53866	0.5391	0.536393	0.527801	0.529915	0.53635	0.531813	0.539617	0.538216	0.537401	0.537964	0.53697	0.540184	0.518102	0.538524	0.540184	0.532728	0.538	0.537625	0.532056	0.536931	0.488238	0.540184	0.536453	0.493271	0.540184
TOM1L1	1748	1.32113e-37	3.40223e-37	0.561842	0.533909	0.546927	0.53107	0.548437	0.546475	0.535887	0.577396	0.546412	0.489236	0.557849	0.526335	0.503941	0.566401	0.547677	0.51207	0.551996	0.53213	0.565933	0.562225	0.55133	0.533655	0.563707	0.552168	0.563675	0.5584	0.570557	0.532701	0.572355	0.526277	0.356374	0.579598
DLEU1	1748	1.38777e-31	3.22079e-31	0.540893	0.468298	0.531913	0.590661	0.506236	0.539271	0.502363	0.560651	0.515188	0.569897	0.44985	0.427894	0.565316	0.593216	0.593842	0.508025	0.528747	0.547349	0.553311	0.607478	0.546708	0.497064	0.598242	0.56791	0.547295	0.581846	0.522926	0.524177	0.6222	0.593632	0.542443	0.547196
SH3RF1	1749	4.22764e-80	2.48697e-79	0.602908	0.579239	0.540917	0.498311	0.549667	0.601477	0.541628	0.588381	0.500008	0.5564	0.528754	0.555795	0.570229	0.568567	0.555347	0.574947	0.556302	0.543864	0.550201	0.613223	0.576049	0.545311	0.589345	0.596001	0.51251	0.625128	0.582402	0.537946	0.576079	0.621383	0.452616	0.418224
MAD1L1	1749	1.30446e-69	6.20111e-69	0.573594	0.579775	0.558904	0.575976	0.526712	0.616468	0.559516	0.526344	0.451508	0.551389	0.474012	0.550427	0.517333	0.59331	0.574398	0.512194	0.573979	0.548924	0.485911	0.501452	0.56178	0.526966	0.590258	0.526436	0.572443	0.54009	0.506642	0.570244	0.549371	0.606715	0.454757	0.624953
VPS8	1749	1.01143e-64	4.34919e-64	0.590068	0.607471	0.586066	0.59119	0.58167	0.624322	0.557272	0.542702	0.49284	0.523532	0.549624	0.611572	0.570049	0.599989	0.592475	0.55246	0.59823	0.593102	0.559201	0.573949	0.562734	0.569725	0.537179	0.570264	0.616491	0.590106	0.538419	0.587491	0.568182	0.609414	0.505584	0.528371
IPO8	1750	9.99131e-60	3.88411e-59	0.581649	0.581032	0.568487	0.56318	0.577845	0.607429	0.548073	0.574033	0.517824	0.520577	0.550973	0.578997	0.502218	0.587838	0.566599	0.565835	0.556754	0.540181	0.539032	0.58974	0.538317	0.548805	0.54245	0.516892	0.580375	0.604605	0.570936	0.545933	0.572508	0.586284	0.594791	0.600612
FGF11	1750	7.08379e-46	2.10708e-45	0.554326	0.515909	0.534334	0.554308	0.546388	0.515929	0.495182	0.519	0.535067	0.502497	0.481561	0.518556	0.55162	0.563633	0.504593	0.55765	0.536035	0.525525	0.521002	0.560514	0.552305	0.432279	0.55232	0.561873	0.549955	0.556158	0.448433	0.536832	0.560357	0.551853	0.511246	0.557915
MACROD2	1750	8.61091e-25	1.78487e-24	0.519168	0.52405	0.52595	0.526036	0.526248	0.527009	0.52092	0.517334	0.515487	0.526156	0.525253	0.523762	0.524516	0.524262	0.521322	0.524277	0.525602	0.527009	0.52315	0.525429	0.444385	0.522222	0.520704	0.474841	0.522036	0.524348	0.527009	0.52361	0.527009	0.527009	0.509787	0.483777
PATL2	1751	3.925e-69	1.85103e-68	0.547505	0.548517	0.543624	0.544848	0.546246	0.548296	0.536085	0.54366	0.542649	0.519215	0.543688	0.549271	0.540237	0.546103	0.54398	0.541428	0.544115	0.539651	0.547503	0.534904	0.539946	0.541562	0.531381	0.535494	0.549417	0.539685	0.5458	0.538473	0.530946	0.550725	0.394959	0.505147
RP11-879F14.2	1751	4.47614e-66	1.97936e-65	0.542574	0.524783	0.506498	0.540006	0.536989	0.533063	0.488909	0.51402	0.492092	0.536987	0.534949	0.523242	0.537456	0.54365	0.485863	0.483741	0.495621	0.531669	0.441613	0.541578	0.539252	0.503749	0.536486	0.541586	0.45064	0.543427	0.538204	0.356906	0.531845	0.533385	0.509615	0.535785
SPOPL	1751	2.08914e-64	8.92229e-64	0.580436	0.592496	0.578841	0.563723	0.583427	0.591928	0.571876	0.579332	0.510455	0.512169	0.565223	0.594077	0.514491	0.559933	0.573217	0.546481	0.58265	0.575194	0.561078	0.558954	0.535125	0.560472	0.585555	0.55129	0.59274	0.571043	0.539938	0.548683	0.576469	0.603813	0.553297	0.530002
LTN1	1751	1.04423e-53	3.60409e-53	0.585742	0.623804	0.55833	0.545355	0.603896	0.634063	0.555229	0.544211	0.515194	0.529304	0.472946	0.616294	0.580354	0.501644	0.498456	0.585009	0.594003	0.541769	0.562261	0.61481	0.53878	0.503444	0.490228	0.560255	0.625734	0.607485	0.505527	0.516666	0.482185	0.678432	0.410848	0.510942
MRPS35	1751	1.81834e-33	4.35301e-33	0.553355	0.50934	0.522606	0.461962	0.53081	0.600094	0.585794	0.429505	0.468026	0.57658	0.463625	0.461762	0.439503	0.575936	0.557057	0.49993	0.563366	0.510567	0.473868	0.551619	0.502038	0.470596	0.675286	0.626033	0.588474	0.482348	0.488182	0.496207	0.661501	0.621852	0.417765	0.534512
PIDD1	1752	2.15422e-56	7.83532e-56	0.579664	0.592306	0.571575	0.577092	0.580805	0.608046	0.590658	0.597032	0.576584	0.412985	0.517152	0.580005	0.547384	0.579314	0.569314	0.585485	0.592175	0.548575	0.580937	0.617692	0.54513	0.528055	0.513207	0.577254	0.600934	0.617794	0.507291	0.598549	0.559184	0.625929	0.332337	0.607043
ASB8	1752	1.53918e-42	4.31618e-42	0.556756	0.570271	0.551843	0.455969	0.567445	0.622458	0.577825	0.562582	0.520186	0.506476	0.501631	0.567335	0.477987	0.525871	0.575532	0.61073	0.61206	0.560892	0.563649	0.575308	0.44237	0.533976	0.60994	0.526847	0.604968	0.55522	0.495755	0.531857	0.642333	0.677492	0.407648	0.512829
LINC01431	1752	1.44102e-32	3.4028e-32	0.532588	0.525743	0.531751	0.541173	0.528636	0.536883	0.535482	0.534707	0.527748	0.534939	0.532262	0.533301	0.531202	0.540069	0.525926	0.533595	0.531778	0.535551	0.541192	0.541825	0.498248	0.531426	0.534297	0.51378	0.540896	0.540886	0.53072	0.536708	0.536931	0.539687	0.493107	0.543478
ZNF529	1753	2.56416e-55	9.12888e-55	0.549863	0.591913	0.582702	0.556779	0.568263	0.602083	0.563538	0.56467	0.537239	0.472075	0.531804	0.59756	0.516168	0.570513	0.5862	0.560462	0.598519	0.557098	0.574687	0.602787	0.494105	0.523268	0.546973	0.53541	0.609179	0.597144	0.529606	0.589369	0.569431	0.61193	0.466599	0.538018
PYGO1	1753	8.94554e-48	2.75567e-47	0.563436	0.559869	0.554262	0.52912	0.568794	0.560898	0.570286	0.558609	0.527607	0.498079	0.50953	0.558297	0.523692	0.52755	0.521791	0.555153	0.553948	0.524123	0.550823	0.580023	0.499462	0.530198	0.556147	0.522992	0.566591	0.581686	0.479296	0.525584	0.550817	0.574445	0.490322	0.565742
TPT1-AS1	1753	3.85296e-43	1.0925e-42	0.556292	0.595632	0.581959	0.585221	0.597804	0.555774	0.425661	0.57585	0.501268	0.502085	0.523291	0.600505	0.569153	0.586239	0.563307	0.48816	0.580777	0.591385	0.601849	0.634242	0.524411	0.540846	0.539439	0.534898	0.601066	0.62919	0.441172	0.496064	0.49089	0.619586	0.555775	0.446037
RNF44	1754	5.17361e-80	3.03843e-79	0.596337	0.584839	0.564245	0.553179	0.595295	0.597947	0.508813	0.564503	0.492066	0.454071	0.478503	0.587109	0.533544	0.576173	0.561995	0.555882	0.579822	0.541698	0.561172	0.543386	0.43681	0.544077	0.579393	0.490846	0.592795	0.560876	0.439926	0.534056	0.5583	0.609138	0.515951	0.542596
ASMTL	1754	1.11485e-65	4.89342e-65	0.585747	0.585023	0.573574	0.451328	0.552552	0.629105	0.608458	0.544199	0.49065	0.563859	0.496453	0.608664	0.535475	0.572224	0.558432	0.558484	0.590638	0.534046	0.508747	0.585091	0.498697	0.522526	0.62225	0.517859	0.630526	0.432484	0.474182	0.441722	0.566752	0.599556	0.567076	0.60625
PAQR5	1754	5.79983e-53	1.97307e-52	0.514712	0.53804	0.538001	0.536163	0.529224	0.538208	0.536703	0.536069	0.526574	0.52766	0.538208	0.538208	0.534248	0.537656	0.537598	0.530109	0.533178	0.537425	0.533561	0.462125	0.536589	0.538208	0.523437	0.531785	0.53312	0.538208	0.536729	0.34084	0.534926	0.538208	0.538208	0.538208
FAM193A	1754	1.81599e-47	5.55568e-47	0.579319	0.580342	0.55845	0.546955	0.580236	0.594981	0.541067	0.592639	0.51366	0.486442	0.503606	0.58144	0.491964	0.558032	0.535888	0.566705	0.56918	0.53292	0.576386	0.575722	0.507976	0.549264	0.571337	0.525522	0.580715	0.581008	0.495504	0.541722	0.547728	0.61186	0.395947	0.554901
LINC00893	1754	1.75312e-32	4.13202e-32	0.532534	0.535476	0.527351	0.539759	0.534496	0.537323	0.526278	0.535342	0.529497	0.509389	0.529402	0.536727	0.532704	0.539235	0.532983	0.533775	0.536438	0.53749	0.53915	0.534196	0.517832	0.52274	0.527848	0.532782	0.537675	0.537446	0.512554	0.523933	0.528303	0.541502	0.518445	0.532324
MAML2	1755	3.63233e-44	1.04888e-43	0.582628	0.545207	0.456316	0.571291	0.546625	0.592965	0.465827	0.556961	0.384299	0.40027	0.354201	0.55191	0.423555	0.60499	0.474007	0.563777	0.526821	0.478852	0.532152	0.531115	0.563514	0.452948	0.529462	0.596462	0.485944	0.553749	0.501054	0.413608	0.515368	0.613809	0.536295	0.557513
SIAH1	1755	1.56406e-41	4.31344e-41	0.602866	0.582244	0.540636	0.45976	0.549726	0.605957	0.544922	0.471325	0.427911	0.467933	0.321447	0.551756	0.479892	0.508688	0.559074	0.492311	0.605617	0.540557	0.442947	0.571912	0.460831	0.413137	0.614855	0.54452	0.575163	0.584571	0.430691	0.525413	0.559971	0.67348	0.29438	0.366819
COPE	1755	7.12356e-24	1.45205e-23	0.337887	0.446525	0.516942	0.402379	0.406397	0.509702	0.623901	0.402305	0.531769	0.526771	0.265526	0.504405	0.263443	0.150985	0.422693	0.516605	0.491986	0.330488	0.427023	0.450868	0.515855	0.337502	0.663797	0.576787	0.560686	0.435548	0.375818	0.524843	0.676869	0.315321	0.520626	0.485764
RREB1	1757	1.09377e-40	2.96872e-40	0.552378	0.547306	0.546515	0.530558	0.550621	0.552517	0.520705	0.561676	0.550555	0.458338	0.553333	0.545215	0.515003	0.547688	0.552663	0.557409	0.555068	0.517604	0.562507	0.479627	0.550624	0.542753	0.531345	0.52066	0.561158	0.469358	0.561631	0.501826	0.549785	0.554677	0.508391	0.557044
C9orf116	1757	4.22785e-32	9.90798e-32	0.541305	0.541157	0.57473	0.547495	0.473995	0.568165	0.577175	0.592672	0.557884	0.527946	0.571971	0.505737	0.467365	0.452574	0.574602	0.54826	0.59561	0.56213	0.596785	0.614817	0.5276	0.558166	0.613966	0.53049	0.614851	0.618654	0.556807	0.595136	0.61783	0.543612	0.437371	0.564034
NOL4	1758	1.96178e-32	4.61822e-32	0.523314	0.52659	0.481108	0.539729	0.526156	0.529251	0.49479	0.475702	0.459006	0.53327	0.348697	0.526527	0.525065	0.540364	0.508056	0.516569	0.505989	0.446023	0.457093	0.539846	0.367534	0.494548	0.507917	0.466538	0.532523	0.541502	0.339576	0.541502	0.495461	0.541502	0.518806	0.541502
SFT2D3	1759	2.52327e-68	1.16905e-67	0.591015	0.597013	0.604396	0.567495	0.584801	0.626583	0.591838	0.5866	0.536165	0.547154	0.534327	0.602721	0.496928	0.570682	0.543751	0.561994	0.601441	0.537606	0.565737	0.605545	0.597924	0.562029	0.612889	0.604001	0.614772	0.622641	0.578765	0.59067	0.57975	0.634493	0.559932	0.61113
UNC80	1759	7.16864e-45	2.09611e-44	0.553961	0.549313	0.50491	0.53222	0.545334	0.567824	0.511735	0.540243	0.523772	0.509663	0.454327	0.555477	0.503805	0.561968	0.533543	0.554599	0.536194	0.552373	0.543751	0.572209	0.4345	0.526447	0.517898	0.452941	0.54567	0.573781	0.351558	0.573781	0.563583	0.562684	0.504345	0.573781
RAVER2	1760	1.75372e-40	4.74218e-40	0.533144	0.554775	0.55126	0.548831	0.50911	0.560573	0.560406	0.558012	0.528284	0.501051	0.542234	0.546395	0.506703	0.559972	0.546662	0.534048	0.540328	0.537328	0.529468	0.564137	0.524695	0.555956	0.545423	0.538127	0.563219	0.565876	0.545307	0.560515	0.545246	0.558183	0.555336	0.565876
SH3BP1	1760	4.97385e-38	1.28788e-37	0.524528	0.558299	0.548833	0.535658	0.529377	0.560233	0.529983	0.522484	0.496606	0.529289	0.52181	0.554649	0.552551	0.55063	0.529698	0.499177	0.533982	0.52511	0.477112	0.371117	0.568786	0.54331	0.554438	0.572704	0.561775	0.335152	0.517387	0.529654	0.532914	0.573781	0.472065	0.564547
CRLS1	1760	5.22793e-23	1.051e-22	0.445358	0.466166	0.603944	0.498359	0.525815	0.507473	0.55026	0.497938	0.466014	0.377109	0.385922	0.471517	0.270702	0.445414	0.483925	0.444351	0.626585	0.53022	0.525046	0.59459	0.465371	0.363067	0.566656	0.539844	0.608333	0.604716	0.478278	0.445989	0.577139	0.64215	0.561186	0.655233
FALEC	1761	8.15227e-64	3.43699e-63	0.546883	0.548727	0.544133	0.543985	0.54577	0.548612	0.544536	0.547085	0.5311	0.511686	0.540956	0.548852	0.538914	0.543837	0.538061	0.546559	0.546281	0.532099	0.546879	0.549875	0.503495	0.548219	0.530355	0.517586	0.548115	0.54795	0.53289	0.547255	0.53444	0.550725	0.523104	0.550725
DTNB	1761	1.18864e-35	2.95657e-35	0.553964	0.543493	0.541195	0.520822	0.504021	0.563329	0.522752	0.535048	0.497077	0.550444	0.495584	0.526589	0.547341	0.568978	0.534296	0.525633	0.544973	0.517592	0.503502	0.525921	0.491573	0.532592	0.555273	0.525925	0.55235	0.531408	0.500387	0.544034	0.54288	0.55383	0.470905	0.518713
RP11-92G12.3	1761	2.56736e-20	4.92839e-20	0.465833	0.509062	0.528688	0.517293	0.504409	0.499324	0.515558	0.536314	0.53547	0.532749	0.515764	0.510806	0.534522	0.514661	0.504012	0.535385	0.518422	0.51333	0.538867	0.53727	0.467632	0.518311	0.520556	0.509349	0.535058	0.534795	0.505146	0.538867	0.538867	0.520044	0.469666	0.53056
EDEM2	1762	3.57035e-68	1.64633e-67	0.624535	0.556646	0.610169	0.573032	0.626557	0.591295	0.579484	0.581531	0.554417	0.532357	0.523549	0.568169	0.451362	0.565707	0.583327	0.552548	0.589373	0.570835	0.587316	0.444608	0.611123	0.534675	0.62428	0.594003	0.628218	0.511285	0.567722	0.488454	0.578851	0.598828	0.539871	0.510149
ZNF445	1762	5.05203e-68	2.32402e-67	0.582196	0.601331	0.563175	0.574913	0.587783	0.613524	0.578001	0.567569	0.485077	0.499579	0.500292	0.597026	0.562498	0.56411	0.574615	0.568553	0.592477	0.553706	0.557488	0.618631	0.551407	0.556678	0.550738	0.571032	0.594395	0.611421	0.496658	0.581236	0.554191	0.607309	0.541651	0.538141
NR1D2	1762	2.37733e-52	7.99961e-52	0.567052	0.561168	0.54193	0.515192	0.561813	0.608367	0.565277	0.565031	0.493313	0.499306	0.413957	0.564426	0.515832	0.575295	0.592007	0.535268	0.59442	0.572049	0.552613	0.562565	0.498808	0.49239	0.567131	0.535241	0.577839	0.585291	0.468499	0.474393	0.557055	0.624087	0.160181	0.555079
ZMYM3	1762	3.04689e-52	1.02253e-51	0.568393	0.588961	0.55982	0.548012	0.563081	0.597736	0.532547	0.532472	0.510491	0.490055	0.504124	0.582988	0.511621	0.59248	0.549079	0.548299	0.580193	0.555126	0.510116	0.594653	0.507277	0.526772	0.556002	0.498081	0.588933	0.572454	0.51183	0.566165	0.546893	0.61263	0.59138	0.591836
CXorf57	1762	6.2415e-24	1.27347e-23	0.52462	0.520886	0.518929	0.52446	0.512872	0.526861	0.530962	0.530962	0.530245	0.514962	0.519101	0.514841	0.51529	0.524288	0.511371	0.530305	0.516549	0.514663	0.530962	0.530962	0.528485	0.527725	0.520987	0.530962	0.507146	0.530962	0.526113	0.530962	0.530962	0.527313	0.530962	0.513544
HKDC1	1763	1.19165e-79	6.96403e-79	0.543241	0.526005	0.53468	0.526299	0.542365	0.532477	0.537205	0.537521	0.533588	0.524836	0.535091	0.525336	0.534119	0.537395	0.540262	0.542032	0.538205	0.534293	0.537774	0.544137	0.540938	0.533398	0.53416	0.539904	0.544137	0.54277	0.537941	0.544137	0.540835	0.536674	0.461855	0.544137
WIZ	1763	1.37958e-64	5.91322e-64	0.551865	0.569817	0.552455	0.495584	0.537757	0.624843	0.535171	0.552493	0.45788	0.457168	0.463992	0.573197	0.349813	0.591555	0.568148	0.544588	0.568087	0.512071	0.488047	0.627798	0.534524	0.528669	0.625154	0.532024	0.577199	0.643141	0.549883	0.583803	0.598846	0.628035	0.499584	0.628793
TEAD4	1763	1.16093e-32	2.74627e-32	0.516788	0.554705	0.539687	0.558866	0.532618	0.558577	0.524224	0.523322	0.495845	0.541615	0.557165	0.550739	0.464336	0.567609	0.533718	0.525093	0.540912	0.53552	0.489811	0.559259	0.547907	0.545358	0.558094	0.518964	0.539505	0.567669	0.567082	0.524576	0.547439	0.5639	0.527307	0.516
GEM	1763	5.9544e-19	1.11997e-18	0.52279	0.361147	0.553171	0.564562	0.524014	0.434998	0.441674	0.568334	0.397373	0.338804	0.582685	0.312276	0.179947	0.554263	0.514186	0.476374	0.381668	0.56885	0.53556	0.562902	0.544968	0.558497	0.52103	0.475435	0.549554	0.61181	0.594201	0.265235	0.526013	0.556852	0.38027	0.578247
TRMT13	1764	8.41776e-58	3.14473e-57	0.548237	0.614523	0.596133	0.53881	0.583742	0.62667	0.524309	0.588531	0.536117	0.503925	0.558232	0.607178	0.570798	0.524954	0.569796	0.573926	0.618594	0.598877	0.607138	0.630957	0.543756	0.543559	0.497895	0.572918	0.633923	0.633579	0.576997	0.586621	0.519112	0.640477	0.316558	0.584768
FAM133B	1764	8.42051e-27	1.80842e-26	0.509144	0.568631	0.439951	0.479011	0.505835	0.627444	0.380625	0.558164	0.323411	0.437147	0.490588	0.555792	0.472221	0.493446	0.503309	0.55111	0.50597	0.431008	0.483472	0.614486	0.465553	0.542514	0.445319	0.539144	0.500509	0.509667	0.568172	0.603036	0.387589	0.705672	0.254094	0.577265
CDR2L	1765	5.86462e-60	2.29239e-59	0.533175	0.574095	0.571674	0.551527	0.566019	0.571761	0.548307	0.530089	0.470195	0.500978	0.551842	0.562246	0.511253	0.555846	0.525976	0.507954	0.560536	0.543952	0.502618	0.577497	0.563639	0.560862	0.562625	0.548326	0.563603	0.576771	0.553941	0.463194	0.541498	0.574726	0.526978	0.5297
ZBED3	1765	1.11275e-54	3.91913e-54	0.584607	0.552294	0.54954	0.511409	0.569932	0.598304	0.555496	0.571157	0.529731	0.515344	0.506434	0.573153	0.52624	0.571309	0.553146	0.553848	0.579856	0.537994	0.577822	0.594555	0.501851	0.495013	0.597203	0.50216	0.565161	0.607252	0.547681	0.592928	0.584715	0.613671	0.357488	0.571023
ZNF264	1765	4.82691e-54	1.67464e-53	0.582946	0.59733	0.578749	0.546282	0.585159	0.604101	0.57986	0.569036	0.524357	0.440527	0.538626	0.591401	0.471694	0.563454	0.581576	0.585399	0.608765	0.54984	0.577165	0.601714	0.476745	0.552145	0.564657	0.53878	0.600423	0.612929	0.509968	0.550277	0.551677	0.627072	0.50927	0.555224
SLC35A3	1765	8.32343e-45	2.43045e-44	0.566995	0.595833	0.578248	0.534443	0.581944	0.603444	0.569627	0.552971	0.483555	0.519203	0.552116	0.580017	0.473233	0.543523	0.550278	0.5497	0.593688	0.591584	0.522279	0.590438	0.557253	0.552305	0.53845	0.548732	0.614851	0.602607	0.5401	0.537695	0.551938	0.585146	0.5237	0.562917
RP11-91G21.1	1765	1.08701e-44	3.16973e-44	0.534987	0.554483	0.548926	0.540765	0.538038	0.559824	0.544654	0.538371	0.517128	0.545829	0.540117	0.555086	0.531498	0.552854	0.534655	0.531359	0.553621	0.541034	0.54477	0.554111	0.528039	0.546938	0.547948	0.529548	0.553898	0.556466	0.540414	0.534251	0.563241	0.563241	0.511928	0.554007
GGPS1	1765	6.23797e-32	1.45675e-31	0.543373	0.558232	0.572566	0.560143	0.544275	0.62646	0.52386	0.579945	0.53798	0.536013	0.487789	0.566425	0.506658	0.601783	0.558461	0.583982	0.628833	0.557332	0.568057	0.64566	0.430134	0.493937	0.638727	0.525338	0.644331	0.619233	0.505457	0.523225	0.667285	0.619485	0.352469	0.588107
FAM184A	1766	9.402e-43	2.64659e-42	0.558322	0.52627	0.476293	0.508723	0.545962	0.552604	0.530809	0.53984	0.469549	0.512648	0.440249	0.495023	0.523671	0.55075	0.565393	0.530942	0.517547	0.48842	0.481155	0.574016	0.493244	0.515037	0.525238	0.550532	0.551441	0.572956	0.396558	0.567435	0.544997	0.559818	0.411789	0.559456
SLC24A1	1766	1.6478e-35	4.08772e-35	0.536016	0.540235	0.533411	0.538126	0.53571	0.542472	0.541512	0.542936	0.53944	0.512516	0.536924	0.538777	0.526957	0.539261	0.532354	0.541299	0.534412	0.534121	0.543089	0.540577	0.538124	0.531201	0.532491	0.532526	0.536582	0.541439	0.533041	0.536654	0.542153	0.530326	0.52268	0.545455
NIF3L1	1767	1.80802e-74	9.60648e-74	0.598749	0.600987	0.60273	0.519652	0.592556	0.631668	0.579275	0.571026	0.536916	0.550229	0.510213	0.531645	0.525112	0.5647	0.558824	0.543889	0.607332	0.534443	0.529117	0.59267	0.572568	0.534557	0.62202	0.589883	0.611007	0.579647	0.548974	0.52029	0.602731	0.611828	0.55761	0.557993
ZMYM6	1767	1.41639e-44	4.12289e-44	0.549604	0.584124	0.585077	0.562709	0.576778	0.594854	0.576284	0.561583	0.516254	0.514458	0.572255	0.597635	0.539699	0.579035	0.565474	0.552483	0.595879	0.56699	0.555798	0.580811	0.526439	0.572418	0.526721	0.523164	0.604972	0.583435	0.578742	0.539488	0.547306	0.589536	0.495099	0.558697
PSMD14	1767	1.4709e-32	3.47145e-32	0.599723	0.368288	0.483836	0.432765	0.491324	0.635402	0.581963	0.459485	0.382603	0.539406	0.397968	0.327338	0.405252	0.559447	0.578921	0.408105	0.532515	0.41919	0.321239	0.527965	0.596828	0.471676	0.628281	0.641097	0.535219	0.475696	0.440328	0.559989	0.542558	0.572312	0.322479	0.608216
UBXN7	1768	2.44922e-58	9.25184e-58	0.603912	0.613869	0.589901	0.572265	0.616355	0.621741	0.579789	0.559727	0.411114	0.462272	0.492999	0.612719	0.524926	0.573421	0.579199	0.540428	0.608202	0.572382	0.507847	0.596628	0.537207	0.564491	0.551233	0.523842	0.624691	0.610728	0.522051	0.510833	0.500755	0.655177	0.49749	0.569594
MAPKAPK2	1769	8.34749e-60	3.251e-59	0.526879	0.606654	0.59553	0.542402	0.576704	0.63442	0.555862	0.582815	0.449784	0.455479	0.592473	0.589686	0.469673	0.548423	0.578061	0.509566	0.61367	0.552363	0.549114	0.5205	0.561344	0.594962	0.632938	0.563503	0.62047	0.590132	0.577153	0.362424	0.583843	0.663907	0.544717	0.597363
ARMCX1	1769	1.04917e-41	2.90358e-41	0.517793	0.589184	0.535717	0.550131	0.587638	0.618207	0.559907	0.39274	0.361718	0.523895	0.477446	0.623314	0.494311	0.548991	0.494973	0.507084	0.531663	0.567682	0.443301	0.591179	0.535204	0.500898	0.568839	0.610705	0.60991	0.575119	0.36998	0.515677	0.522012	0.65866	0.406487	0.556129
SRRT	1770	2.07853e-74	1.10164e-73	0.554337	0.588419	0.545126	0.55976	0.501573	0.65038	0.528157	0.580728	0.385021	0.536976	0.392313	0.49866	0.548732	0.583645	0.516219	0.529359	0.577126	0.460032	0.452078	0.596779	0.508205	0.492038	0.52548	0.521366	0.573101	0.54254	0.501248	0.532092	0.532095	0.622986	0.378741	0.570353
VPS16	1770	1.23366e-73	6.4143e-73	0.595534	0.570129	0.583076	0.550873	0.570306	0.627078	0.561635	0.58691	0.558871	0.486265	0.432768	0.561764	0.45482	0.614506	0.567208	0.596247	0.584764	0.540693	0.54584	0.580444	0.543737	0.492638	0.568749	0.550167	0.601407	0.587837	0.465448	0.500961	0.614448	0.586464	0.532671	0.60146
IP6K1	1771	2.57231e-68	1.19049e-67	0.547326	0.60785	0.591817	0.546322	0.532731	0.637089	0.547741	0.543108	0.430292	0.533635	0.492817	0.618852	0.551929	0.581993	0.528449	0.493604	0.583197	0.575696	0.5065	0.626235	0.59056	0.539244	0.563011	0.59532	0.613043	0.62753	0.505638	0.539129	0.532874	0.656891	0.343089	0.605569
BMI1	1771	1.48209e-52	5.01165e-52	0.547233	0.579787	0.575691	0.575086	0.482622	0.613218	0.555308	0.513876	0.432416	0.534756	0.520117	0.565846	0.483226	0.608213	0.573851	0.487664	0.572775	0.593048	0.474714	0.578079	0.528173	0.564724	0.617575	0.548547	0.578609	0.605289	0.530135	0.501768	0.593179	0.595695	0.463792	0.418939
ADORA2B	1771	6.6262e-45	1.9391e-44	0.544052	0.514547	0.575748	0.532604	0.56125	0.529077	0.548732	0.504077	0.458506	0.46442	0.567804	0.501956	0.528134	0.545312	0.425563	0.512252	0.538586	0.526307	0.420798	0.575813	0.553048	0.523001	0.556485	0.578552	0.558533	0.589761	0.545354	0.50614	0.520237	0.590269	0.541267	0.594203
NAGS	1771	6.7868e-31	1.55666e-30	0.520549	0.540963	0.535302	0.52734	0.54058	0.535743	0.530609	0.536254	0.541316	0.491172	0.534034	0.536016	0.516318	0.541269	0.524874	0.53546	0.541441	0.532083	0.532166	0.532998	0.539718	0.534362	0.531771	0.545453	0.543563	0.524131	0.517892	0.498476	0.54541	0.544911	0.470089	0.521092
KRR1	1772	2.36588e-74	1.25331e-73	0.564587	0.557126	0.534196	0.407364	0.537519	0.684446	0.496808	0.581688	0.441317	0.581073	0.488398	0.473376	0.565116	0.512554	0.547457	0.502008	0.530304	0.536252	0.539185	0.656921	0.454605	0.50012	0.589769	0.545696	0.593242	0.644399	0.547803	0.528481	0.546844	0.680597	0.252306	0.656305
KLF3	1773	9.27933e-61	3.68584e-60	0.613753	0.433026	0.52327	0.509621	0.620297	0.556962	0.479821	0.560145	0.4397	0.459037	0.464574	0.465199	0.445569	0.568314	0.506342	0.525549	0.558694	0.46812	0.582435	0.565627	0.496548	0.511928	0.568941	0.555995	0.590105	0.618512	0.511814	0.50854	0.569917	0.651243	0.436108	0.404491
RP11-444D3.1	1773	3.27196e-57	1.20902e-56	0.538463	0.534823	0.531015	0.530798	0.532335	0.538456	0.527891	0.521838	0.487206	0.521524	0.523745	0.533697	0.537393	0.538576	0.523984	0.525494	0.526883	0.52773	0.515083	0.539257	0.53434	0.510274	0.53343	0.537545	0.520364	0.539477	0.53254	0.511213	0.521362	0.540843	0.517567	0.540843
ZNF512B	1773	3.3698e-38	8.74878e-38	0.573959	0.557385	0.541203	0.54975	0.565492	0.583766	0.536819	0.577233	0.550925	0.459025	0.453432	0.556652	0.465983	0.585129	0.573982	0.583311	0.56071	0.530432	0.567191	0.603397	0.480349	0.510299	0.547487	0.51428	0.58014	0.59942	0.452735	0.569343	0.585269	0.614625	0.494651	0.585137
DIRAS2	1773	2.13915e-28	4.72237e-28	0.523587	0.520687	0.468624	0.531804	0.501255	0.528757	0.527756	0.522233	0.500298	0.529515	0.473433	0.522868	0.521043	0.530064	0.524548	0.522611	0.511318	0.52641	0.525969	0.530687	0.431103	0.528911	0.52323	0.503983	0.528515	0.532279	0.431933	0.473455	0.526069	0.532279	0.497036	0.427123
MSC	1774	1.32089e-75	7.17716e-75	0.536779	0.534903	0.516101	0.535914	0.536891	0.534224	0.506694	0.5199	0.460047	0.498084	0.534762	0.534486	0.534954	0.534667	0.496461	0.456643	0.52165	0.521692	0.528367	0.470226	0.536891	0.536023	0.531411	0.536891	0.521831	0.526144	0.536891	0.239032	0.520924	0.536891	0.531079	0.528126
SAMD4B	1775	7.23676e-67	3.24446e-66	0.567802	0.628328	0.60233	0.503576	0.606651	0.657774	0.511918	0.577271	0.426885	0.39547	0.524432	0.6087	0.444387	0.490033	0.581849	0.559852	0.623272	0.545992	0.52287	0.654345	0.536073	0.510818	0.573414	0.558954	0.642343	0.668826	0.524759	0.563131	0.47044	0.67735	0.555689	0.380329
SLC25A38	1775	1.28527e-27	2.80402e-27	0.518795	0.55878	0.560432	0.542384	0.557594	0.593856	0.576517	0.559052	0.490563	0.504096	0.461621	0.55338	0.512814	0.541272	0.571268	0.498387	0.601413	0.582442	0.541409	0.600244	0.594465	0.494932	0.59558	0.610749	0.631618	0.571862	0.473237	0.48818	0.585414	0.617177	0.395673	0.563453
RNF38	1776	4.5538e-65	1.97125e-64	0.569161	0.588329	0.541515	0.543592	0.564126	0.588055	0.529681	0.517958	0.444039	0.479358	0.46223	0.588273	0.533666	0.553367	0.548019	0.523368	0.565711	0.530963	0.477304	0.553911	0.528798	0.537176	0.570335	0.544985	0.559159	0.561646	0.464823	0.552391	0.564518	0.599662	0.570433	0.510451
SLC12A7	1776	2.84746e-58	1.07315e-57	0.552471	0.569559	0.562745	0.543432	0.557055	0.572773	0.567265	0.571831	0.545839	0.452275	0.551079	0.566315	0.488972	0.552615	0.538231	0.555091	0.57702	0.553334	0.571266	0.514519	0.547451	0.558715	0.554302	0.544681	0.57899	0.501145	0.554277	0.566978	0.546587	0.576338	0.429991	0.571202
GNPTG	1776	1.82467e-57	6.77162e-57	0.606917	0.577511	0.572374	0.514162	0.602112	0.612923	0.535651	0.60379	0.541621	0.536632	0.537787	0.59012	0.477979	0.581266	0.59816	0.587867	0.59036	0.567906	0.607991	0.495091	0.581206	0.550233	0.600419	0.559744	0.61687	0.525183	0.578725	0.478069	0.601666	0.574634	0.535761	0.519886
SLC25A20	1776	6.52144e-44	1.87554e-43	0.531007	0.538662	0.525278	0.544618	0.532367	0.571066	0.533367	0.545053	0.509723	0.514616	0.48511	0.54473	0.477283	0.55852	0.540006	0.537102	0.550986	0.543331	0.539207	0.53465	0.572035	0.53706	0.538452	0.573949	0.559353	0.5299	0.523111	0.496819	0.55197	0.555525	0.433371	0.571046
MTX2	1778	1.31283e-60	5.19826e-60	0.571003	0.635801	0.606629	0.486222	0.57141	0.675746	0.649263	0.535152	0.566815	0.59336	0.513653	0.620545	0.478258	0.567548	0.534181	0.460832	0.573994	0.531434	0.559751	0.644554	0.515381	0.507516	0.668342	0.556181	0.644497	0.649738	0.319114	0.597724	0.652238	0.686807	0.384889	0.576316
BOLA3-AS1	1778	8.4357e-45	2.46289e-44	0.556565	0.569131	0.577634	0.551493	0.572654	0.543237	0.570698	0.546659	0.517941	0.506682	0.525891	0.552932	0.474321	0.555782	0.515097	0.533886	0.570484	0.541714	0.551882	0.592757	0.538333	0.534593	0.576293	0.556486	0.585619	0.586501	0.494214	0.562812	0.576826	0.589863	0.540624	0.55327
CTNS	1778	1.64449e-42	4.60723e-42	0.560892	0.552651	0.555549	0.52679	0.552293	0.57077	0.533553	0.554472	0.524966	0.531743	0.53099	0.544179	0.52054	0.563528	0.5536	0.539489	0.561258	0.550133	0.551131	0.525358	0.572747	0.544874	0.560827	0.562975	0.563236	0.531857	0.558794	0.52956	0.563667	0.57292	0.46805	0.555347
DCTN6	1778	2.08662e-33	4.99022e-33	0.613468	0.4017	0.468317	0.500362	0.529492	0.611249	0.466436	0.515704	0.493298	0.440502	0.339226	0.40566	0.318628	0.611502	0.414594	0.526935	0.524224	0.399598	0.460872	0.449742	0.55277	0.330576	0.672788	0.614479	0.543513	0.519765	0.384203	0.33203	0.639553	0.502861	0.532946	0.321297
DUOXA1	1779	5.61413e-72	2.82546e-71	0.537102	0.537214	0.536918	0.532766	0.537042	0.537549	0.534836	0.536827	0.534531	0.520623	0.536274	0.537065	0.533193	0.534735	0.534966	0.537549	0.536837	0.53674	0.536744	0.536719	0.530223	0.536691	0.527344	0.534286	0.537549	0.537549	0.537549	0.53581	0.534288	0.537549	0.531872	0.484848
EXOSC7	1779	2.73698e-27	5.93054e-27	0.536094	0.579943	0.579464	0.420885	0.530301	0.607302	0.558657	0.4542	0.431668	0.504533	0.438546	0.550806	0.483528	0.477362	0.524733	0.461594	0.602392	0.507114	0.45778	0.526361	0.538666	0.444997	0.636488	0.625124	0.609095	0.50624	0.474923	0.50937	0.614147	0.642878	0.399476	0.600143
FAAP24	1781	1.8678e-70	9.07923e-70	0.583632	0.586171	0.575829	0.521757	0.547043	0.588428	0.580269	0.583429	0.554962	0.510067	0.518456	0.512621	0.51428	0.561701	0.576261	0.558913	0.576072	0.531752	0.535963	0.572672	0.583716	0.563965	0.58607	0.571402	0.56682	0.555306	0.570092	0.557706	0.594219	0.580226	0.457996	0.586722
CASP3	1782	5.35413e-79	3.09508e-78	0.62894	0.316498	0.519298	0.467384	0.577821	0.593615	0.601624	0.609867	0.517453	0.474719	0.420438	0.310045	0.501853	0.575945	0.506013	0.564009	0.578734	0.531698	0.568008	0.578928	0.483845	0.485735	0.600367	0.515898	0.617511	0.572467	0.367568	0.44137	0.581116	0.627998	0.520406	0.605815
FAM46A	1782	1.16855e-47	3.59143e-47	0.500343	0.581359	0.496689	0.358424	0.612577	0.579871	0.488954	0.603555	0.561034	0.357768	0.586357	0.576017	0.279848	0.326103	0.388222	0.482532	0.358231	0.416645	0.58426	0.502121	0.498576	0.491016	0.487237	0.452377	0.474418	0.417365	0.422117	0.402407	0.521836	0.654118	0.497835	0.6325
UGDH	1782	3.39386e-41	9.30806e-41	0.511069	0.603756	0.598444	0.536264	0.57353	0.553694	0.561013	0.613297	0.516415	0.477272	0.543004	0.563765	0.47565	0.48804	0.509482	0.525522	0.562434	0.55759	0.611689	0.612574	0.55045	0.521128	0.588764	0.536468	0.584378	0.595597	0.57481	0.152383	0.595942	0.560648	0.515199	0.605357
GALNT13	1782	1.81423e-37	4.66255e-37	0.518873	0.52635	0.5215	0.522915	0.523856	0.52635	0.495392	0.481889	0.413739	0.525541	0.523343	0.525388	0.52635	0.523032	0.486909	0.436607	0.514185	0.511296	0.444966	0.525537	0.520847	0.52635	0.520019	0.504171	0.49521	0.52635	0.521701	0.501857	0.462716	0.52635	0.51443	0.40333
IFITM10	1782	3.91025e-36	9.80963e-36	0.546009	0.542913	0.541606	0.550644	0.550278	0.549702	0.54954	0.548212	0.510768	0.482518	0.439886	0.551127	0.499584	0.548151	0.554683	0.516606	0.547572	0.554798	0.551701	0.52091	0.529821	0.513919	0.54373	0.548822	0.550028	0.546799	0.367134	0.494556	0.524519	0.542621	0.52406	0.503126
AP000253.1	1783	1.57455e-42	4.41361e-42	0.535221	0.544727	0.545011	0.545099	0.538547	0.546078	0.526775	0.537636	0.530376	0.515708	0.534	0.546004	0.5388	0.535146	0.532354	0.526963	0.545773	0.54256	0.541664	0.549407	0.514207	0.541659	0.516873	0.516521	0.548111	0.54804	0.538147	0.547771	0.536264	0.549407	0.531636	0.541323
ALDH5A1	1783	4.13466e-37	1.05511e-36	0.540837	0.51689	0.533025	0.527296	0.528968	0.543733	0.559436	0.551615	0.530323	0.456514	0.4967	0.518823	0.461527	0.551062	0.510748	0.549498	0.522128	0.497698	0.544979	0.562096	0.487457	0.502047	0.543403	0.533086	0.553874	0.56182	0.466014	0.557793	0.544386	0.507044	0.559249	0.564559
SPICE1	1784	1.03605e-52	3.51229e-52	0.549622	0.578321	0.577787	0.547801	0.546233	0.577459	0.549135	0.558366	0.515649	0.507319	0.551356	0.56998	0.540744	0.550351	0.506562	0.533302	0.578003	0.526127	0.541293	0.591012	0.564988	0.557898	0.527536	0.570929	0.57913	0.580727	0.571245	0.529192	0.573825	0.594654	0.537855	0.598814
TBCK	1784	4.94074e-51	1.62315e-50	0.572747	0.570732	0.538318	0.56762	0.575055	0.586371	0.531791	0.582239	0.562992	0.495092	0.493968	0.579445	0.524337	0.584207	0.55384	0.572927	0.552144	0.54884	0.581058	0.571656	0.475503	0.541243	0.53933	0.515173	0.567458	0.568594	0.444228	0.50568	0.571548	0.583119	0.459376	0.545834
BRE	1784	1.52952e-40	4.14012e-40	0.561338	0.527957	0.506103	0.548174	0.556214	0.600034	0.528255	0.512489	0.510183	0.50391	0.442068	0.532002	0.487254	0.612722	0.556855	0.461818	0.540141	0.535656	0.508718	0.498036	0.551681	0.45996	0.576831	0.564704	0.597489	0.469228	0.453994	0.395126	0.566567	0.546192	0.42832	0.592528
CLN5	1784	7.44541e-34	1.79345e-33	0.547098	0.503101	0.47253	0.554688	0.566386	0.595419	0.519978	0.608696	0.586157	0.425333	0.437535	0.525071	0.347148	0.58192	0.568384	0.576506	0.52535	0.578607	0.609276	0.491412	0.596684	0.447097	0.499293	0.6032	0.59118	0.518682	0.482382	0.388862	0.616689	0.559901	0.414079	0.523704
GTPBP10	1785	7.53071e-43	2.12235e-42	0.561852	0.552807	0.582515	0.574049	0.571737	0.613019	0.596485	0.573942	0.498518	0.564228	0.541654	0.565042	0.57272	0.591314	0.568128	0.539557	0.608686	0.571141	0.585811	0.642453	0.495594	0.560921	0.562634	0.557089	0.631374	0.64873	0.554507	0.598943	0.592624	0.648115	0.423442	0.592718
KRCC1	1785	9.70558e-33	2.29847e-32	0.520159	0.46066	0.557678	0.498086	0.495194	0.571664	0.468973	0.53786	0.465347	0.532975	0.578314	0.450278	0.401154	0.600385	0.538456	0.397349	0.540218	0.553296	0.497559	0.578082	0.492748	0.502867	0.672589	0.50755	0.557395	0.543031	0.621353	0.440906	0.638557	0.670794	0.392026	0.488332
LINC00853	1785	5.03737e-28	1.1061e-27	0.527211	0.525703	0.529548	0.532193	0.527086	0.531466	0.52894	0.531493	0.5315	0.507574	0.529026	0.529599	0.51869	0.532938	0.532298	0.530136	0.526408	0.532938	0.532938	0.532159	0.513795	0.526357	0.530295	0.51257	0.532938	0.532938	0.531261	0.529407	0.532938	0.525521	0.527315	0.532938
TCEANC	1786	3.62025e-74	1.90975e-73	0.554642	0.555706	0.552138	0.544804	0.551168	0.557131	0.547007	0.545018	0.542879	0.543745	0.545211	0.555981	0.54674	0.552319	0.554701	0.546049	0.554687	0.550256	0.544123	0.550787	0.534467	0.542981	0.548754	0.550513	0.556632	0.551187	0.539433	0.547443	0.549082	0.559289	0.490871	0.522934
CFAP69	1787	9.84494e-27	2.11116e-26	0.53373	0.534121	0.536277	0.523875	0.53359	0.534527	0.534856	0.545275	0.519347	0.504078	0.54392	0.529876	0.527117	0.523534	0.538866	0.533644	0.543799	0.545836	0.546622	0.546585	0.516563	0.537432	0.522636	0.526703	0.542264	0.543357	0.531692	0.49458	0.531126	0.547431	0.345301	0.547431
ARMC7	1788	3.38069e-49	1.07029e-48	0.575903	0.577508	0.584535	0.519607	0.583774	0.595515	0.578232	0.59154	0.545064	0.554557	0.523912	0.57214	0.534382	0.549279	0.570407	0.584078	0.59484	0.54972	0.580843	0.574164	0.579151	0.555588	0.602712	0.57003	0.59545	0.550676	0.55413	0.57787	0.600457	0.605803	0.420204	0.60241
SPOCD1	1788	1.14525e-16	2.06464e-16	0.450863	0.280147	0.373507	0.515828	0.429845	0.412514	0.412392	0.548547	0.451704	0.167573	0.552106	0.314544	0.026926	0.528348	0.496104	0.520952	0.313349	0.51782	0.558784	0.572355	0.561616	0.539865	0.396337	0.522414	0.51471	0.583809	0.576187	0.501775	0.505061	0.3705	0.494197	0.32822
MADCAM1	1789	1.72258e-43	4.9137e-43	0.530248	0.545872	0.544429	0.533338	0.538706	0.547077	0.54321	0.537176	0.529377	0.513359	0.52607	0.546435	0.542927	0.519815	0.528954	0.540942	0.544057	0.530347	0.541198	0.549912	0.454034	0.52928	0.530465	0.484363	0.546847	0.543887	0.520354	0.535364	0.540675	0.546873	0.464788	0.542596
IFIT5	1790	5.63786e-71	2.77654e-70	0.540257	0.57543	0.578016	0.46765	0.532188	0.615778	0.595281	0.573164	0.526353	0.555167	0.556049	0.581623	0.493623	0.600012	0.521269	0.580453	0.577808	0.561567	0.569662	0.530711	0.561472	0.545893	0.558439	0.559402	0.602991	0.587797	0.53451	0.47861	0.595978	0.616228	0.386771	0.53209
DOK1	1790	5.56743e-46	1.65927e-45	0.539061	0.562338	0.59381	0.540946	0.548068	0.600313	0.550029	0.580195	0.510082	0.536872	0.570316	0.554338	0.535123	0.593838	0.547009	0.475902	0.553272	0.547965	0.533	0.475791	0.582776	0.486623	0.584775	0.591035	0.550008	0.385449	0.59222	0.389945	0.566551	0.616702	0.507827	0.5777
ADAMTS3	1791	1.03806e-64	4.46189e-64	0.535445	0.528134	0.524814	0.521041	0.53547	0.535345	0.521304	0.535499	0.533645	0.529769	0.529717	0.522809	0.51203	0.532292	0.505444	0.534173	0.534066	0.529384	0.536232	0.536232	0.535405	0.534509	0.533453	0.531879	0.521126	0.536232	0.532885	0.523985	0.532962	0.536232	0.524939	0.536232
RP11-473I1.5	1791	8.23839e-14	1.41394e-13	0.527187	0.523677	0.517146	0.526543	0.524445	0.531935	0.508074	0.520821	0.504754	0.534836	0.519078	0.52646	0.534012	0.5319	0.508412	0.526158	0.527837	0.520936	0.524352	0.529404	0.490845	0.528872	0.48762	0.470128	0.533869	0.540135	0.511414	0.521889	0.512211	0.530344	0.523261	0.505348
CLCN7	1792	4.08093e-76	2.23963e-75	0.599988	0.58501	0.567272	0.567917	0.589977	0.616136	0.542316	0.571515	0.515574	0.475476	0.521558	0.580035	0.496376	0.593182	0.566547	0.565061	0.582594	0.564638	0.564341	0.462927	0.544299	0.556519	0.568922	0.530594	0.619643	0.589844	0.544318	0.523408	0.577911	0.61368	0.405468	0.60146
MRPL35	1792	1.99455e-55	7.11998e-55	0.580209	0.56072	0.593706	0.53594	0.552289	0.63928	0.595757	0.58222	0.507293	0.558833	0.531934	0.531881	0.500074	0.588872	0.588357	0.529403	0.571915	0.543008	0.483399	0.514563	0.585114	0.551527	0.654909	0.586564	0.590009	0.57628	0.567141	0.556117	0.62539	0.594664	0.363009	0.55662
PSMB4	1792	8.25494e-49	2.59879e-48	0.513943	0.433202	0.545739	0.42963	0.421562	0.666078	0.530101	0.465522	0.434317	0.537436	0.578719	0.405539	0.358591	0.499917	0.543239	0.418062	0.532616	0.539957	0.375071	0.55047	0.539822	0.536761	0.676966	0.61125	0.592256	0.467127	0.596764	0.458737	0.672431	0.48706	0.621267	0.542362
ZNF365	1792	5.90165e-41	1.61073e-40	0.552674	0.558182	0.55968	0.518683	0.550823	0.568818	0.56403	0.550493	0.51984	0.551805	0.555856	0.558867	0.548396	0.54777	0.51468	0.521052	0.505832	0.537855	0.545001	0.578393	0.539199	0.552944	0.559188	0.534838	0.562078	0.576979	0.54628	0.53671	0.554219	0.578393	0.500455	0.486054
AP5M1	1793	5.08215e-74	2.67235e-73	0.559826	0.586591	0.519396	0.49792	0.567141	0.626658	0.526089	0.580331	0.52705	0.44911	0.397413	0.589946	0.45799	0.537795	0.524364	0.585864	0.529989	0.51957	0.553866	0.540041	0.377255	0.485237	0.58759	0.439261	0.589836	0.542247	0.381913	0.46746	0.6041	0.582571	0.493805	0.535372
AKIRIN2	1793	6.96741e-58	2.60564e-57	0.632013	0.412317	0.396984	0.515352	0.536051	0.568307	0.372427	0.580413	0.41614	0.438386	0.217277	0.387827	0.273362	0.617285	0.470558	0.490691	0.42348	0.430767	0.542722	0.412489	0.563707	0.392846	0.640861	0.590003	0.59415	0.511818	0.354334	0.407133	0.657693	0.568497	0.508517	0.340546
BRCA1	1793	6.65346e-49	2.0974e-48	0.581097	0.573562	0.541091	0.547172	0.510095	0.594005	0.541469	0.571602	0.481869	0.529048	0.484659	0.384474	0.557248	0.5587	0.567396	0.539089	0.556356	0.478268	0.362883	0.5857	0.582163	0.568813	0.541509	0.585301	0.491472	0.550803	0.583879	0.591905	0.501575	0.611635	0.527692	0.574328
GYS1	1793	8.35025e-39	2.19136e-38	0.543332	0.572967	0.570579	0.573636	0.572248	0.57171	0.559123	0.570238	0.508652	0.430069	0.526059	0.574569	0.444073	0.576355	0.55787	0.574813	0.547571	0.559423	0.549761	0.57645	0.541315	0.523721	0.564082	0.542866	0.576962	0.57811	0.519525	0.493429	0.581678	0.573694	0.567899	0.581854
OXSM	1795	5.82505e-74	3.05622e-73	0.552175	0.581088	0.595407	0.555821	0.56877	0.629403	0.586874	0.565702	0.573034	0.560283	0.535253	0.586529	0.547729	0.579059	0.548846	0.544897	0.581174	0.578231	0.597462	0.610162	0.59652	0.552397	0.583538	0.600755	0.630854	0.600988	0.549487	0.573308	0.612243	0.625575	0.467823	0.569416
HAUS5	1795	2.69984e-58	1.01877e-57	0.564694	0.584686	0.564731	0.532696	0.552981	0.590143	0.546483	0.585559	0.554656	0.512363	0.50263	0.551173	0.548099	0.563231	0.567205	0.575839	0.583014	0.50986	0.517655	0.590491	0.551974	0.547747	0.546663	0.557957	0.572969	0.58693	0.549845	0.574717	0.574336	0.606061	0.518681	0.57645
TMEM41A	1795	3.21034e-45	9.44265e-45	0.557115	0.59749	0.610632	0.529772	0.565835	0.617788	0.548107	0.576505	0.518488	0.558922	0.5177	0.602681	0.575406	0.563903	0.600092	0.525972	0.597636	0.566394	0.590874	0.614573	0.558862	0.526183	0.563102	0.586339	0.617887	0.611547	0.58493	0.561959	0.574488	0.668786	0.523935	0.543981
RP11-161M6.2	1795	8.85949e-40	2.36689e-39	0.554271	0.552255	0.534654	0.533558	0.535707	0.558863	0.536691	0.526492	0.512506	0.467452	0.368129	0.556579	0.425293	0.562267	0.522542	0.549884	0.546045	0.512189	0.524048	0.569606	0.55243	0.50493	0.549207	0.570487	0.539587	0.570487	0.396974	0.55817	0.563723	0.531515	0.500016	0.523347
CENPU	1795	2.28952e-33	5.47301e-33	0.543233	0.543004	0.443884	0.482174	0.321571	0.564694	0.480343	0.549354	0.427861	0.492756	0.329805	0.255043	0.481041	0.560964	0.526794	0.470137	0.482137	0.41041	0.240593	0.530164	0.571126	0.506183	0.530118	0.54916	0.400759	0.498277	0.516292	0.533025	0.52472	0.492238	0.398676	0.578393
NAPA	1796	6.26243e-74	3.28489e-73	0.538438	0.49815	0.512317	0.392031	0.571007	0.673995	0.564807	0.44425	0.459132	0.512538	0.288451	0.465723	0.418388	0.45455	0.59704	0.510674	0.609916	0.470842	0.433356	0.396108	0.371539	0.361458	0.639562	0.393508	0.63529	0.466031	0.364516	0.429236	0.633913	0.592213	0.344705	0.404033
ALDH1L1	1797	1.27622e-23	2.58832e-23	0.519026	0.523854	0.513001	0.508675	0.514693	0.529408	0.532318	0.532594	0.531407	0.465049	0.52647	0.528201	0.476246	0.504991	0.532275	0.532248	0.532938	0.528428	0.532938	0.532116	0.482899	0.529591	0.518366	0.524223	0.532938	0.532938	0.529722	0.531149	0.532938	0.514368	0.467383	0.523905
ATF1	1798	4.70346e-31	1.08184e-30	0.58307	0.581095	0.600047	0.525204	0.59725	0.584738	0.566098	0.602654	0.537728	0.480046	0.543566	0.555108	0.487729	0.5359	0.542339	0.571234	0.618262	0.557677	0.588562	0.538912	0.511458	0.524352	0.640823	0.54294	0.625942	0.50913	0.593978	0.41162	0.645197	0.620346	0.415639	0.550758
FAXDC2	1799	8.80737e-55	3.1071e-54	0.5525	0.547461	0.548874	0.536778	0.550845	0.554457	0.540109	0.556579	0.54022	0.5109	0.540868	0.556274	0.524954	0.551317	0.545196	0.557746	0.552395	0.539431	0.559759	0.554812	0.49369	0.537326	0.541917	0.522609	0.557965	0.555329	0.549609	0.539652	0.55722	0.541216	0.399586	0.524676
CACNB1	1800	1.06116e-64	4.55935e-64	0.549356	0.565907	0.558344	0.542748	0.556062	0.562704	0.547494	0.549517	0.528007	0.496961	0.537188	0.566947	0.537427	0.560022	0.554153	0.556019	0.55895	0.557585	0.547545	0.568276	0.548462	0.526336	0.534212	0.559162	0.568481	0.569579	0.476802	0.554741	0.565515	0.572464	0.532428	0.535752
CBARP	1800	2.03302e-30	4.62877e-30	0.526649	0.556354	0.55038	0.533449	0.511191	0.566925	0.55118	0.56268	0.54568	0.449133	0.519424	0.556015	0.477346	0.559173	0.536621	0.571617	0.544831	0.52248	0.553888	0.583823	0.500432	0.548673	0.551377	0.552057	0.574656	0.586957	0.489102	0.573774	0.576758	0.582889	0.407507	0.577254
HRASLS	1800	6.46548e-27	1.39121e-26	0.541589	0.533839	0.522832	0.556007	0.53647	0.554578	0.550363	0.565487	0.546603	0.505464	0.511156	0.515095	0.418061	0.563272	0.555609	0.532447	0.534525	0.546633	0.566557	0.5806	0.546169	0.527658	0.566697	0.576748	0.555109	0.580885	0.540239	0.577356	0.565402	0.51095	0.467282	0.573324
SEPSECS	1801	9.46531e-30	2.1375e-29	0.547912	0.540471	0.539168	0.525285	0.539288	0.556243	0.536774	0.556609	0.550599	0.511815	0.514023	0.541341	0.513856	0.545955	0.547063	0.548098	0.541542	0.548011	0.560099	0.535123	0.524267	0.539989	0.540711	0.541133	0.549736	0.546381	0.534925	0.525009	0.560654	0.563347	0.475045	0.548413
NIPA1	1802	2.02272e-78	1.158e-77	0.570416	0.52532	0.542404	0.535548	0.569234	0.551123	0.562295	0.509963	0.48674	0.480055	0.502836	0.50812	0.504366	0.543541	0.527983	0.543189	0.547685	0.530417	0.459979	0.549081	0.514259	0.521227	0.554257	0.514028	0.564227	0.563371	0.482426	0.535142	0.504306	0.561845	0.532224	0.50757
IK	1802	2.63383e-39	6.98236e-39	0.604	0.537204	0.516736	0.427418	0.581446	0.644238	0.569795	0.495844	0.47659	0.598495	0.426301	0.543441	0.514413	0.441691	0.493177	0.576328	0.585697	0.478578	0.480092	0.535571	0.455429	0.467893	0.624507	0.516801	0.646502	0.487455	0.473336	0.526177	0.592974	0.610211	0.397994	0.489036
ARL4D	1802	1.88558e-35	4.67162e-35	0.557223	0.574343	0.532157	0.436983	0.562616	0.587039	0.543887	0.545143	0.503299	0.401393	0.503541	0.560737	0.502691	0.540643	0.499376	0.529378	0.560019	0.483149	0.501987	0.62165	0.518391	0.506349	0.578224	0.496507	0.566209	0.63021	0.297367	0.507403	0.559638	0.627906	0.380435	0.564123
VPS25	1802	4.78239e-34	1.1555e-33	0.471365	0.452671	0.540071	0.367701	0.517962	0.62726	0.544393	0.522021	0.53768	0.571581	0.443739	0.441285	0.39305	0.454961	0.485658	0.533538	0.567118	0.503015	0.510555	0.574247	0.628867	0.503685	0.595368	0.632009	0.567729	0.58769	0.580621	0.399299	0.617975	0.688714	0.378482	0.614156
ZFAND1	1802	9.35778e-32	2.17842e-31	0.553847	0.53495	0.550255	0.589635	0.572341	0.521708	0.517353	0.576264	0.527863	0.481688	0.516018	0.498118	0.48725	0.603271	0.575311	0.499725	0.56561	0.589211	0.537483	0.50542	0.494882	0.529825	0.565482	0.559418	0.579879	0.491962	0.504506	0.380586	0.600204	0.58861	0.492926	0.538912
CWC15	1802	8.78231e-29	1.95311e-28	0.38399	0.46359	0.444501	0.504795	0.427941	0.506457	0.495478	0.368386	0.303782	0.371516	0.378858	0.412349	0.260363	0.51522	0.425366	0.350188	0.481857	0.439865	0.376468	0.420532	0.497064	0.346574	0.667421	0.570632	0.494735	0.393475	0.376702	0.368121	0.668342	0.671702	0.487946	0.420681
ARIH2OS	1803	9.75362e-56	3.50225e-55	0.554455	0.572096	0.563818	0.570915	0.562091	0.588314	0.566024	0.551986	0.552131	0.536296	0.502716	0.580568	0.557839	0.5676	0.572279	0.539799	0.576716	0.57455	0.55946	0.586553	0.539384	0.547604	0.55787	0.579462	0.59204	0.574465	0.487742	0.574257	0.570889	0.598814	0.477696	0.598814
IPP	1803	7.63838e-55	2.69782e-54	0.549416	0.575856	0.565483	0.56166	0.534986	0.598297	0.588114	0.573064	0.542572	0.522114	0.499689	0.556604	0.526461	0.579	0.556063	0.56109	0.56383	0.548236	0.557315	0.610897	0.532572	0.537143	0.56265	0.547692	0.57894	0.606997	0.532176	0.543776	0.573781	0.584782	0.558065	0.570644
RP11-12G12.7	1804	6.48589e-52	2.16507e-51	0.568228	0.546558	0.540551	0.569819	0.578419	0.60246	0.495943	0.596186	0.543939	0.404967	0.557857	0.534537	0.278872	0.584065	0.580317	0.527843	0.531523	0.581144	0.585371	0.562593	0.56849	0.535724	0.550412	0.549859	0.579444	0.521834	0.521137	0.498094	0.580863	0.595912	0.514391	0.609153
MGEA5	1804	6.60441e-21	1.28105e-20	0.588672	0.593564	0.575197	0.580881	0.577177	0.594838	0.581231	0.522233	0.45463	0.432759	0.52863	0.582091	0.544901	0.594623	0.49954	0.534507	0.482803	0.580834	0.464901	0.633632	0.416866	0.557217	0.484749	0.378264	0.555277	0.59954	0.39846	0.481041	0.418048	0.692791	0.339184	0.502389
GATAD2B	1805	1.22122e-67	5.5639e-67	0.599835	0.602551	0.542544	0.531614	0.589794	0.64029	0.584829	0.5433	0.436244	0.478207	0.481587	0.598325	0.505427	0.566164	0.565137	0.571456	0.576651	0.556865	0.512672	0.609035	0.408599	0.561756	0.595607	0.487925	0.612163	0.604715	0.469099	0.528988	0.587298	0.670808	0.413718	0.586934
UCP2	1805	1.00636e-31	2.34119e-31	0.507891	0.517286	0.489439	0.548034	0.398109	0.54212	0.532165	0.437629	0.410785	0.473833	0.378986	0.482742	0.389448	0.55114	0.511462	0.473391	0.5286	0.483684	0.266008	0.240529	0.551559	0.453624	0.54187	0.546661	0.478231	0.146611	0.435222	0.477919	0.524266	0.481108	0.525072	0.53564
ZNF550	1806	1.61814e-64	6.93155e-64	0.551627	0.579668	0.568091	0.544252	0.567814	0.569144	0.567255	0.560927	0.543859	0.501795	0.514403	0.575349	0.527525	0.535938	0.548647	0.56102	0.577934	0.55498	0.569589	0.580381	0.500694	0.523062	0.54633	0.55702	0.578368	0.576373	0.49289	0.549747	0.566422	0.593544	0.409852	0.549653
ANKHD1	1806	7.71962e-54	2.66955e-53	0.571756	0.593385	0.591698	0.560799	0.573529	0.595153	0.573988	0.55559	0.491153	0.520886	0.543258	0.58556	0.557475	0.543728	0.53578	0.562434	0.600828	0.558965	0.535274	0.577736	0.453535	0.564973	0.561321	0.491475	0.612	0.585424	0.56892	0.570666	0.564434	0.623612	0.536271	0.598982
GPR107	1806	1.9384e-48	6.05331e-48	0.591072	0.595455	0.583216	0.553819	0.611582	0.611769	0.566407	0.587983	0.515207	0.47453	0.548432	0.589457	0.501894	0.504845	0.4989	0.564035	0.595681	0.499142	0.566991	0.563098	0.437039	0.548451	0.56519	0.452208	0.609581	0.624005	0.533612	0.536968	0.554689	0.63078	0.579734	0.630937
HARS2	1807	7.33776e-57	2.69228e-56	0.581426	0.583768	0.583104	0.569685	0.59052	0.613952	0.58844	0.602848	0.567658	0.539081	0.527526	0.576656	0.551963	0.604374	0.543339	0.575401	0.589426	0.588138	0.582551	0.586494	0.517051	0.538246	0.588928	0.534066	0.61185	0.589979	0.53294	0.581178	0.597951	0.611114	0.499741	0.578415
PSMC2	1807	4.06733e-31	9.36024e-31	0.468196	0.364105	0.51912	0.341127	0.387507	0.633471	0.53609	0.392732	0.385285	0.590589	0.388268	0.336887	0.472076	0.452421	0.54536	0.389628	0.528552	0.514224	0.284422	0.52721	0.344621	0.402549	0.590207	0.44976	0.52575	0.527665	0.510452	0.580908	0.4303	0.701563	0.272453	0.642203
GATA6	1808	2.01169e-60	7.93602e-60	0.529535	0.529144	0.529	0.529644	0.52913	0.529352	0.529644	0.529644	0.528496	0.527552	0.529644	0.529644	0.52869	0.529644	0.529644	0.529644	0.527468	0.529644	0.528906	0.529644	0.529644	0.529644	0.529644	0.529644	0.528386	0.529644	0.529644	0.45169	0.529644	0.529644	0.523762	0.529644
ABHD5	1808	8.71511e-52	2.90286e-51	0.497979	0.602565	0.606404	0.565561	0.5529	0.61748	0.594403	0.500738	0.463828	0.477113	0.565092	0.591046	0.470758	0.563551	0.5718	0.526297	0.599727	0.573042	0.514442	0.486415	0.596846	0.566637	0.541786	0.604345	0.619361	0.551894	0.573518	0.413262	0.525242	0.603743	0.528993	0.532101
WDR78	1808	2.81665e-31	6.49954e-31	0.547356	0.546409	0.561216	0.561293	0.524377	0.558112	0.5572	0.566658	0.540298	0.549743	0.558981	0.536612	0.551839	0.562506	0.567735	0.520034	0.564406	0.564916	0.56853	0.579498	0.543423	0.546543	0.542158	0.538208	0.567605	0.578383	0.566497	0.525574	0.556678	0.572929	0.316864	0.564302
STARD4-AS1	1808	4.3134e-29	9.63174e-29	0.561741	0.54173	0.464305	0.524058	0.548943	0.562941	0.338898	0.57078	0.560217	0.541389	0.441848	0.560067	0.552898	0.541829	0.544576	0.563294	0.508336	0.45542	0.581616	0.59566	0.470358	0.451378	0.418333	0.484592	0.540382	0.579268	0.456606	0.556105	0.549086	0.598814	0.582871	0.579141
AP3B1	1809	7.81294e-47	2.36046e-46	0.603291	0.570893	0.550744	0.571337	0.580605	0.624142	0.557777	0.57566	0.496449	0.544161	0.492429	0.542995	0.506499	0.614933	0.577491	0.552847	0.584235	0.499409	0.528017	0.530239	0.612076	0.512792	0.608912	0.602734	0.575961	0.534928	0.546924	0.437812	0.519771	0.57151	0.467485	0.576494
GLRX	1809	1.16647e-32	2.75906e-32	0.561464	0.389884	0.404875	0.289872	0.576525	0.401443	0.48229	0.511022	0.47174	0.409284	0.516408	0.451883	0.232002	0.403027	0.531966	0.429913	0.363107	0.475603	0.457474	0.140054	0.471841	0.433955	0.654451	0.431869	0.598285	0.134048	0.437327	0.0600247	0.636713	0.485825	0.53511	0.600467
SPEF1	1810	2.67327e-44	7.73928e-44	0.503012	0.54486	0.553343	0.545996	0.485284	0.548162	0.551518	0.55394	0.545285	0.517057	0.54525	0.549248	0.523774	0.53732	0.549868	0.547467	0.554217	0.551176	0.554258	0.557971	0.538448	0.544136	0.538328	0.541193	0.556664	0.557971	0.53153	0.552914	0.544458	0.550333	0.417027	0.54896
TMEM25	1810	7.75451e-32	1.80775e-31	0.5677	0.558518	0.517805	0.568506	0.579241	0.58442	0.558509	0.484061	0.498367	0.463023	0.422859	0.571577	0.420231	0.608235	0.565282	0.496627	0.58881	0.531448	0.484638	0.630116	0.550027	0.439123	0.604	0.537747	0.602246	0.639554	0.388391	0.563633	0.579959	0.587293	0.600806	0.506978
DDIT4L	1810	1.18581e-20	2.29135e-20	0.517376	0.518168	0.526275	0.453321	0.526199	0.474147	0.515961	0.528986	0.528628	0.450489	0.528573	0.514489	0.52178	0.436949	0.516745	0.524106	0.527591	0.461013	0.528986	0.528986	0.526608	0.524793	0.522629	0.528986	0.528986	0.52234	0.528986	0.43158	0.525768	0.528986	0.505364	0.503182
MAPKBP1	1811	4.07023e-78	2.31652e-77	0.566748	0.557958	0.533543	0.553332	0.565685	0.563722	0.552101	0.548194	0.497782	0.488441	0.520485	0.556335	0.518752	0.565615	0.542906	0.552584	0.533322	0.536256	0.534156	0.566758	0.512254	0.540495	0.539424	0.538749	0.553505	0.55954	0.486553	0.55968	0.540618	0.575099	0.502212	0.548157
FBXW7	1811	1.11749e-63	4.69651e-63	0.559835	0.587601	0.50505	0.504879	0.579236	0.64132	0.50363	0.611084	0.528911	0.515087	0.402555	0.601608	0.577511	0.548707	0.606916	0.573356	0.546086	0.567065	0.596797	0.616751	0.433345	0.479723	0.561381	0.512898	0.518669	0.61271	0.440958	0.586506	0.618605	0.66709	0.265599	0.608283
FAIM	1811	3.78561e-63	1.57579e-62	0.485178	0.53982	0.538001	0.45663	0.481265	0.621646	0.573752	0.547708	0.445797	0.45523	0.458972	0.53046	0.345537	0.561269	0.536972	0.463759	0.519546	0.534645	0.476423	0.539844	0.600575	0.507274	0.583159	0.593852	0.590563	0.631473	0.487745	0.475565	0.553946	0.510139	0.392575	0.57703
CCDC14	1811	2.92628e-50	9.45782e-50	0.516613	0.605486	0.495356	0.506876	0.458874	0.63115	0.339441	0.539001	0.463864	0.334263	0.339847	0.473503	0.449624	0.53412	0.493275	0.504271	0.543068	0.445557	0.403136	0.650614	0.494432	0.496689	0.426335	0.528211	0.49762	0.614245	0.484057	0.559671	0.48901	0.676018	0.504219	0.592841
SENP7	1811	3.08465e-49	9.77151e-49	0.593135	0.590024	0.550456	0.581558	0.563295	0.61079	0.536135	0.552269	0.527626	0.503877	0.433026	0.595372	0.546391	0.61553	0.577451	0.590382	0.585812	0.547909	0.521199	0.621195	0.542955	0.525144	0.530485	0.558067	0.601454	0.594186	0.414064	0.57	0.576055	0.639975	0.478496	0.593622
LCA5L	1811	4.4856e-41	1.22613e-40	0.484131	0.555233	0.560328	0.543124	0.533658	0.556683	0.536366	0.553242	0.526832	0.514242	0.556872	0.549277	0.535593	0.514709	0.536487	0.496528	0.564459	0.558408	0.562827	0.56793	0.54866	0.543104	0.534926	0.542054	0.566466	0.566369	0.565478	0.512732	0.560204	0.555331	0.456161	0.553226
EPB41L4B	1811	1.38454e-36	3.49847e-36	0.494521	0.507753	0.543011	0.534454	0.50583	0.526231	0.552123	0.545704	0.53154	0.521259	0.543143	0.507236	0.543227	0.544213	0.492769	0.549242	0.532324	0.53916	0.536838	0.554018	0.501007	0.548049	0.530432	0.520708	0.552721	0.554018	0.527657	0.528322	0.554018	0.546574	0.521394	0.554018
C16orf58	1811	4.80445e-33	1.14273e-32	0.562482	0.580075	0.574078	0.516685	0.579322	0.580951	0.543146	0.555356	0.539426	0.503186	0.568259	0.570543	0.452027	0.488912	0.511346	0.555586	0.585371	0.539833	0.577711	0.598612	0.475927	0.579676	0.527388	0.459014	0.587919	0.594842	0.581179	0.464776	0.55254	0.60021	0.486589	0.536522
NRBP2	1811	4.39194e-27	9.48285e-27	0.557963	0.572512	0.544245	0.553598	0.52621	0.568283	0.524711	0.556021	0.523022	0.442653	0.509226	0.57109	0.535333	0.592451	0.55815	0.517135	0.541062	0.568192	0.534981	0.600644	0.548553	0.541437	0.53395	0.543088	0.578624	0.609215	0.48548	0.551672	0.551512	0.608392	0.591035	0.528595
MCTP1	1812	2.04851e-67	9.29931e-67	0.538421	0.530165	0.515465	0.518326	0.537978	0.531198	0.521386	0.536975	0.52869	0.533516	0.479081	0.530927	0.535708	0.531077	0.518827	0.533268	0.533874	0.520095	0.531586	0.395391	0.52492	0.517658	0.529276	0.525111	0.53319	0.468291	0.510645	0.515116	0.536236	0.539526	0.503466	0.539526
ANKRD26	1812	2.14981e-67	9.75085e-67	0.560898	0.613472	0.590107	0.585187	0.541794	0.634207	0.576719	0.503842	0.433912	0.498688	0.540823	0.599775	0.568846	0.623837	0.552613	0.510109	0.564945	0.556203	0.459575	0.615245	0.527752	0.569899	0.5224	0.55028	0.576096	0.612904	0.526121	0.504663	0.481209	0.657269	0.449793	0.591501
TLCD1	1812	8.41597e-29	1.87222e-28	0.527559	0.526189	0.542803	0.525769	0.45943	0.563839	0.52028	0.556774	0.544445	0.37892	0.539488	0.532185	0.245595	0.561367	0.519384	0.544395	0.513182	0.549237	0.57429	0.577958	0.563389	0.54239	0.559135	0.568757	0.566649	0.576165	0.569818	0.459806	0.579449	0.547389	0.442531	0.564559
SRFBP1	1813	1.84728e-65	8.0652e-65	0.611445	0.616903	0.584994	0.470712	0.606541	0.652729	0.589561	0.568387	0.510706	0.565554	0.518712	0.594869	0.499095	0.513306	0.60249	0.564065	0.625251	0.564914	0.589129	0.586396	0.496195	0.512033	0.564805	0.569626	0.626324	0.54588	0.53579	0.562859	0.511657	0.681381	0.313116	0.546772
HOXC9	1813	1.91182e-64	8.1699e-64	0.543976	0.552784	0.436816	0.431877	0.548651	0.554064	0.531351	0.481462	0.467632	0.526453	0.422104	0.554677	0.515279	0.453547	0.552655	0.536058	0.474535	0.532916	0.415443	0.552264	0.396657	0.473795	0.536034	0.449122	0.487778	0.554677	0.339083	0.552849	0.537903	0.543059	0.484943	0.554677
NEO1	1814	1.85595e-44	5.38916e-44	0.54949	0.568029	0.544117	0.566475	0.55137	0.57796	0.546037	0.558372	0.525214	0.430515	0.504288	0.560332	0.494356	0.574387	0.571548	0.548123	0.56525	0.50224	0.542944	0.589996	0.540846	0.514994	0.551331	0.537592	0.568668	0.58945	0.548898	0.484799	0.548347	0.556557	0.579804	0.486077
PMF1	1814	2.43733e-34	5.91979e-34	0.561915	0.547524	0.481979	0.3864	0.443898	0.6228	0.525805	0.458088	0.451483	0.556946	0.338738	0.443398	0.46308	0.55591	0.508861	0.50777	0.557678	0.435119	0.350346	0.534735	0.554041	0.421986	0.664288	0.549785	0.552285	0.478836	0.484164	0.461553	0.56829	0.576449	0.4622	0.467989
SUPT20H	1814	1.74573e-30	3.97719e-30	0.585666	0.533541	0.492678	0.578118	0.56506	0.592628	0.468036	0.568381	0.552758	0.541593	0.400984	0.507342	0.571444	0.622587	0.604245	0.540868	0.557069	0.563324	0.53674	0.574063	0.545095	0.433743	0.559733	0.533786	0.526931	0.555353	0.449288	0.49634	0.580738	0.672849	0.356312	0.573636
AMPD2	1815	2.00722e-66	8.93334e-66	0.617875	0.59791	0.593825	0.594451	0.620496	0.609861	0.569309	0.56634	0.532135	0.491745	0.546965	0.602823	0.472359	0.609742	0.557919	0.566706	0.622317	0.577737	0.571607	0.588622	0.525357	0.536395	0.557394	0.52151	0.641574	0.607386	0.452117	0.459703	0.578152	0.624414	0.53922	0.62119
HAS2	1816	7.00515e-78	3.9689e-77	0.564889	0.564382	0.543715	0.524993	0.55028	0.568114	0.481012	0.533533	0.489658	0.513071	0.435978	0.563474	0.42819	0.552063	0.536601	0.51658	0.559836	0.515371	0.49666	0.57163	0.564849	0.446246	0.546885	0.556035	0.463394	0.572464	0.544674	0.437183	0.51863	0.572464	0.526131	0.572464
PTPN11	1816	1.13441e-73	5.90401e-73	0.574792	0.538014	0.509841	0.496579	0.562352	0.668642	0.605851	0.50226	0.371056	0.443984	0.416006	0.552746	0.475842	0.619633	0.544476	0.526507	0.568243	0.53246	0.452936	0.611205	0.439034	0.49771	0.640685	0.515875	0.592064	0.612474	0.400756	0.520876	0.569628	0.396579	0.515324	0.553404
LARP4B	1816	1.42518e-53	4.90858e-53	0.540915	0.583508	0.578102	0.563889	0.553486	0.588967	0.573075	0.524507	0.388877	0.522992	0.566945	0.574227	0.5199	0.572018	0.517581	0.474678	0.548676	0.558038	0.466203	0.515634	0.544499	0.572709	0.547269	0.536718	0.571362	0.520515	0.56752	0.479874	0.506957	0.595585	0.498816	0.491872
PBK	1816	1.16271e-48	3.64695e-48	0.551448	0.517595	0.463933	0.511461	0.380451	0.541915	0.478111	0.530036	0.429225	0.497835	0.378361	0.170897	0.464818	0.559425	0.517491	0.468167	0.492001	0.373625	0.137702	0.544174	0.560606	0.527461	0.533817	0.548166	0.402948	0.546621	0.538269	0.507586	0.473694	0.468343	0.49393	0.551864
TMEM198	1816	7.82113e-42	2.16899e-41	0.468077	0.541759	0.520435	0.48526	0.504302	0.59125	0.534935	0.432363	0.378123	0.543446	0.415831	0.551118	0.497644	0.540827	0.520228	0.452539	0.564344	0.498593	0.423532	0.615986	0.523802	0.484488	0.550127	0.472689	0.589872	0.620553	0.440836	0.592674	0.506339	0.616315	0.515591	0.610102
NAA25	1816	3.89382e-40	1.04761e-39	0.577403	0.577048	0.594192	0.516702	0.57345	0.616668	0.547141	0.541731	0.482046	0.475925	0.493816	0.548923	0.498144	0.588033	0.573533	0.537875	0.609152	0.542917	0.538068	0.604434	0.499142	0.528864	0.541424	0.531722	0.60919	0.546982	0.522509	0.574449	0.461808	0.672821	0.435692	0.587772
OVOS2	1817	2.28135e-64	9.73345e-64	0.540789	0.553836	0.537432	0.530411	0.547888	0.544438	0.429468	0.501278	0.412824	0.341456	0.38816	0.552012	0.522493	0.545071	0.552855	0.403782	0.548057	0.541893	0.488208	0.552763	0.539614	0.51598	0.539368	0.536482	0.552221	0.543751	0.488662	0.541844	0.509432	0.513917	0.465556	0.555995
RP11-126K1.6	1818	7.84885e-78	4.44338e-77	0.560994	0.522524	0.485334	0.548536	0.53851	0.561567	0.521199	0.542847	0.483587	0.534516	0.440051	0.528421	0.505748	0.566037	0.550681	0.54671	0.511118	0.515629	0.51739	0.554388	0.53183	0.512771	0.56254	0.558273	0.521778	0.543367	0.48351	0.547874	0.560365	0.535545	0.524476	0.567194
TASP1	1818	3.29648e-40	8.87905e-40	0.569301	0.560884	0.565654	0.538153	0.5501	0.59032	0.562754	0.575843	0.551869	0.523854	0.561836	0.548703	0.49592	0.576159	0.584597	0.561594	0.575169	0.570648	0.576823	0.592246	0.561116	0.553485	0.570621	0.572886	0.588579	0.559768	0.549933	0.55667	0.596031	0.60091	0.429607	0.595453
MSL3	1820	4.88141e-60	1.91086e-59	0.614718	0.600196	0.559787	0.579472	0.60081	0.631012	0.5329	0.595228	0.446931	0.545012	0.542976	0.5937	0.535653	0.626901	0.566916	0.545102	0.566391	0.549063	0.543698	0.558108	0.560611	0.579705	0.640069	0.570213	0.568996	0.587963	0.544295	0.460441	0.636275	0.619752	0.579726	0.626281
TFAP2B	1820	2.02445e-48	6.31464e-48	0.523057	0.521742	0.493547	0.481278	0.523057	0.523057	0.431425	0.501216	0.471463	0.523057	0.523057	0.522579	0.522557	0.52086	0.518576	0.493324	0.482848	0.509332	0.486642	0.522287	0.523057	0.523057	0.511311	0.523057	0.510676	0.521736	0.523057	0.523057	0.494425	0.523057	0.469383	0.523057
FYTTD1	1821	1.29054e-73	6.70843e-73	0.496071	0.640677	0.572919	0.531411	0.521344	0.684593	0.632309	0.47871	0.445639	0.573955	0.436501	0.629441	0.601319	0.534771	0.612382	0.484333	0.613701	0.60292	0.526414	0.633947	0.625725	0.541916	0.649773	0.629879	0.65157	0.477279	0.536958	0.533391	0.593837	0.688429	0.595889	0.639914
KLHL12	1821	3.19673e-54	1.11432e-53	0.55133	0.567097	0.583059	0.567916	0.529296	0.618592	0.578724	0.558299	0.566311	0.533313	0.509849	0.556408	0.538472	0.610478	0.590517	0.552555	0.60183	0.584895	0.572955	0.567223	0.540897	0.552875	0.59162	0.567076	0.634392	0.603349	0.510302	0.566427	0.618457	0.647807	0.463188	0.567316
TTC39C-AS1	1821	3.91834e-46	1.17089e-45	0.524041	0.523881	0.52333	0.524126	0.524374	0.524084	0.524374	0.517258	0.516179	0.523987	0.523953	0.524374	0.522906	0.523822	0.519784	0.520947	0.524374	0.524374	0.524374	0.524374	0.509268	0.522701	0.524374	0.510565	0.524374	0.524374	0.522728	0.524374	0.524374	0.524374	0.507231	0.524374
NUP85	1822	1.07546e-65	4.72249e-65	0.5976	0.607394	0.593666	0.547868	0.575351	0.619433	0.562156	0.578603	0.499425	0.53552	0.514331	0.538482	0.552421	0.602813	0.556218	0.566646	0.59972	0.515423	0.465671	0.577824	0.584814	0.56785	0.57243	0.579556	0.590954	0.602168	0.557952	0.563562	0.528576	0.641109	0.57513	0.616601
SLC37A4	1822	1.1091e-54	3.90692e-54	0.592437	0.553349	0.564174	0.582675	0.515866	0.590258	0.533058	0.571552	0.555528	0.443054	0.463531	0.454761	0.462361	0.606322	0.548977	0.561415	0.574183	0.53611	0.500169	0.557377	0.594407	0.511301	0.590335	0.589349	0.594502	0.56624	0.552514	0.52858	0.591102	0.599169	0.513081	0.586834
UBQLN2	1823	1.17094e-66	5.23541e-66	0.625248	0.587664	0.575679	0.573434	0.612601	0.642801	0.575443	0.536005	0.488931	0.542756	0.487615	0.581382	0.545545	0.59149	0.558143	0.521249	0.611842	0.601056	0.518398	0.603648	0.383685	0.549106	0.589156	0.459083	0.626008	0.630199	0.491217	0.510718	0.532673	0.67395	0.461972	0.496438
ZNF189	1823	2.3375e-58	8.83765e-58	0.577384	0.59094	0.574472	0.568566	0.591246	0.602793	0.583792	0.588246	0.50445	0.521598	0.539816	0.595967	0.524821	0.586223	0.569431	0.575766	0.577004	0.574843	0.571068	0.597127	0.495873	0.560538	0.575842	0.506126	0.593339	0.61151	0.552063	0.564003	0.58588	0.621871	0.509019	0.535495
ANGPT2	1823	1.94676e-31	4.50781e-31	0.499076	0.509735	0.517263	0.548245	0.526857	0.510284	0.504824	0.519226	0.486247	0.488237	0.514324	0.504375	0.457368	0.55067	0.470013	0.518963	0.526092	0.509911	0.536167	0.543866	0.527953	0.53014	0.467251	0.531936	0.530026	0.538574	0.521705	0.443058	0.49812	0.547371	0.530601	0.371073
RGS22	1823	2.64452e-17	4.82535e-17	0.507561	0.516354	0.516595	0.522157	0.474301	0.523506	0.518682	0.523302	0.521358	0.523978	0.468897	0.516361	0.524374	0.524374	0.517292	0.523007	0.520051	0.514407	0.522785	0.524374	0.52358	0.498274	0.516271	0.524374	0.524374	0.524374	0.483851	0.515438	0.521177	0.520716	0.512736	0.524374
SAMD4A	1824	2.03081e-65	8.85741e-65	0.581123	0.585048	0.534328	0.535455	0.581865	0.580362	0.496613	0.562937	0.443093	0.363829	0.451317	0.583454	0.466755	0.527565	0.466757	0.567298	0.556536	0.483588	0.557811	0.489041	0.398301	0.378995	0.535192	0.456131	0.559021	0.595392	0.441764	0.454323	0.523764	0.55851	0.525456	0.564179
SZT2	1824	2.3959e-60	9.43774e-60	0.572561	0.583272	0.571408	0.567864	0.58059	0.586602	0.555189	0.564834	0.507587	0.510134	0.559842	0.586525	0.526081	0.566173	0.558964	0.557333	0.57652	0.554719	0.562226	0.581993	0.52311	0.552208	0.558413	0.521069	0.589487	0.578882	0.546334	0.561795	0.534778	0.594083	0.570252	0.591947
NAAA	1824	6.39647e-52	2.13589e-51	0.576792	0.537124	0.576045	0.559871	0.576799	0.577747	0.538848	0.58432	0.558487	0.506538	0.53764	0.519358	0.473612	0.57926	0.457771	0.554682	0.571279	0.507	0.564201	0.410075	0.545364	0.520952	0.555949	0.585057	0.592134	0.471374	0.510083	0.492852	0.564414	0.571787	0.569437	0.596548
C1RL	1824	1.18706e-32	2.80713e-32	0.522557	0.512833	0.51549	0.538219	0.519744	0.531589	0.518555	0.557789	0.547854	0.456453	0.523764	0.525129	0.473071	0.549635	0.519139	0.543756	0.553948	0.516019	0.552973	0.521862	0.533513	0.53209	0.512889	0.520925	0.559264	0.510585	0.547568	0.469261	0.551677	0.554157	0.522343	0.561924
TMEM263	1824	8.80395e-30	1.9892e-29	0.518135	0.590047	0.519359	0.5154	0.571813	0.581936	0.517218	0.546811	0.476296	0.495392	0.541485	0.593799	0.520664	0.413121	0.460456	0.484176	0.5784	0.51255	0.616728	0.658725	0.396991	0.476346	0.646633	0.47497	0.599523	0.677796	0.520767	0.265197	0.64504	0.64144	0.511685	0.592238
NFKBIE	1824	2.2491e-17	4.10981e-17	0.526768	0.560068	0.554001	0.456196	0.528445	0.568278	0.531228	0.49542	0.460731	0.450191	0.463474	0.530723	0.562259	0.549595	0.529894	0.437261	0.570329	0.501399	0.438931	0.363366	0.585325	0.398709	0.579592	0.597637	0.544885	0.423876	0.482011	0.471425	0.527483	0.619853	0.302293	0.576829
LMBRD1	1825	1.63474e-77	9.20089e-77	0.605967	0.512278	0.52207	0.47217	0.603867	0.561105	0.439781	0.511058	0.466981	0.36815	0.466384	0.538799	0.388849	0.519212	0.500444	0.500945	0.52814	0.485339	0.511768	0.501207	0.520919	0.436112	0.572831	0.553872	0.578978	0.518359	0.411185	0.355417	0.54384	0.576872	0.496518	0.328409
CCDC125	1825	7.33359e-56	2.64039e-55	0.569689	0.553082	0.537612	0.554291	0.562153	0.576272	0.554172	0.558871	0.532652	0.554921	0.51534	0.548164	0.513614	0.57614	0.556269	0.560158	0.557632	0.547436	0.542663	0.558172	0.510769	0.53754	0.561426	0.515595	0.569068	0.519231	0.533873	0.564324	0.588274	0.572353	0.492981	0.580112
CDADC1	1825	6.84107e-19	1.28482e-18	0.52584	0.560748	0.54569	0.507324	0.509709	0.560442	0.538882	0.544864	0.513899	0.508509	0.506341	0.530738	0.569266	0.52496	0.539354	0.522032	0.553142	0.548332	0.55087	0.580256	0.495834	0.513474	0.576599	0.533355	0.575057	0.586165	0.495334	0.51201	0.602028	0.59529	0.473571	0.54704
NEK9	1826	9.1209e-48	2.80847e-47	0.541923	0.565261	0.525103	0.564481	0.532458	0.575326	0.511331	0.553686	0.53142	0.458927	0.496863	0.573078	0.48314	0.572775	0.528305	0.552113	0.54	0.51983	0.538057	0.558495	0.483829	0.521733	0.533895	0.47657	0.556533	0.552192	0.504182	0.473891	0.556139	0.551821	0.473885	0.536969
FBXL15	1827	8.21334e-39	2.1557e-38	0.441016	0.532451	0.60883	0.574703	0.533019	0.584297	0.607218	0.51678	0.546335	0.512853	0.557426	0.584878	0.526051	0.56309	0.450138	0.503808	0.548831	0.600983	0.541474	0.436573	0.420411	0.553586	0.588199	0.483506	0.627773	0.477902	0.431032	0.459126	0.631784	0.654035	0.575961	0.540229
ZFYVE21	1827	2.22314e-17	4.06342e-17	0.517479	0.470193	0.477634	0.375737	0.588247	0.506183	0.47894	0.569151	0.60047	0.299289	0.518469	0.444863	0.318055	0.45365	0.511614	0.613739	0.488973	0.535039	0.565776	0.594712	0.343212	0.508533	0.565209	0.403082	0.618821	0.593973	0.372047	0.447463	0.6278	0.634963	0.558873	0.428697
ZNF449	1828	2.00073e-77	1.12549e-76	0.559482	0.543645	0.533346	0.538647	0.554066	0.551532	0.522738	0.537403	0.525313	0.527661	0.53371	0.543738	0.529323	0.55459	0.545752	0.529461	0.547858	0.544992	0.533714	0.548542	0.537794	0.540154	0.533262	0.546536	0.552045	0.561098	0.50294	0.510528	0.541189	0.561643	0.543118	0.520332
RP11-166O4.6	1828	5.15339e-68	2.37014e-67	0.55716	0.55448	0.542766	0.553774	0.560206	0.557396	0.541616	0.546469	0.514985	0.504244	0.532937	0.55266	0.547387	0.541588	0.542548	0.54571	0.554155	0.546538	0.55034	0.553777	0.48796	0.543766	0.530381	0.498691	0.5599	0.553	0.521339	0.549501	0.536947	0.5639	0.534616	0.545343
TIMM8A	1828	3.02826e-63	1.26176e-62	0.557396	0.591585	0.581616	0.573909	0.544066	0.626819	0.574949	0.537165	0.469528	0.548468	0.57495	0.575877	0.469406	0.613739	0.560539	0.475894	0.578846	0.558983	0.46986	0.595178	0.600489	0.583406	0.605713	0.607747	0.587478	0.589257	0.576484	0.576606	0.595448	0.637271	0.53035	0.606608
FCHO2	1828	1.23929e-62	5.10982e-62	0.572498	0.563633	0.55698	0.552944	0.577714	0.562623	0.560759	0.563881	0.521681	0.498247	0.516756	0.563549	0.552099	0.551805	0.520423	0.55863	0.556751	0.538592	0.54436	0.388595	0.496562	0.534694	0.556603	0.446084	0.57173	0.541226	0.489561	0.454098	0.557646	0.585607	0.471022	0.543199
DUSP15	1829	2.03117e-33	4.85925e-33	0.527557	0.55859	0.567887	0.571736	0.508544	0.580062	0.579123	0.570332	0.54284	0.505477	0.51015	0.561337	0.436706	0.589296	0.548736	0.572347	0.56252	0.568414	0.563102	0.600733	0.546973	0.512276	0.579914	0.561185	0.594785	0.606348	0.485949	0.588877	0.588957	0.570022	0.425411	0.579889
MSH6	1830	4.22697e-64	1.79449e-63	0.576656	0.626459	0.57026	0.520048	0.540654	0.636616	0.579277	0.560873	0.437826	0.508165	0.491496	0.596519	0.546409	0.542948	0.549701	0.496538	0.596229	0.541383	0.464288	0.638959	0.5104	0.540193	0.593451	0.516189	0.56874	0.567285	0.546418	0.531733	0.56151	0.669357	0.414173	0.544907
VPS37B	1830	1.15799e-54	4.07711e-54	0.604123	0.548234	0.528991	0.570562	0.585934	0.612027	0.521779	0.519454	0.399087	0.511549	0.36393	0.540988	0.537835	0.620012	0.546829	0.492563	0.542411	0.549583	0.4233	0.559027	0.524805	0.498526	0.606698	0.487529	0.475382	0.566809	0.506348	0.586366	0.518353	0.657218	0.473116	0.605714
ATP7A	1831	8.83338e-60	3.4371e-59	0.564584	0.562167	0.544818	0.543943	0.57038	0.554675	0.525006	0.538697	0.482769	0.504344	0.53235	0.566959	0.511309	0.547738	0.524617	0.533897	0.560764	0.526944	0.526307	0.556579	0.500932	0.514747	0.544676	0.470382	0.557516	0.556792	0.496744	0.503528	0.486098	0.565835	0.539094	0.510953
LDOC1L	1831	1.07269e-52	3.63589e-52	0.556812	0.565983	0.554218	0.49592	0.541066	0.60239	0.58869	0.568271	0.466413	0.56045	0.495325	0.550791	0.479838	0.54073	0.555289	0.542695	0.577955	0.553581	0.518813	0.598203	0.583864	0.52459	0.58811	0.591116	0.583531	0.6278	0.517281	0.548031	0.586912	0.614786	0.42683	0.595308
LTK	1832	3.8303e-70	1.84425e-69	0.541347	0.542309	0.538933	0.538707	0.542564	0.541926	0.535103	0.51793	0.502091	0.53515	0.522953	0.542819	0.531569	0.541694	0.523366	0.533017	0.530494	0.536817	0.496567	0.541995	0.541997	0.537834	0.533476	0.534431	0.535237	0.542819	0.534653	0.53731	0.513368	0.542819	0.530679	0.542819
IL1A	1832	2.37497e-36	5.97773e-36	0.515101	0.533955	0.535209	0.529833	0.534008	0.52887	0.531744	0.529505	0.507356	0.493433	0.536232	0.533797	0.52467	0.530738	0.481914	0.51919	0.528361	0.533938	0.533953	0.478959	0.521998	0.5354	0.517171	0.493651	0.534989	0.493802	0.533243	0.521528	0.507656	0.536232	0.519198	0.484223
KREMEN2	1832	4.59492e-31	1.05698e-30	0.480995	0.530445	0.530629	0.52893	0.515613	0.532056	0.527503	0.525334	0.527423	0.525707	0.490098	0.531501	0.531921	0.527901	0.500561	0.526665	0.530819	0.526902	0.51794	0.530498	0.511311	0.516185	0.497958	0.509206	0.532938	0.532938	0.511961	0.532938	0.526439	0.532938	0.478159	0.532938
DYNLL2	1833	1.9529e-58	7.39793e-58	0.59979	0.568822	0.56036	0.580161	0.620524	0.646081	0.579037	0.552892	0.412553	0.480009	0.431299	0.52899	0.37555	0.59069	0.571284	0.534531	0.614423	0.573827	0.472674	0.607705	0.451352	0.492082	0.657142	0.549166	0.595225	0.630989	0.315536	0.552159	0.648406	0.609525	0.506682	0.459894
LINC01060	1834	1.26283e-74	6.73659e-74	0.535573	0.5318	0.53536	0.528612	0.535573	0.529958	0.528852	0.533409	0.516	0.529143	0.535573	0.532209	0.533647	0.528865	0.534904	0.529356	0.533345	0.528433	0.531676	0.535573	0.535573	0.535573	0.524531	0.534457	0.535573	0.535573	0.535573	0.47685	0.509922	0.532178	0.49364	0.535573
ATG4D	1834	1.82097e-58	6.90676e-58	0.42489	0.59393	0.616763	0.50793	0.416093	0.634746	0.610999	0.566011	0.483274	0.541425	0.467761	0.551265	0.461621	0.540635	0.586341	0.583628	0.616264	0.517263	0.518132	0.648048	0.583892	0.545367	0.585936	0.567331	0.639008	0.646985	0.570462	0.590335	0.587238	0.653049	0.29438	0.606172
GLI3	1834	3.9015e-48	1.21041e-47	0.547546	0.529955	0.519472	0.515443	0.539126	0.54676	0.43186	0.553082	0.467442	0.49324	0.546354	0.516223	0.50885	0.548361	0.553442	0.483585	0.550857	0.539104	0.545828	0.552889	0.552827	0.529886	0.529547	0.540382	0.528033	0.552535	0.552444	0.498066	0.52872	0.551766	0.48081	0.555336
NAT6	1834	3.99231e-44	1.15112e-43	0.540097	0.579425	0.578	0.569032	0.581469	0.58082	0.574918	0.554519	0.548069	0.542781	0.557923	0.589962	0.542589	0.5675	0.523725	0.526499	0.57491	0.553015	0.55433	0.572207	0.56788	0.552053	0.580543	0.563203	0.596844	0.54902	0.552604	0.497177	0.566334	0.592392	0.532342	0.423952
LRTOMT	1834	2.68075e-39	7.10497e-39	0.547204	0.546935	0.57166	0.568709	0.523147	0.563599	0.553935	0.56137	0.545975	0.517795	0.537032	0.519551	0.532551	0.581132	0.561314	0.550025	0.57056	0.546587	0.555849	0.580235	0.562113	0.560609	0.581273	0.554408	0.58112	0.587767	0.533153	0.537486	0.581739	0.56173	0.55205	0.566982
DNAH11	1835	3.74049e-41	1.02429e-40	0.552139	0.554919	0.557506	0.504767	0.55498	0.550464	0.513893	0.518337	0.525478	0.514602	0.554118	0.561632	0.525443	0.448398	0.443782	0.522389	0.546958	0.419701	0.532697	0.563393	0.516033	0.515173	0.524486	0.514161	0.563229	0.563025	0.548637	0.555641	0.514107	0.546892	0.525449	0.565876
UBE2C	1835	4.42105e-19	8.33175e-19	0.522656	0.528599	0.474305	0.516785	0.356411	0.471455	0.489402	0.491225	0.367977	0.471604	0.365513	0.0988961	0.467544	0.568807	0.501547	0.400761	0.468887	0.409695	0.0706575	0.533989	0.576479	0.507833	0.534306	0.559028	0.418847	0.52573	0.539027	0.516734	0.443021	0.500599	0.443456	0.520477
SRSF5	1835	1.10102e-13	1.8831e-13	0.260371	0.559509	0.32297	0.236905	0.367613	0.563404	0.290812	0.511727	0.535288	0.207495	0.225417	0.531789	0.264951	0.219245	0.422495	0.502344	0.389789	0.495472	0.58598	0.245644	0.162275	0.224706	0.27087	0.229507	0.51353	0.242571	0.154479	0.258896	0.570568	0.703861	0.390034	0.226279
ST6GAL1	1836	2.73455e-77	1.53144e-76	0.540284	0.530967	0.5065	0.475997	0.539011	0.538757	0.506021	0.51004	0.47519	0.511915	0.430765	0.538464	0.53016	0.529531	0.521643	0.486696	0.503288	0.480322	0.478522	0.492247	0.530394	0.393245	0.532723	0.538724	0.443875	0.489476	0.427094	0.523406	0.508114	0.540843	0.478049	0.540843
TUBGCP2	1836	1.037e-54	3.65414e-54	0.533087	0.585031	0.56022	0.549721	0.540922	0.629468	0.594123	0.533918	0.448258	0.540223	0.517778	0.580151	0.587564	0.576028	0.419769	0.524829	0.527267	0.503025	0.5108	0.466879	0.54246	0.52319	0.547865	0.500329	0.533678	0.479949	0.537549	0.406489	0.57869	0.621226	0.519606	0.518847
KIF7	1836	7.97055e-47	2.4074e-46	0.549765	0.548132	0.541094	0.537429	0.543153	0.55313	0.54411	0.551791	0.546407	0.519518	0.530427	0.54755	0.507476	0.549386	0.528595	0.543855	0.54192	0.517612	0.546214	0.557602	0.534648	0.537641	0.542136	0.526106	0.55399	0.559289	0.516799	0.526386	0.549283	0.555405	0.5044	0.559289
PISD	1836	3.47302e-33	8.27341e-33	0.562901	0.541121	0.554608	0.533974	0.55916	0.587233	0.551587	0.540987	0.503054	0.567525	0.510168	0.528877	0.493682	0.574393	0.550331	0.533052	0.560404	0.556819	0.520495	0.55234	0.564389	0.527447	0.558792	0.564775	0.586363	0.529205	0.515926	0.472925	0.554404	0.616628	0.402966	0.563855
RP3-525N10.2	1837	1.96704e-59	7.59983e-59	0.560359	0.477136	0.42548	0.506979	0.539308	0.517902	0.422167	0.457394	0.485083	0.485069	0.357608	0.503393	0.519207	0.552232	0.474615	0.517071	0.475174	0.472721	0.464156	0.569505	0.397388	0.446654	0.483197	0.489166	0.524055	0.569707	0.257085	0.571146	0.492717	0.563167	0.47281	0.507112
VWA3B	1838	3.02105e-77	1.691e-76	0.556605	0.550811	0.532089	0.551117	0.554175	0.553567	0.524667	0.557272	0.539315	0.513102	0.549796	0.543853	0.543243	0.544517	0.544721	0.554232	0.555958	0.544583	0.558365	0.559632	0.502303	0.546839	0.510166	0.445721	0.558702	0.561265	0.557906	0.55607	0.527925	0.557368	0.516265	0.553226
ZNF589	1838	4.69994e-38	1.2174e-37	0.552168	0.55605	0.548017	0.557473	0.548672	0.562617	0.54423	0.532563	0.511584	0.54243	0.530298	0.557328	0.547088	0.558526	0.534659	0.52888	0.551792	0.539869	0.517062	0.563861	0.545851	0.546328	0.543182	0.549909	0.56375	0.558084	0.519807	0.5654	0.525451	0.566701	0.534412	0.534289
PARP12	1838	2.9173e-37	7.46506e-37	0.567306	0.558872	0.548285	0.444304	0.565289	0.579878	0.53697	0.553059	0.50057	0.514914	0.513823	0.561697	0.52845	0.558317	0.577118	0.489194	0.586639	0.564344	0.541466	0.427252	0.564068	0.500648	0.556587	0.532944	0.592316	0.502615	0.541637	0.438351	0.534834	0.592065	0.304991	0.572877
TTYH2	1838	8.15658e-33	1.93421e-32	0.54383	0.543737	0.544416	0.537823	0.539007	0.552788	0.54116	0.550395	0.546002	0.499788	0.539688	0.546915	0.532677	0.545238	0.545506	0.550062	0.551256	0.552185	0.555361	0.526799	0.534592	0.548553	0.538463	0.551916	0.553347	0.533773	0.530541	0.551254	0.551873	0.547131	0.478057	0.428441
PSMA2	1838	2.22509e-32	5.23518e-32	0.564837	0.237269	0.450362	0.239605	0.487819	0.517448	0.445803	0.348419	0.396947	0.446121	0.286925	0.185219	0.343596	0.353107	0.381128	0.304859	0.455384	0.337046	0.213244	0.441289	0.189598	0.35834	0.685055	0.248397	0.391029	0.326493	0.461171	0.32699	0.537975	0.322719	0.389626	0.534133
ATG4C	1840	1.94606e-58	7.37465e-58	0.547551	0.599324	0.572448	0.558856	0.572723	0.61807	0.568999	0.555541	0.523617	0.521245	0.50183	0.578858	0.543385	0.577004	0.572563	0.563265	0.614443	0.555916	0.512752	0.556673	0.557933	0.515111	0.574671	0.596557	0.601393	0.511623	0.553574	0.546692	0.599369	0.619268	0.473446	0.542708
UCK1	1840	2.71068e-54	9.46587e-54	0.569737	0.597925	0.584575	0.510818	0.523363	0.638039	0.567811	0.590939	0.508511	0.556472	0.436852	0.516859	0.472708	0.603352	0.609248	0.542661	0.616082	0.544214	0.488997	0.600108	0.496452	0.522714	0.649172	0.545144	0.650972	0.636856	0.543325	0.559385	0.60651	0.63383	0.488111	0.642572
RNMTL1	1841	2.3554e-41	6.47325e-41	0.583914	0.568672	0.57576	0.505715	0.563224	0.60448	0.566124	0.583282	0.548732	0.540596	0.458613	0.520765	0.513068	0.592124	0.576673	0.574946	0.581249	0.519103	0.563519	0.599846	0.596516	0.507631	0.60508	0.604338	0.607291	0.588128	0.526161	0.548725	0.580951	0.627689	0.401758	0.548748
GTF2H2C	1842	2.04787e-68	9.51485e-68	0.591666	0.592667	0.582662	0.559868	0.585463	0.615848	0.534879	0.58916	0.53788	0.528128	0.53124	0.583348	0.573359	0.573992	0.567999	0.589954	0.596515	0.543819	0.583739	0.602404	0.528598	0.554355	0.551855	0.553277	0.610429	0.610753	0.560137	0.567353	0.560534	0.627431	0.455424	0.579208
TMEM254	1842	6.21724e-37	1.58164e-36	0.502346	0.519762	0.579349	0.546944	0.508765	0.537685	0.576767	0.550065	0.545529	0.539418	0.560694	0.51228	0.530013	0.566231	0.504358	0.533171	0.556004	0.566797	0.554704	0.570192	0.569049	0.566712	0.565922	0.567789	0.572015	0.555619	0.583478	0.507776	0.57542	0.590389	0.497537	0.544561
CAPN12	1843	8.93864e-48	2.75394e-47	0.539816	0.549626	0.547759	0.53847	0.547342	0.547937	0.525713	0.548763	0.541252	0.472911	0.547853	0.545874	0.537153	0.539043	0.539099	0.547672	0.549424	0.542994	0.552427	0.547397	0.548264	0.54525	0.526829	0.544996	0.554677	0.540936	0.535377	0.538754	0.54817	0.554677	0.519198	0.527523
COMMD8	1843	3.95163e-37	1.00864e-36	0.587721	0.544903	0.565393	0.425735	0.546647	0.612415	0.552535	0.583036	0.539106	0.581816	0.494199	0.541144	0.481585	0.523572	0.554378	0.561439	0.559622	0.49016	0.581113	0.438058	0.507226	0.458115	0.635228	0.582181	0.615374	0.426495	0.507598	0.4361	0.618963	0.616122	0.367181	0.591367
SDCBP	1844	6.34452e-75	3.40832e-74	0.680051	0.345235	0.418028	0.433667	0.553929	0.414053	0.401362	0.456377	0.481939	0.421263	0.28549	0.379334	0.462695	0.477367	0.424145	0.428021	0.521697	0.366737	0.484232	0.0936297	0.615463	0.460604	0.682511	0.581218	0.565734	0.20831	0.421344	0.173247	0.5629	0.38245	0.451369	0.500368
LYNX1	1844	1.94671e-38	5.07756e-38	0.50813	0.54697	0.558101	0.551354	0.525661	0.567888	0.567855	0.566461	0.520615	0.39946	0.552825	0.549219	0.437329	0.570114	0.512322	0.533384	0.54745	0.545347	0.548005	0.579051	0.498552	0.540051	0.534285	0.480019	0.57229	0.577696	0.506449	0.536162	0.558333	0.544026	0.483915	0.468223
STAC	1844	8.33538e-19	1.56313e-18	0.509277	0.5111	0.524946	0.493194	0.517242	0.497402	0.52563	0.528327	0.527965	0.481815	0.527497	0.509722	0.444523	0.522762	0.525751	0.528327	0.527649	0.525235	0.528327	0.525885	0.523644	0.524931	0.511976	0.501633	0.528327	0.528327	0.518839	0.524763	0.528327	0.506399	0.48201	0.528327
CNTNAP1	1845	2.49448e-48	7.76717e-48	0.551942	0.560763	0.543416	0.555543	0.558237	0.57267	0.524527	0.536038	0.49622	0.498222	0.539674	0.561273	0.533387	0.578441	0.538514	0.526708	0.547074	0.532378	0.519527	0.57654	0.559737	0.533543	0.543868	0.550817	0.565466	0.579051	0.507514	0.555087	0.516276	0.571386	0.544482	0.551841
ANKRD27	1845	3.42505e-47	1.04275e-46	0.533619	0.568018	0.569701	0.533783	0.547826	0.568067	0.544013	0.556524	0.546205	0.484978	0.553306	0.569564	0.522509	0.538923	0.552263	0.549471	0.574692	0.537458	0.557609	0.557161	0.530798	0.554856	0.540883	0.530718	0.578848	0.574502	0.556874	0.516886	0.567069	0.580567	0.516108	0.538733
TBCCD1	1845	3.48483e-40	9.38398e-40	0.535766	0.56129	0.557925	0.539602	0.542719	0.567899	0.543703	0.548284	0.509864	0.548638	0.505727	0.558698	0.555016	0.549452	0.541	0.531088	0.565064	0.537973	0.550584	0.556135	0.548675	0.537219	0.551275	0.548984	0.555887	0.549168	0.537958	0.5183	0.553757	0.565853	0.516555	0.558753
STARD10	1845	6.66001e-33	1.5809e-32	0.482197	0.588851	0.58347	0.584924	0.536931	0.584055	0.547855	0.503027	0.436544	0.395875	0.484356	0.610253	0.503136	0.573261	0.4516	0.494543	0.574023	0.548399	0.51039	0.535496	0.556331	0.515349	0.605371	0.574492	0.611218	0.553135	0.508008	0.405788	0.596155	0.619872	0.42912	0.488243
MEX3A	1845	9.59759e-26	2.02277e-25	0.550778	0.547995	0.424111	0.503937	0.488625	0.562722	0.446275	0.357798	0.215399	0.545161	0.300303	0.525371	0.540829	0.558006	0.542078	0.426712	0.489837	0.502691	0.295943	0.585182	0.48358	0.463757	0.551281	0.545312	0.451791	0.587615	0.344282	0.579054	0.397996	0.579452	0.455988	0.551216
EFNB3	1846	8.167e-64	3.44252e-63	0.546336	0.583319	0.529666	0.515068	0.533863	0.586973	0.546548	0.535611	0.500683	0.489274	0.496826	0.582684	0.528677	0.563276	0.546736	0.555855	0.54464	0.546815	0.541976	0.597492	0.522929	0.536748	0.59014	0.564774	0.569184	0.595915	0.434526	0.580045	0.572022	0.587744	0.561508	0.600132
HIBADH	1846	4.07255e-28	8.95071e-28	0.560572	0.442741	0.561099	0.528583	0.489565	0.601109	0.547153	0.57794	0.554983	0.529654	0.470133	0.442919	0.529525	0.611197	0.570074	0.510951	0.552406	0.56285	0.559024	0.535873	0.499657	0.392283	0.637581	0.50984	0.623623	0.609424	0.492674	0.463299	0.645916	0.490653	0.411773	0.617874
LYSMD4	1847	3.58348e-59	1.37777e-58	0.563069	0.568081	0.558161	0.537427	0.562783	0.571061	0.567186	0.562228	0.549586	0.531509	0.547111	0.559307	0.544213	0.558092	0.554405	0.563708	0.555703	0.549113	0.549606	0.547484	0.521818	0.555059	0.562448	0.518548	0.564371	0.550666	0.518999	0.54925	0.546784	0.577734	0.535212	0.567942
FBXL17	1847	3.02837e-48	9.41308e-48	0.583596	0.572689	0.56764	0.56259	0.593431	0.598407	0.549192	0.593886	0.554928	0.469648	0.50384	0.57956	0.487267	0.581291	0.580953	0.580358	0.584357	0.576349	0.589107	0.592949	0.467282	0.516463	0.577328	0.467205	0.603983	0.599253	0.439943	0.528031	0.59626	0.589541	0.555885	0.57013
NIFK	1847	1.63446e-27	3.5589e-27	0.378238	0.53039	0.458695	0.299219	0.292002	0.617658	0.502137	0.451559	0.364165	0.502454	0.347365	0.495624	0.311717	0.451512	0.445177	0.356291	0.421109	0.433386	0.435869	0.559744	0.575169	0.384549	0.618816	0.63282	0.474127	0.53015	0.51191	0.454489	0.579582	0.64847	0.383666	0.582814
OPN3	1847	1.66244e-25	3.49338e-25	0.518523	0.563477	0.547697	0.530922	0.547927	0.549318	0.429304	0.527504	0.417249	0.47202	0.536386	0.529265	0.49932	0.55157	0.530268	0.426186	0.518517	0.525146	0.447	0.378405	0.505486	0.479338	0.566733	0.353585	0.49325	0.500416	0.550704	0.421535	0.531725	0.574366	0.583027	0.575936
C1orf233	1847	1.77633e-17	3.25177e-17	0.442775	0.524528	0.518416	0.519226	0.443369	0.524671	0.526919	0.520334	0.501614	0.520646	0.528787	0.525841	0.529644	0.525742	0.521925	0.515844	0.513659	0.525702	0.501982	0.493393	0.454769	0.528777	0.513203	0.460515	0.513374	0.504555	0.528104	0.495478	0.523185	0.529644	0.523998	0.512449
LRRC73	1848	3.98654e-36	9.99984e-36	0.50935	0.541841	0.56127	0.542524	0.488266	0.555083	0.569002	0.523718	0.515265	0.493672	0.536199	0.537123	0.509174	0.54906	0.505394	0.502119	0.555938	0.541933	0.540678	0.580262	0.535005	0.543736	0.566341	0.548523	0.570112	0.581028	0.498365	0.516638	0.536344	0.568912	0.533064	0.581028
XRN2	1848	2.375e-19	4.49846e-19	0.583736	0.424472	0.421912	0.456621	0.495528	0.604635	0.524133	0.485581	0.345185	0.456905	0.262277	0.361442	0.330116	0.516901	0.529593	0.512659	0.561078	0.418768	0.335479	0.462628	0.587059	0.348417	0.565897	0.534203	0.505228	0.46104	0.423409	0.436996	0.424483	0.52993	0.365079	0.657422
MYH7B	1850	4.69211e-36	1.17545e-35	0.538782	0.539485	0.535443	0.542048	0.541982	0.540141	0.540442	0.536349	0.5246	0.519152	0.519996	0.540283	0.539777	0.539944	0.538281	0.540516	0.538056	0.54001	0.541359	0.543795	0.503562	0.527439	0.522469	0.516679	0.543569	0.544774	0.518275	0.535742	0.529777	0.546113	0.523543	0.519752
ZNF704	1850	3.52065e-35	8.68029e-35	0.566557	0.542965	0.515442	0.537211	0.513687	0.571044	0.519453	0.508473	0.40688	0.443192	0.365966	0.535089	0.557282	0.584089	0.46787	0.535423	0.543616	0.484218	0.464412	0.596278	0.439016	0.516816	0.554609	0.548597	0.565865	0.596246	0.37783	0.584539	0.511601	0.580069	0.569107	0.536634
MTOR	1851	4.53383e-73	2.32841e-72	0.560754	0.580771	0.568126	0.562374	0.564959	0.610255	0.559385	0.554435	0.503898	0.539681	0.522167	0.569247	0.526459	0.566715	0.576992	0.536059	0.586541	0.561945	0.515668	0.581085	0.570611	0.538604	0.565181	0.544387	0.585853	0.586534	0.517244	0.564552	0.530054	0.604679	0.496361	0.564458
QRICH1	1851	6.97598e-68	3.20011e-67	0.560768	0.602249	0.580446	0.570313	0.572304	0.630955	0.559554	0.560029	0.48915	0.498024	0.481827	0.600074	0.518758	0.579291	0.549205	0.531802	0.604834	0.552433	0.516742	0.572025	0.563945	0.513573	0.567251	0.572642	0.601219	0.592287	0.508926	0.519193	0.55822	0.662161	0.460365	0.606038
KCNT2	1851	2.36914e-51	7.81926e-51	0.529987	0.529153	0.520815	0.529296	0.527942	0.528031	0.523093	0.526308	0.516916	0.528214	0.527127	0.529093	0.529969	0.5293	0.524416	0.526158	0.518682	0.526329	0.527849	0.530962	0.519841	0.529299	0.527312	0.528785	0.527178	0.530962	0.518195	0.504532	0.518084	0.527249	0.519151	0.530962
COG8	1851	1.70707e-49	5.43827e-49	0.593491	0.573728	0.565808	0.557179	0.592481	0.612845	0.542501	0.572696	0.509501	0.513786	0.493202	0.574285	0.544963	0.559293	0.527705	0.552061	0.553584	0.554114	0.557461	0.613254	0.496852	0.509775	0.553479	0.55043	0.594463	0.627164	0.504418	0.556457	0.552512	0.640837	0.443527	0.62886
ITPRIPL1	1851	2.79306e-47	8.51676e-47	0.548442	0.559426	0.545914	0.540464	0.541304	0.559453	0.53341	0.545825	0.513322	0.524876	0.50246	0.545565	0.551408	0.555611	0.541246	0.541851	0.547878	0.506395	0.517256	0.555166	0.559654	0.536614	0.542929	0.564066	0.541665	0.520566	0.518555	0.543907	0.53538	0.569829	0.546898	0.560282
TNIP2	1851	9.7644e-44	2.79878e-43	0.561994	0.609366	0.622607	0.519869	0.593703	0.625546	0.551058	0.60163	0.478617	0.556719	0.560021	0.587426	0.561417	0.580588	0.55831	0.491676	0.622322	0.557624	0.582011	0.479306	0.592124	0.535762	0.647011	0.609774	0.63525	0.506009	0.603905	0.436564	0.613162	0.674876	0.400919	0.585226
NSUN2	1852	5.26358e-66	2.32324e-65	0.586903	0.597889	0.592081	0.552902	0.606911	0.633401	0.564953	0.597726	0.548475	0.555313	0.538944	0.584382	0.544617	0.560277	0.543053	0.588336	0.605477	0.587357	0.592676	0.573725	0.497929	0.541122	0.569752	0.488241	0.60275	0.584338	0.562008	0.492311	0.573653	0.644075	0.454185	0.63374
HBS1L	1853	8.86615e-77	4.92785e-76	0.611672	0.536697	0.475233	0.526385	0.604526	0.571312	0.480985	0.516645	0.425564	0.474413	0.367392	0.507349	0.49275	0.536673	0.479376	0.504257	0.519658	0.476106	0.516995	0.557402	0.517901	0.412426	0.567987	0.521377	0.512	0.543608	0.401095	0.374139	0.494208	0.566636	0.478229	0.432684
DIXDC1	1853	4.16123e-66	1.84125e-65	0.606645	0.58696	0.554498	0.590846	0.595979	0.615922	0.554159	0.498351	0.474674	0.49519	0.487455	0.588718	0.549634	0.606611	0.576216	0.529865	0.596041	0.520529	0.506991	0.633157	0.521223	0.528283	0.610132	0.545682	0.613787	0.639548	0.452348	0.516289	0.573801	0.633812	0.48528	0.511366
MMP17	1853	1.96363e-36	4.94882e-36	0.521354	0.535875	0.529426	0.530643	0.531897	0.535603	0.502268	0.470967	0.409765	0.530801	0.527104	0.537434	0.535551	0.536086	0.496137	0.44982	0.480605	0.526483	0.391922	0.534081	0.514569	0.46137	0.526895	0.530223	0.42444	0.538867	0.525725	0.499477	0.506523	0.535117	0.497506	0.529756
EIF3H	1853	3.31773e-32	7.78708e-32	0.398869	0.295393	0.426368	0.266642	0.357816	0.303278	0.375501	0.20713	0.25747	0.555008	0.291866	0.291235	0.412753	0.224594	0.317944	0.203551	0.415867	0.297932	0.160708	0.237082	0.407522	0.304108	0.679473	0.503345	0.38141	0.138927	0.463114	0.168596	0.554087	0.259653	0.323868	0.322771
DKC1	1855	6.07354e-57	2.23226e-56	0.578511	0.566865	0.54638	0.45911	0.500734	0.653366	0.572661	0.440986	0.306662	0.560169	0.397521	0.443236	0.488948	0.576062	0.558923	0.43954	0.593022	0.485251	0.301464	0.572381	0.413879	0.479374	0.664068	0.522999	0.593802	0.55294	0.52663	0.533841	0.495043	0.631932	0.603535	0.586677
CREBZF	1855	1.46331e-35	3.63471e-35	0.520995	0.585684	0.548865	0.594542	0.563721	0.60082	0.514638	0.573254	0.48956	0.43566	0.491621	0.563301	0.49511	0.598797	0.495552	0.541952	0.58704	0.530781	0.535044	0.613568	0.531289	0.513633	0.495615	0.567502	0.610318	0.632476	0.438262	0.517569	0.546499	0.652068	0.459784	0.546471
UBAC2	1855	3.38718e-30	7.6914e-30	0.566617	0.548138	0.530521	0.560576	0.555173	0.602154	0.496993	0.559878	0.540842	0.467965	0.428752	0.519917	0.441634	0.587863	0.603541	0.50289	0.564828	0.586755	0.573696	0.457809	0.589927	0.432948	0.596865	0.593794	0.613258	0.502198	0.504317	0.40199	0.574287	0.585192	0.524304	0.619124
NOLC1	1856	5.52852e-27	1.1914e-26	0.546217	0.527789	0.585748	0.536322	0.527828	0.594694	0.582584	0.496756	0.409819	0.57803	0.495381	0.498092	0.552846	0.531648	0.462437	0.504373	0.552481	0.544016	0.460703	0.566515	0.536373	0.537667	0.592598	0.579674	0.534861	0.527548	0.521373	0.423748	0.536698	0.646075	0.52112	0.459146
ZNF587	1857	1.17836e-63	4.94939e-63	0.568074	0.589116	0.579507	0.538166	0.580535	0.585747	0.56263	0.563924	0.504075	0.494427	0.505644	0.586188	0.519817	0.519176	0.533339	0.564962	0.585441	0.523944	0.55442	0.594525	0.504603	0.527044	0.520884	0.540261	0.583362	0.599979	0.490809	0.546777	0.53248	0.606051	0.510195	0.594917
EFNA1	1857	1.34006e-30	3.06017e-30	0.313912	0.509762	0.559901	0.502414	0.480308	0.53626	0.528872	0.462085	0.404703	0.428452	0.508166	0.54169	0.414288	0.527397	0.517398	0.497976	0.559074	0.557526	0.489893	0.598311	0.520667	0.493439	0.450848	0.498647	0.5892	0.598636	0.555732	0.584169	0.511099	0.592853	0.408816	0.262087
TPPP	1858	1.30334e-50	4.24196e-50	0.532831	0.539866	0.538775	0.538786	0.538284	0.539649	0.536326	0.500053	0.472452	0.522143	0.523394	0.539863	0.53053	0.53972	0.532331	0.531727	0.5357	0.537827	0.498448	0.540007	0.51511	0.533874	0.535368	0.510852	0.537011	0.540843	0.504944	0.540843	0.514766	0.540843	0.495655	0.353052
PPIL1	1858	6.99154e-28	1.53141e-27	0.553992	0.50603	0.509481	0.402867	0.490144	0.587727	0.484759	0.462435	0.444317	0.534042	0.326785	0.413666	0.40874	0.512919	0.520033	0.483154	0.534582	0.429568	0.361054	0.531102	0.590515	0.385025	0.615534	0.602289	0.496259	0.545631	0.471177	0.501807	0.594797	0.466827	0.371573	0.574306
C15orf41	1859	1.09158e-76	6.06229e-76	0.580571	0.561931	0.527668	0.544267	0.574838	0.581405	0.553137	0.537992	0.501896	0.5419	0.503391	0.548729	0.545852	0.56276	0.560882	0.554443	0.560293	0.565015	0.510669	0.586377	0.555022	0.547865	0.55387	0.563016	0.570118	0.575102	0.433962	0.572349	0.539767	0.592793	0.530648	0.587213
BIRC5	1859	1.10715e-21	2.17318e-21	0.541527	0.468409	0.443451	0.505976	0.346523	0.526824	0.475923	0.517336	0.401882	0.499932	0.354676	0.142778	0.447161	0.556268	0.519244	0.454377	0.47116	0.373604	0.134827	0.50323	0.559887	0.514037	0.533611	0.543113	0.360042	0.487715	0.539812	0.51785	0.484511	0.384657	0.445699	0.552779
BTBD3	1860	8.40186e-44	2.41212e-43	0.567405	0.543764	0.503358	0.549183	0.52564	0.601373	0.559257	0.596317	0.509978	0.43855	0.488631	0.530623	0.3516	0.601546	0.59024	0.560037	0.547914	0.544724	0.5483	0.611693	0.50865	0.528273	0.557727	0.52124	0.542378	0.586131	0.368305	0.549088	0.610085	0.631508	0.523214	0.511735
AAED1	1860	3.88681e-41	1.06409e-40	0.48812	0.607937	0.564963	0.476527	0.529892	0.593553	0.550078	0.48949	0.390267	0.446212	0.559768	0.589896	0.383823	0.563835	0.513463	0.448183	0.552901	0.520328	0.41266	0.369302	0.552935	0.544987	0.625447	0.486443	0.598412	0.447126	0.604794	0.493335	0.573637	0.608465	0.498588	0.542261
N4BP2	1860	4.01286e-35	9.88015e-35	0.539071	0.553956	0.495735	0.533285	0.522458	0.591242	0.571693	0.595664	0.548871	0.478277	0.43398	0.533947	0.508643	0.542427	0.464229	0.589097	0.514519	0.536232	0.595868	0.565432	0.417251	0.529762	0.511775	0.513221	0.56395	0.529954	0.341333	0.573402	0.547101	0.629979	0.46896	0.606909
C2orf81	1860	4.4653e-33	1.06242e-32	0.545215	0.551013	0.55093	0.555595	0.545418	0.558108	0.547585	0.545729	0.541238	0.512929	0.529878	0.559965	0.513548	0.558922	0.541727	0.51335	0.561236	0.548113	0.551072	0.558775	0.500912	0.526394	0.546369	0.529493	0.55912	0.551648	0.525462	0.457638	0.563751	0.555534	0.47201	0.520623
GRK6	1861	2.34157e-66	1.04084e-65	0.60151	0.590155	0.58352	0.566742	0.565316	0.62337	0.592101	0.545536	0.480199	0.557095	0.49108	0.502975	0.538935	0.604334	0.563876	0.462181	0.588523	0.526923	0.396846	0.498717	0.554138	0.567163	0.625802	0.578629	0.586744	0.549341	0.545457	0.523458	0.572661	0.603942	0.596579	0.54637
RAB35	1861	2.45309e-61	9.85574e-61	0.604651	0.598541	0.606528	0.537181	0.598925	0.633928	0.598543	0.574091	0.478831	0.561606	0.557119	0.583334	0.582965	0.613013	0.596831	0.574213	0.604955	0.583958	0.519331	0.529149	0.547659	0.589562	0.643284	0.563658	0.609109	0.56934	0.53848	0.59063	0.614745	0.668279	0.468395	0.542529
SGK494	1862	1.50313e-63	6.29989e-63	0.551922	0.570191	0.560097	0.561774	0.563247	0.570803	0.533908	0.54391	0.525202	0.510401	0.544112	0.565454	0.546395	0.549648	0.539202	0.542849	0.556219	0.558367	0.536	0.550404	0.543948	0.556207	0.521087	0.543228	0.560384	0.537643	0.555561	0.548556	0.496417	0.571192	0.54729	0.569304
NUS1	1862	1.64702e-48	5.1494e-48	0.595727	0.563624	0.562672	0.52391	0.615672	0.562216	0.541264	0.527706	0.425929	0.492667	0.488137	0.55748	0.447379	0.411581	0.468184	0.46736	0.580315	0.505603	0.511928	0.483159	0.522958	0.499162	0.59376	0.5561	0.589196	0.532699	0.500185	0.37679	0.543555	0.577536	0.534742	0.533965
LRRC41	1863	6.68017e-71	3.28531e-70	0.473412	0.58086	0.568513	0.479663	0.51197	0.664884	0.601066	0.574469	0.489615	0.487927	0.523004	0.595115	0.458594	0.559457	0.539408	0.526644	0.589579	0.528588	0.56269	0.63347	0.44424	0.517756	0.544556	0.439557	0.639165	0.6412	0.527093	0.450021	0.577698	0.684684	0.483327	0.557703
ZNF891	1864	2.15318e-52	7.25105e-52	0.559526	0.572322	0.545276	0.54005	0.568847	0.574416	0.522956	0.534777	0.498751	0.509605	0.50923	0.56823	0.559084	0.552043	0.515597	0.544774	0.561475	0.529153	0.520276	0.578052	0.47121	0.529669	0.538615	0.517858	0.567802	0.576882	0.481633	0.569179	0.498345	0.584427	0.512375	0.57032
CCBL2	1864	2.88577e-50	9.33395e-50	0.536402	0.58819	0.504036	0.562085	0.484693	0.621824	0.591869	0.598155	0.555863	0.420373	0.409443	0.572131	0.376471	0.624196	0.512272	0.543038	0.567911	0.486646	0.54645	0.573807	0.590012	0.436572	0.588734	0.603376	0.593295	0.576546	0.5105	0.42488	0.623606	0.432525	0.455345	0.511757
RP11-236L14.2	1864	4.8065e-47	1.4573e-46	0.522398	0.522398	0.52135	0.521163	0.522398	0.522398	0.519352	0.522398	0.522398	0.522398	0.518947	0.522398	0.522398	0.521297	0.514746	0.522398	0.518098	0.522398	0.522398	0.522398	0.520795	0.518252	0.519686	0.522398	0.52116	0.522398	0.51922	0.508135	0.522398	0.522398	0.516712	0.522398
RP11-567M16.6	1865	6.93205e-23	1.39071e-22	0.528786	0.530014	0.524858	0.521394	0.53164	0.533866	0.522397	0.514181	0.501994	0.529792	0.514792	0.531093	0.533799	0.520553	0.520024	0.518306	0.524727	0.524761	0.51602	0.531453	0.499772	0.523755	0.526132	0.519969	0.528621	0.532223	0.499623	0.531037	0.51667	0.536232	0.496345	0.527701
DNAJA1	1865	5.63549e-18	1.03966e-17	0.471495	0.199029	0.376184	0.274229	0.533792	0.385969	0.372624	0.343342	0.203576	0.391901	0.336897	0.151732	0.431597	0.29726	0.387926	0.331433	0.441801	0.440815	0.317928	0.315257	0.637893	0.369959	0.524753	0.615025	0.43948	0.268961	0.339441	0.287248	0.335551	0.497452	0.483155	0.470557
LINC01114	1866	8.36183e-31	1.91422e-30	0.464221	0.494318	0.517739	0.539238	0.47091	0.479041	0.474707	0.506149	0.504028	0.306466	0.502318	0.487299	0.409114	0.541502	0.39435	0.482749	0.525997	0.53138	0.516671	0.539091	0.426192	0.501556	0.492378	0.406206	0.53518	0.540135	0.501416	0.539678	0.5382	0.526724	0.518571	0.523414
MANEAL	1866	6.31926e-21	1.22618e-20	0.481452	0.50146	0.53033	0.514803	0.498341	0.549473	0.554197	0.489213	0.508026	0.500156	0.373596	0.455361	0.499156	0.549307	0.519221	0.554121	0.559154	0.497365	0.454026	0.561057	0.390705	0.493289	0.551093	0.402801	0.564282	0.570883	0.33251	0.572133	0.563293	0.565784	0.502353	0.565396
KCTD5	1868	2.81728e-50	9.11519e-50	0.54151	0.573869	0.542805	0.506195	0.563512	0.630558	0.540334	0.591241	0.549294	0.542324	0.354282	0.532312	0.461566	0.594538	0.58421	0.563623	0.604657	0.543727	0.547702	0.586527	0.561588	0.508544	0.612192	0.573849	0.628426	0.571936	0.457837	0.614076	0.617991	0.667445	0.349253	0.580492
TMEM130	1868	1.16084e-28	2.5749e-28	0.484721	0.536562	0.521198	0.540556	0.51253	0.539679	0.542625	0.538951	0.537723	0.499886	0.48009	0.535657	0.538777	0.544222	0.53824	0.542635	0.494146	0.539348	0.539209	0.543994	0.406344	0.522491	0.508576	0.510756	0.539654	0.54345	0.306082	0.534138	0.541635	0.540986	0.527158	0.526685
RP11-511P7.5	1868	7.68621e-27	1.65188e-26	0.541418	0.547328	0.548021	0.531767	0.554196	0.550059	0.54434	0.537954	0.521085	0.47411	0.51551	0.556463	0.536668	0.553665	0.549904	0.525977	0.554997	0.53566	0.55102	0.560672	0.465619	0.519939	0.547593	0.49193	0.55453	0.539812	0.49485	0.51306	0.548772	0.565227	0.56917	0.531967
ZFP36	1868	5.45892e-19	1.02723e-18	0.501997	0.532017	0.481307	0.384325	0.570259	0.469449	0.295799	0.536631	0.564893	0.319505	0.528181	0.546136	0.313005	0.466059	0.547144	0.545102	0.526094	0.479606	0.540304	0.228628	0.592288	0.498839	0.470091	0.583284	0.529325	0.176977	0.553254	0.34038	0.547519	0.624137	0.482119	0.346442
EFTUD2	1869	3.96338e-68	1.82558e-67	0.598416	0.558113	0.531116	0.516205	0.570625	0.63555	0.497588	0.55029	0.441962	0.483441	0.446334	0.533464	0.461269	0.592431	0.517021	0.559553	0.590373	0.487877	0.485652	0.559794	0.596993	0.508633	0.571478	0.56909	0.567796	0.539818	0.542996	0.513848	0.523511	0.630181	0.520461	0.633639
RBBP5	1869	8.73071e-68	3.99391e-67	0.594615	0.613272	0.583523	0.569821	0.606203	0.627927	0.442745	0.5712	0.532781	0.520053	0.551793	0.608055	0.535905	0.566577	0.58452	0.582879	0.598587	0.583095	0.563841	0.610789	0.530512	0.572008	0.582737	0.565462	0.617543	0.611757	0.564771	0.562793	0.571524	0.655703	0.459925	0.536053
RCL1	1869	6.08884e-50	1.95756e-49	0.573177	0.572641	0.562766	0.511805	0.568336	0.584713	0.545811	0.513115	0.460634	0.507407	0.505008	0.571944	0.521499	0.557225	0.562025	0.511849	0.562729	0.547372	0.520032	0.56655	0.57913	0.525869	0.579133	0.576268	0.572493	0.534988	0.530831	0.461264	0.549335	0.590992	0.404425	0.476229
NOMO3	1869	1.64723e-38	4.30431e-38	0.549821	0.556258	0.550502	0.555688	0.551859	0.558849	0.54815	0.551323	0.499874	0.526551	0.542825	0.554984	0.551218	0.555657	0.536776	0.546593	0.553946	0.53828	0.541504	0.564583	0.520482	0.554374	0.547959	0.534352	0.55775	0.551828	0.545497	0.543964	0.515055	0.565844	0.500031	0.542619
CARD16	1870	1.98138e-76	1.09414e-75	0.557916	0.5467	0.492434	0.520948	0.547384	0.557669	0.530824	0.516224	0.497025	0.432201	0.527375	0.547781	0.37843	0.555046	0.536871	0.51767	0.551413	0.53678	0.484868	0.186584	0.559763	0.48239	0.558494	0.496713	0.558002	0.317362	0.546343	0.466218	0.556485	0.4638	0.517128	0.563241
ARPIN	1870	4.29357e-37	1.09527e-36	0.556619	0.552822	0.549866	0.556187	0.533222	0.568264	0.568813	0.548061	0.527384	0.517166	0.531749	0.538512	0.530587	0.572062	0.530348	0.547596	0.544407	0.518701	0.508048	0.47385	0.567138	0.535945	0.566259	0.562624	0.545583	0.50338	0.545076	0.514476	0.543133	0.552844	0.532452	0.537482
RP11-10L12.4	1871	1.73969e-43	4.96184e-43	0.546918	0.549123	0.563235	0.548819	0.555323	0.554474	0.523524	0.560742	0.547715	0.529869	0.55348	0.546122	0.502892	0.551695	0.548517	0.551117	0.563139	0.539793	0.564065	0.560955	0.536282	0.540726	0.563279	0.54825	0.567176	0.562656	0.561427	0.523746	0.570403	0.569806	0.523864	0.498883
GLCE	1871	8.19655e-33	1.94347e-32	0.43959	0.573574	0.541871	0.469775	0.484204	0.584418	0.574329	0.511019	0.4728	0.484301	0.539592	0.55814	0.499912	0.553079	0.56133	0.541557	0.558822	0.411541	0.460028	0.579548	0.566753	0.567793	0.546056	0.593182	0.560514	0.593068	0.541224	0.473872	0.567374	0.61386	0.544372	0.515174
ARC	1872	1.45009e-27	3.16069e-27	0.440295	0.479459	0.512461	0.379317	0.459989	0.493726	0.497112	0.523734	0.537946	0.265937	0.467996	0.425265	0.406524	0.520765	0.48158	0.547584	0.500102	0.455294	0.49071	0.601254	0.405251	0.518039	0.460813	0.500611	0.488141	0.611768	0.397294	0.588886	0.580694	0.580747	0.173968	0.401309
LRRC37B	1873	7.73323e-62	3.13647e-61	0.589559	0.600157	0.586312	0.580438	0.592071	0.607072	0.577522	0.570974	0.517657	0.530996	0.486683	0.589766	0.545639	0.598357	0.586121	0.572507	0.606415	0.583949	0.538595	0.596682	0.5719	0.55613	0.603079	0.59484	0.598257	0.604728	0.501179	0.550915	0.590937	0.620056	0.421435	0.556073
ARMC9	1873	6.65079e-45	1.94602e-44	0.563659	0.558881	0.566577	0.54557	0.562191	0.590031	0.563778	0.579175	0.518392	0.483737	0.548702	0.55343	0.488978	0.567628	0.547047	0.526521	0.570972	0.548242	0.568997	0.59177	0.560733	0.548521	0.563876	0.541147	0.580502	0.60576	0.539336	0.521392	0.55158	0.584418	0.496118	0.613307
HMGCR	1873	3.9525e-39	1.04406e-38	0.559706	0.520638	0.553411	0.485224	0.454536	0.596253	0.534315	0.466836	0.326474	0.452345	0.470951	0.507354	0.442565	0.608754	0.500728	0.520496	0.556464	0.501272	0.317598	0.605537	0.499869	0.531738	0.530298	0.422996	0.545542	0.557795	0.497986	0.4096	0.419567	0.628928	0.569939	0.557044
VIPR1	1873	9.73463e-34	2.34171e-33	0.514393	0.523715	0.519773	0.523228	0.522217	0.523715	0.523422	0.51698	0.510476	0.523305	0.511524	0.52324	0.521253	0.522081	0.523715	0.498361	0.523715	0.523715	0.507528	0.523715	0.519741	0.514574	0.514789	0.440374	0.520002	0.523715	0.507998	0.521861	0.511111	0.520081	0.512328	0.523715
KHDRBS3	1874	1.16216e-39	3.09629e-39	0.547987	0.430628	0.349419	0.347974	0.4719	0.616418	0.308086	0.510972	0.398319	0.436013	0.330002	0.44165	0.184238	0.596129	0.405538	0.517675	0.389866	0.314784	0.440024	0.650582	0.586788	0.250217	0.567474	0.555333	0.356387	0.648584	0.31882	0.521031	0.568608	0.614777	0.3312	0.42757
SHKBP1	1875	3.83277e-62	1.56342e-61	0.541779	0.53901	0.565327	0.489111	0.489406	0.614903	0.499039	0.496485	0.452342	0.471782	0.482068	0.53937	0.400796	0.564035	0.566849	0.458593	0.546161	0.546346	0.416606	0.416184	0.594711	0.492617	0.581226	0.55301	0.568353	0.371134	0.578927	0.402217	0.521016	0.554009	0.507623	0.529443
ZNF385A	1875	1.76829e-49	5.62996e-49	0.482616	0.534648	0.548272	0.532128	0.532095	0.586654	0.565448	0.555791	0.537711	0.496784	0.540662	0.544213	0.548216	0.534676	0.549026	0.563243	0.574101	0.57468	0.546789	0.369889	0.412319	0.532184	0.554111	0.512302	0.583034	0.362003	0.541374	0.37593	0.59072	0.56009	0.342109	0.566993
CLSTN3	1875	1.43851e-30	3.28253e-30	0.512865	0.546281	0.530149	0.555283	0.542596	0.552479	0.514937	0.54619	0.517715	0.439929	0.499364	0.551845	0.497014	0.558341	0.490644	0.554536	0.537302	0.535138	0.548713	0.562249	0.458963	0.531143	0.524268	0.517078	0.555194	0.536165	0.442242	0.529023	0.529737	0.563356	0.517543	0.531844
SEL1L	1876	3.0368e-35	7.49512e-35	0.57192	0.602131	0.576299	0.509978	0.616426	0.58297	0.555041	0.558475	0.530571	0.509098	0.54014	0.619981	0.471979	0.285878	0.472953	0.597261	0.605456	0.537446	0.618975	0.57946	0.471651	0.514106	0.556423	0.522107	0.622625	0.543495	0.555094	0.446307	0.533179	0.676921	0.540859	0.456689
ST7L	1877	1.79848e-70	8.74823e-70	0.618593	0.601816	0.584257	0.576549	0.608089	0.633084	0.582708	0.563825	0.544499	0.572599	0.523535	0.582815	0.571355	0.60583	0.579895	0.568051	0.604234	0.573099	0.550413	0.633204	0.592053	0.553128	0.599413	0.604894	0.628751	0.64813	0.544851	0.601735	0.585715	0.646425	0.325436	0.605703
ZHX1	1877	6.12275e-46	1.8235e-45	0.592895	0.537543	0.466543	0.414787	0.617666	0.63317	0.556513	0.470133	0.476439	0.586183	0.39562	0.556564	0.538609	0.463683	0.561326	0.593195	0.579924	0.466036	0.533933	0.594386	0.469605	0.452585	0.5986	0.555396	0.621448	0.647383	0.416198	0.491431	0.55152	0.630532	0.344736	0.58335
RBM18	1877	6.91869e-44	1.98898e-43	0.604614	0.569904	0.529518	0.499399	0.574499	0.614239	0.580391	0.487504	0.435628	0.492943	0.424534	0.555984	0.431211	0.542094	0.553506	0.505227	0.551821	0.577003	0.475117	0.557245	0.486344	0.46119	0.645287	0.538926	0.613837	0.551636	0.44168	0.472681	0.593251	0.610331	0.275237	0.577243
WBSCR28	1877	3.40713e-37	8.71118e-37	0.523129	0.534081	0.535593	0.532723	0.509828	0.535937	0.53593	0.534796	0.530283	0.520134	0.526671	0.531923	0.533708	0.534552	0.525894	0.532834	0.534077	0.53474	0.533872	0.536232	0.462174	0.533782	0.534388	0.500659	0.536232	0.536232	0.507406	0.536232	0.532986	0.536232	0.500627	0.536232
THBS4	1877	6.0017e-35	1.47311e-34	0.515957	0.547624	0.541734	0.322679	0.512281	0.552137	0.460103	0.555444	0.544818	0.449593	0.526968	0.547481	0.451689	0.492252	0.509476	0.548121	0.538207	0.318372	0.556549	0.551527	0.51204	0.517409	0.506141	0.53988	0.549598	0.554514	0.526433	0.55057	0.547278	0.523296	0.401594	0.557312
ZNF384	1878	2.30394e-51	7.60759e-51	0.573456	0.577106	0.575933	0.570911	0.576065	0.581475	0.561504	0.567243	0.541288	0.521852	0.549868	0.567957	0.527852	0.575551	0.554105	0.555343	0.585037	0.555594	0.564029	0.577539	0.531011	0.562123	0.568956	0.553176	0.586504	0.563091	0.558996	0.522874	0.580184	0.594129	0.528311	0.533932
FN3K	1878	4.04049e-20	7.73818e-20	0.508335	0.547728	0.547408	0.504828	0.534035	0.540323	0.543749	0.558138	0.550139	0.480958	0.529865	0.565782	0.550124	0.483181	0.528741	0.570989	0.542938	0.535621	0.567527	0.571593	0.396634	0.526563	0.500064	0.464163	0.576593	0.566122	0.472246	0.575955	0.542876	0.587615	0.50745	0.55988
DHRS4L2	1879	1.23473e-72	6.2897e-72	0.577419	0.610442	0.516954	0.463065	0.523973	0.648	0.504204	0.599974	0.581283	0.412627	0.472917	0.604652	0.289386	0.590685	0.459597	0.562066	0.542845	0.447886	0.541449	0.380992	0.503626	0.492118	0.625117	0.480866	0.578246	0.561983	0.532334	0.379062	0.633825	0.523609	0.573875	0.559076
THSD7A	1879	4.26154e-61	1.70318e-60	0.557249	0.501094	0.282967	0.545409	0.559543	0.544695	0.499404	0.523033	0.469756	0.503622	0.361672	0.508113	0.519235	0.561175	0.559125	0.549538	0.476886	0.386419	0.507082	0.56332	0.282234	0.461737	0.462651	0.317885	0.455343	0.563071	0.133649	0.560116	0.507861	0.557999	0.500337	0.565876
ARAF	1879	3.94851e-51	1.29978e-50	0.596256	0.577287	0.590932	0.543285	0.579038	0.614988	0.564906	0.572411	0.495604	0.523669	0.548969	0.551694	0.459955	0.594104	0.528575	0.518785	0.600924	0.55175	0.526449	0.537268	0.568064	0.557064	0.616749	0.529474	0.622713	0.538438	0.596594	0.427693	0.589543	0.617412	0.529001	0.577276
IDH1-AS1	1879	2.61336e-46	7.82579e-46	0.548892	0.552348	0.545581	0.547174	0.545889	0.561733	0.551345	0.551465	0.548166	0.543264	0.53907	0.556162	0.541505	0.557425	0.529083	0.541213	0.539061	0.522289	0.555108	0.555549	0.537872	0.549364	0.557207	0.539194	0.554743	0.557123	0.544613	0.555123	0.560461	0.552079	0.532075	0.5639
SMIM10L2A	1880	1.59387e-30	3.63355e-30	0.522285	0.534578	0.536913	0.546673	0.522351	0.543276	0.542986	0.547213	0.534969	0.403119	0.532052	0.542294	0.46857	0.546956	0.550717	0.52505	0.549089	0.549602	0.549635	0.551896	0.520381	0.52983	0.533106	0.532078	0.5501	0.552701	0.481771	0.545504	0.536244	0.533965	0.524821	0.517597
POLM	1880	2.56973e-30	5.84451e-30	0.575025	0.56495	0.583263	0.542567	0.576925	0.579332	0.535269	0.552093	0.524923	0.495695	0.518073	0.573792	0.563728	0.574759	0.537584	0.534627	0.596187	0.54773	0.577004	0.593871	0.430555	0.524752	0.548509	0.378771	0.623238	0.589941	0.534321	0.53505	0.557963	0.61907	0.452804	0.560818
TTC21B	1881	6.21957e-72	3.12721e-71	0.592895	0.594242	0.569416	0.563678	0.588574	0.598035	0.551662	0.554359	0.498817	0.51696	0.550139	0.585042	0.565373	0.578652	0.555654	0.551797	0.582029	0.542385	0.554321	0.605554	0.542144	0.556096	0.55199	0.558504	0.587812	0.605196	0.533096	0.588919	0.514348	0.616297	0.522178	0.583998
FSIP1	1881	2.07652e-70	1.00732e-69	0.567916	0.542442	0.543014	0.542199	0.554353	0.571399	0.564164	0.561739	0.52752	0.536477	0.535613	0.540651	0.522381	0.566915	0.560499	0.556569	0.554488	0.548176	0.544903	0.575537	0.558568	0.561069	0.561404	0.569928	0.562665	0.579051	0.520662	0.530662	0.568531	0.571395	0.44061	0.56103
SPRY4	1881	2.02595e-68	9.41506e-68	0.596653	0.487373	0.534438	0.528685	0.59494	0.570873	0.542298	0.554668	0.559044	0.445792	0.501587	0.511331	0.302615	0.591469	0.563196	0.550467	0.532488	0.524307	0.494729	0.611213	0.388452	0.506854	0.559095	0.330284	0.552605	0.620627	0.397029	0.503885	0.581132	0.621456	0.57044	0.619347
UCHL5	1882	1.85243e-64	7.92085e-64	0.512844	0.645778	0.614765	0.594149	0.5358	0.659421	0.627585	0.520923	0.499244	0.58484	0.546979	0.552089	0.577911	0.525766	0.565075	0.492663	0.632492	0.567534	0.438211	0.617345	0.456735	0.564399	0.614977	0.581382	0.630078	0.558412	0.52449	0.595047	0.641461	0.653151	0.518038	0.646814
ENPP4	1882	3.03898e-47	9.26136e-47	0.525797	0.52635	0.5194	0.52635	0.52559	0.52635	0.52635	0.52635	0.52635	0.379232	0.52635	0.52635	0.422419	0.52635	0.525712	0.52635	0.505582	0.52635	0.52635	0.48716	0.516781	0.524645	0.519362	0.520966	0.51763	0.514604	0.52635	0.517604	0.52635	0.50837	0.514806	0.412139
CCDC71	1883	2.42436e-36	6.10061e-36	0.567427	0.548563	0.536129	0.546935	0.542001	0.578557	0.530632	0.565614	0.522127	0.532405	0.475523	0.54204	0.47795	0.591565	0.538312	0.522879	0.554657	0.54623	0.540731	0.526879	0.579901	0.491218	0.57325	0.57382	0.566679	0.574057	0.51364	0.452787	0.569813	0.598054	0.487201	0.53545
TMEM121	1883	2.34438e-31	5.41796e-31	0.517826	0.465946	0.528459	0.504336	0.478364	0.555506	0.536454	0.506396	0.542368	0.462929	0.289975	0.487072	0.487515	0.545804	0.486193	0.528402	0.543093	0.498124	0.475016	0.603698	0.466356	0.356488	0.569895	0.480428	0.527288	0.608037	0.383896	0.471863	0.557079	0.603877	0.583843	0.511478
GNAI3	1883	1.63049e-13	2.78207e-13	0.463471	0.574842	0.528474	0.438802	0.516504	0.540856	0.50511	0.413281	0.394441	0.489161	0.415908	0.526079	0.44365	0.471121	0.492729	0.426895	0.554732	0.511062	0.385243	0.440389	0.531723	0.477487	0.538286	0.535749	0.551895	0.482057	0.507448	0.438881	0.473907	0.696021	0.552858	0.527099
LAS1L	1884	5.19775e-76	2.84378e-75	0.607809	0.595311	0.587022	0.541266	0.585731	0.616576	0.558286	0.568481	0.51335	0.51861	0.494629	0.564264	0.528425	0.576653	0.556099	0.54677	0.605891	0.543776	0.512112	0.601328	0.523557	0.538231	0.579546	0.518519	0.592879	0.575841	0.557603	0.542876	0.563908	0.584298	0.497255	0.601929
DPAGT1	1884	1.76834e-27	3.84572e-27	0.562137	0.563312	0.550043	0.560878	0.572676	0.574571	0.522	0.542159	0.504727	0.472063	0.456957	0.518791	0.445834	0.553419	0.461818	0.500139	0.562265	0.488541	0.500659	0.528981	0.562158	0.47651	0.531803	0.544035	0.569646	0.515692	0.495191	0.440714	0.498092	0.567281	0.584612	0.493055
IGDCC4	1885	9.95359e-19	1.86381e-18	0.536579	0.528804	0.530578	0.518526	0.534928	0.532806	0.507168	0.548226	0.550269	0.375452	0.503522	0.532339	0.476077	0.538335	0.508506	0.560507	0.55186	0.509528	0.549465	0.565214	0.530836	0.539684	0.520333	0.526624	0.55376	0.567099	0.525014	0.43109	0.548226	0.556824	0.443198	0.559076
TIMELESS	1888	5.54652e-76	3.03227e-75	0.568166	0.559783	0.524164	0.528055	0.492815	0.574544	0.522931	0.543261	0.483428	0.531803	0.428815	0.461329	0.518537	0.57289	0.558323	0.527771	0.546236	0.471769	0.39416	0.547671	0.568894	0.5332	0.558247	0.565894	0.518007	0.528232	0.545309	0.536342	0.5362	0.558077	0.531213	0.549653
FASTKD2	1888	2.93721e-49	9.31134e-49	0.559865	0.562961	0.578745	0.542732	0.586727	0.611632	0.602127	0.599167	0.554483	0.548351	0.534322	0.55935	0.521837	0.574546	0.566521	0.585453	0.589953	0.555928	0.590862	0.583268	0.554305	0.538791	0.532812	0.560325	0.613376	0.605646	0.565112	0.508163	0.563305	0.636276	0.363119	0.589982
NTN1	1888	6.65253e-34	1.60409e-33	0.544311	0.537057	0.513411	0.533521	0.529764	0.560102	0.522326	0.551703	0.48895	0.348749	0.526462	0.533909	0.339363	0.559257	0.515421	0.531504	0.541948	0.492837	0.526906	0.565462	0.564782	0.539224	0.533544	0.525398	0.523057	0.566964	0.553635	0.428905	0.535645	0.516013	0.433551	0.569829
VKORC1L1	1889	2.02919e-22	4.03382e-22	0.517537	0.539165	0.551757	0.490022	0.519286	0.580782	0.572659	0.485974	0.348212	0.434217	0.484575	0.450281	0.359494	0.489713	0.505724	0.456032	0.580978	0.495341	0.431812	0.621044	0.499723	0.542082	0.60415	0.516807	0.608586	0.622799	0.464572	0.550265	0.559763	0.642574	0.558049	0.637703
SNX9	1890	9.47945e-73	4.83805e-72	0.610194	0.520494	0.544173	0.523701	0.608958	0.560573	0.565458	0.545814	0.440945	0.499443	0.556582	0.486443	0.542538	0.55951	0.513397	0.444461	0.552307	0.536035	0.535534	0.429392	0.550581	0.539846	0.604394	0.501134	0.581632	0.492328	0.550131	0.131326	0.523667	0.628062	0.522476	0.318394
SURF6	1890	2.19617e-71	1.09113e-70	0.579429	0.601485	0.583021	0.520907	0.576007	0.649174	0.575872	0.578347	0.502067	0.488385	0.495526	0.592819	0.478111	0.573919	0.529239	0.572758	0.598236	0.485001	0.580779	0.617949	0.419243	0.509125	0.612992	0.467463	0.616604	0.587589	0.519226	0.587165	0.632106	0.657684	0.437794	0.638954
ZIM2-AS1	1890	1.46353e-69	6.95113e-69	0.566437	0.564923	0.54755	0.53359	0.541192	0.566361	0.547942	0.533219	0.509746	0.525639	0.452785	0.510699	0.549739	0.557555	0.558643	0.54013	0.561983	0.4912	0.428693	0.577075	0.539368	0.542699	0.561987	0.567981	0.528912	0.577075	0.524623	0.573465	0.549921	0.5612	0.503968	0.548626
FAM58A	1890	1.86867e-46	5.6131e-46	0.509343	0.540583	0.586017	0.479778	0.562141	0.624039	0.587344	0.418681	0.411907	0.505964	0.524103	0.49366	0.432235	0.512304	0.56867	0.372205	0.602336	0.533897	0.373715	0.488311	0.429594	0.534533	0.646389	0.440197	0.622583	0.489621	0.522459	0.474238	0.632572	0.607484	0.545556	0.609689
ZFP69B	1890	1.10496e-29	2.49185e-29	0.543662	0.542427	0.529315	0.542239	0.527671	0.54996	0.540817	0.527262	0.509413	0.508622	0.532718	0.540857	0.524788	0.55105	0.554552	0.528468	0.543138	0.539375	0.529386	0.554009	0.513003	0.534029	0.535484	0.541481	0.544962	0.54959	0.526277	0.538642	0.534493	0.557971	0.4799	0.557971
ZNF134	1891	5.22382e-43	1.47806e-42	0.572925	0.577954	0.56067	0.503191	0.578821	0.595386	0.549485	0.567291	0.530806	0.46053	0.422253	0.578403	0.483479	0.529632	0.552018	0.586742	0.5814	0.508903	0.571782	0.603789	0.492932	0.462391	0.5556	0.520905	0.599137	0.583744	0.431602	0.559593	0.583365	0.623456	0.283071	0.572173
IFT52	1892	1.10609e-31	2.5718e-31	0.571304	0.49222	0.539554	0.487453	0.534244	0.550308	0.526316	0.439782	0.421336	0.484594	0.374877	0.466045	0.371205	0.54646	0.555579	0.418837	0.558531	0.531099	0.422417	0.579362	0.514448	0.387147	0.638903	0.560362	0.574262	0.603329	0.406513	0.459225	0.589728	0.519694	0.338572	0.489605
TTF2	1893	8.2942e-68	3.79748e-67	0.570775	0.584932	0.571862	0.566657	0.518613	0.605507	0.541702	0.559253	0.469548	0.505655	0.541582	0.516924	0.533078	0.577007	0.570145	0.523219	0.58422	0.528495	0.44529	0.570522	0.570272	0.571697	0.545445	0.562923	0.565846	0.457803	0.584728	0.571857	0.541566	0.60162	0.524468	0.556419
CLDN1	1893	1.78072e-50	5.78072e-50	0.535671	0.536703	0.536953	0.52989	0.537956	0.536723	0.537311	0.535352	0.526897	0.520449	0.530464	0.537732	0.534872	0.535417	0.535051	0.520131	0.537462	0.530024	0.537432	0.483753	0.537384	0.532538	0.535415	0.537092	0.538208	0.276131	0.53057	0.518837	0.534926	0.538208	0.426634	0.538208
RAB33B	1894	5.02847e-56	1.81627e-55	0.571265	0.579915	0.572694	0.55643	0.582723	0.575753	0.544914	0.579183	0.542654	0.523163	0.547703	0.581331	0.557417	0.551901	0.555531	0.56284	0.576105	0.553149	0.568383	0.576861	0.540478	0.553584	0.570893	0.558822	0.580089	0.568571	0.53414	0.544184	0.574585	0.595281	0.456584	0.517005
EPB41L4A	1894	2.02874e-30	4.6195e-30	0.538875	0.536362	0.539585	0.546158	0.545401	0.535936	0.53428	0.542108	0.520532	0.499989	0.534754	0.537906	0.500117	0.55151	0.546029	0.532522	0.531335	0.533109	0.539359	0.550407	0.498543	0.539214	0.528906	0.494475	0.541774	0.546805	0.532204	0.552042	0.538738	0.544321	0.545596	0.516246
PUS10	1894	2.263e-28	4.99423e-28	0.553996	0.559143	0.553987	0.537434	0.555309	0.566554	0.551036	0.561426	0.558819	0.503501	0.541621	0.564277	0.537466	0.551093	0.54428	0.539778	0.56419	0.560699	0.575974	0.553518	0.548132	0.54229	0.550643	0.569783	0.581276	0.565735	0.523654	0.557143	0.578919	0.589592	0.45533	0.544427
CENPL	1895	7.85839e-63	3.25273e-62	0.547971	0.584069	0.54128	0.549539	0.498655	0.583234	0.537457	0.550876	0.466493	0.483353	0.480817	0.511239	0.52202	0.559067	0.561477	0.518477	0.553948	0.520102	0.436744	0.574676	0.546263	0.552903	0.520862	0.569933	0.547163	0.550994	0.540904	0.546491	0.479514	0.577176	0.479673	0.582234
ECHDC1	1895	1.26421e-57	4.70722e-57	0.622564	0.419781	0.449288	0.434346	0.574167	0.541117	0.401164	0.491397	0.396107	0.410193	0.39376	0.377784	0.321084	0.589045	0.45004	0.418037	0.517369	0.400557	0.421637	0.46119	0.612818	0.383871	0.607323	0.615998	0.500365	0.5433	0.496666	0.361365	0.569716	0.502211	0.423599	0.449443
CCDC50	1895	9.66071e-51	3.15146e-50	0.622801	0.562579	0.479789	0.471952	0.600442	0.652001	0.577012	0.52798	0.392753	0.522104	0.428099	0.545982	0.449308	0.63352	0.577797	0.454324	0.532157	0.551155	0.428758	0.462363	0.56242	0.482248	0.656737	0.429941	0.580978	0.408149	0.405107	0.310635	0.552733	0.654385	0.439394	0.650834
GLMN	1896	5.39435e-70	2.58856e-69	0.562032	0.588343	0.554765	0.57363	0.543723	0.602052	0.554036	0.558676	0.489141	0.528783	0.519622	0.588446	0.510437	0.595852	0.554999	0.557856	0.560484	0.575167	0.508589	0.577518	0.52622	0.528919	0.559463	0.525648	0.573013	0.573246	0.520864	0.550682	0.53285	0.594106	0.523464	0.580894
PHEX	1896	7.13395e-49	2.2482e-48	0.544351	0.569979	0.56532	0.556507	0.573346	0.579835	0.565775	0.55542	0.54523	0.525335	0.564758	0.567202	0.543952	0.562691	0.546913	0.554082	0.55291	0.539266	0.567551	0.589411	0.560746	0.552228	0.563323	0.541604	0.567993	0.59025	0.568139	0.567848	0.561972	0.554253	0.505019	0.562873
TOLLIP	1896	5.53349e-35	1.35865e-34	0.546095	0.523095	0.508497	0.465587	0.530612	0.618341	0.552513	0.475167	0.397302	0.465251	0.4967	0.525041	0.390001	0.545138	0.521198	0.446295	0.506782	0.49825	0.505014	0.482456	0.605496	0.562388	0.655675	0.601919	0.60679	0.483987	0.509372	0.468499	0.60439	0.63547	0.301195	0.46091
CC2D1B	1898	1.32206e-75	7.18173e-75	0.568484	0.550889	0.558518	0.560004	0.567057	0.563764	0.549118	0.550191	0.512491	0.493932	0.547107	0.552344	0.472963	0.568821	0.537195	0.53272	0.554381	0.554526	0.541049	0.539804	0.552063	0.543091	0.550702	0.529886	0.5512	0.537446	0.555852	0.524777	0.550837	0.567281	0.476724	0.523771
GPN2	1898	3.10759e-48	9.65508e-48	0.593702	0.561533	0.576928	0.540987	0.606362	0.602956	0.560367	0.565798	0.469959	0.527139	0.554994	0.557875	0.512432	0.558095	0.566747	0.546073	0.572339	0.545801	0.528456	0.55065	0.54074	0.544359	0.605666	0.575342	0.593693	0.568664	0.536594	0.500021	0.588587	0.64103	0.420486	0.570543
NRDE2	1898	5.29515e-46	1.57834e-45	0.576238	0.56793	0.528854	0.538747	0.56247	0.59495	0.574158	0.585169	0.448271	0.3913	0.404452	0.564054	0.420679	0.586552	0.479767	0.584538	0.554107	0.47488	0.551666	0.576731	0.469695	0.468182	0.525256	0.476062	0.586079	0.559179	0.408575	0.468888	0.542514	0.602633	0.450467	0.535651
ZNF451	1898	6.05492e-45	1.77313e-44	0.60804	0.588289	0.500436	0.529399	0.591646	0.612863	0.526839	0.561924	0.398114	0.369143	0.480337	0.57127	0.439911	0.549365	0.53128	0.52463	0.526629	0.497565	0.498617	0.58633	0.530894	0.523005	0.514267	0.52623	0.577363	0.594479	0.444906	0.42736	0.456618	0.672001	0.322527	0.551372
ERP29	1898	1.26974e-21	2.49028e-21	0.556261	0.411137	0.434172	0.619699	0.594012	0.53285	0.508396	0.472904	0.552871	0.549498	0.586965	0.439198	0.513176	0.632629	0.556938	0.436112	0.534609	0.625941	0.524736	0.366434	0.457174	0.524588	0.531101	0.522818	0.632555	0.259851	0.477587	0.530882	0.420515	0.495877	0.562049	0.516089
ORC2	1899	3.36552e-70	1.62302e-69	0.597438	0.592589	0.57022	0.558305	0.590156	0.604443	0.582865	0.595346	0.528238	0.523021	0.545038	0.57106	0.53496	0.57726	0.570247	0.572842	0.584328	0.538702	0.583414	0.598882	0.555235	0.575861	0.591322	0.555783	0.607588	0.575328	0.555629	0.567083	0.563289	0.622672	0.467297	0.591635
RNASEH2A	1899	2.34341e-52	7.88671e-52	0.589352	0.595498	0.572307	0.470985	0.370422	0.633158	0.555205	0.558336	0.472667	0.502647	0.388304	0.26377	0.445401	0.566244	0.551537	0.499443	0.579397	0.397665	0.222831	0.632786	0.603106	0.535608	0.647118	0.614991	0.503574	0.603635	0.561896	0.603447	0.597268	0.544782	0.551132	0.638775
CTC-273B12.10	1899	3.05368e-44	8.83223e-44	0.536277	0.536702	0.535094	0.535448	0.537599	0.539886	0.539595	0.536936	0.535384	0.529639	0.520495	0.539211	0.529833	0.538514	0.530475	0.538772	0.537213	0.536532	0.53695	0.540184	0.521091	0.532607	0.537442	0.531371	0.540184	0.53883	0.510075	0.540184	0.540184	0.536407	0.534083	0.540184
C16orf95	1900	1.35598e-45	4.01101e-45	0.543315	0.546767	0.542988	0.52842	0.541887	0.549863	0.546479	0.545894	0.541629	0.525136	0.517742	0.541269	0.523834	0.536401	0.535994	0.547232	0.545388	0.53142	0.54173	0.543958	0.512388	0.539526	0.550432	0.526344	0.547464	0.545837	0.516391	0.519768	0.548142	0.551383	0.52817	0.54206
FTO	1901	1.44335e-75	7.83661e-75	0.59788	0.570137	0.534585	0.543917	0.592916	0.597475	0.534599	0.56009	0.519894	0.49647	0.444285	0.553639	0.483807	0.577035	0.555025	0.549594	0.578615	0.533316	0.518803	0.598331	0.473902	0.515668	0.611082	0.467799	0.578316	0.602649	0.459302	0.509225	0.601967	0.575781	0.541675	0.558965
CDKN3	1901	1.08101e-62	4.46323e-62	0.540561	0.601212	0.470758	0.395544	0.362498	0.609117	0.40242	0.415992	0.373973	0.517505	0.307631	0.281321	0.415545	0.550382	0.474219	0.424824	0.392953	0.362194	0.0869788	0.540698	0.569907	0.356758	0.587583	0.5799	0.410385	0.552927	0.474653	0.510214	0.534312	0.490192	0.394018	0.563252
MAPK10	1902	1.85854e-40	5.02117e-40	0.561749	0.531968	0.430924	0.55614	0.535313	0.578797	0.431005	0.572892	0.5615	0.507679	0.467575	0.558421	0.453107	0.584569	0.534567	0.569707	0.522463	0.534412	0.579554	0.594138	0.35757	0.539563	0.496617	0.463955	0.571636	0.594007	0.305758	0.499144	0.582522	0.569152	0.450703	0.503316
EMC8	1902	3.06832e-38	7.9748e-38	0.446121	0.51415	0.513155	0.406684	0.458008	0.632191	0.525992	0.430968	0.400079	0.51127	0.433236	0.424317	0.437845	0.486395	0.504535	0.411382	0.557237	0.493055	0.376251	0.550474	0.516213	0.476014	0.665659	0.52242	0.55418	0.547853	0.519045	0.482453	0.593094	0.660162	0.467878	0.633595
WFDC3	1903	9.50988e-42	2.63424e-41	0.532968	0.530316	0.540672	0.537733	0.537341	0.535251	0.536535	0.53745	0.522096	0.482886	0.539331	0.531336	0.513914	0.537063	0.529977	0.521841	0.540846	0.536815	0.533571	0.539861	0.527539	0.53549	0.536059	0.433605	0.541502	0.53745	0.541502	0.507382	0.538248	0.530234	0.496267	0.541502
FAM92B	1904	8.56698e-29	1.90562e-28	0.529933	0.530713	0.53198	0.53321	0.497206	0.535936	0.535918	0.534777	0.532702	0.530542	0.535803	0.534805	0.529227	0.536232	0.533658	0.53136	0.534748	0.533033	0.536232	0.536232	0.530521	0.536232	0.534386	0.529792	0.536232	0.536232	0.52996	0.536232	0.532986	0.536232	0.493883	0.536232
SNX14	1905	2.02127e-75	1.09354e-74	0.614312	0.542069	0.523984	0.498975	0.604282	0.585353	0.503631	0.487621	0.432818	0.424517	0.390572	0.537811	0.457393	0.549236	0.444064	0.486909	0.525787	0.469895	0.437182	0.517174	0.509414	0.415194	0.554317	0.49842	0.555394	0.501331	0.366065	0.393529	0.435594	0.605259	0.4839	0.497108
ARL6	1905	1.82001e-40	4.91831e-40	0.541339	0.566506	0.571858	0.567491	0.540356	0.573987	0.550909	0.547713	0.487539	0.533121	0.544893	0.561109	0.532261	0.577532	0.553605	0.509018	0.560422	0.555542	0.535125	0.571123	0.539308	0.549709	0.560467	0.54392	0.577751	0.57989	0.505095	0.494338	0.566824	0.551222	0.535934	0.554588
RUVBL2	1905	1.21823e-35	3.02947e-35	0.594936	0.505566	0.546433	0.460143	0.500073	0.626514	0.548188	0.519942	0.542667	0.463234	0.294798	0.362076	0.331244	0.58682	0.579829	0.570586	0.576129	0.448269	0.40145	0.639667	0.528039	0.384234	0.663874	0.586718	0.552524	0.649798	0.416312	0.501531	0.653066	0.515723	0.464882	0.633907
SMC2	1906	2.10729e-75	1.1395e-74	0.627751	0.582671	0.486782	0.47995	0.47276	0.60462	0.501495	0.545299	0.444503	0.484646	0.329827	0.238222	0.431114	0.545948	0.46792	0.515182	0.527788	0.385771	0.194519	0.531737	0.499897	0.474806	0.561256	0.531144	0.472243	0.497393	0.408569	0.443886	0.448685	0.576204	0.522382	0.53363
NPPC	1906	5.19602e-50	1.67329e-49	0.541878	0.545459	0.544152	0.480484	0.546912	0.545531	0.546025	0.538273	0.540013	0.531816	0.534718	0.539142	0.506419	0.491996	0.445372	0.542897	0.543978	0.512161	0.540836	0.546638	0.474879	0.53447	0.538514	0.535856	0.54809	0.539333	0.386055	0.544704	0.54809	0.541419	0.437339	0.53152
BTBD2	1906	9.54227e-46	2.83008e-45	0.59123	0.592903	0.595434	0.541961	0.558039	0.608565	0.580704	0.564557	0.507721	0.464874	0.538958	0.576128	0.451771	0.590982	0.577402	0.57922	0.605834	0.492874	0.533515	0.61997	0.535586	0.57209	0.628309	0.546898	0.603296	0.63852	0.55123	0.573612	0.620501	0.614896	0.500941	0.600489
NOTUM	1907	3.37293e-45	9.91267e-45	0.530944	0.532102	0.532293	0.522736	0.530649	0.531472	0.530218	0.526822	0.469833	0.52722	0.528568	0.53052	0.53149	0.527927	0.527882	0.484892	0.532938	0.526735	0.523519	0.531315	0.528158	0.527875	0.530206	0.530737	0.532938	0.531616	0.531303	0.527403	0.516939	0.532938	0.51574	0.524642
PNPO	1907	1.12251e-35	2.79371e-35	0.555396	0.52527	0.542811	0.569453	0.549158	0.57493	0.540826	0.57053	0.557929	0.465395	0.514738	0.526969	0.431004	0.585697	0.521981	0.55641	0.537809	0.561779	0.572009	0.544084	0.558942	0.505109	0.578368	0.573693	0.577438	0.56561	0.515682	0.56345	0.578071	0.519123	0.479625	0.544182
SFR1	1907	1.72869e-24	3.56559e-24	0.516686	0.537391	0.556581	0.541623	0.505948	0.541717	0.521859	0.508151	0.466321	0.530494	0.545119	0.485074	0.538877	0.557501	0.540817	0.461064	0.527384	0.551903	0.452663	0.506232	0.549709	0.558761	0.555341	0.559827	0.547251	0.517607	0.570311	0.477876	0.546483	0.56507	0.466936	0.402358
COPS7B	1910	1.60601e-70	7.82268e-70	0.625726	0.571164	0.590745	0.533103	0.59634	0.639078	0.561058	0.559775	0.506265	0.524583	0.500139	0.547267	0.518635	0.568051	0.581583	0.521915	0.59516	0.547325	0.530674	0.633539	0.574369	0.541736	0.627286	0.540268	0.622699	0.625146	0.538463	0.611598	0.609242	0.667694	0.463243	0.612336
NEU1	1910	3.05307e-20	5.85604e-20	0.566919	0.47787	0.546381	0.492744	0.593878	0.567006	0.462516	0.401613	0.432548	0.440406	0.51494	0.488677	0.433301	0.483192	0.499887	0.456885	0.594384	0.565988	0.461616	0.293637	0.614259	0.492889	0.545628	0.621852	0.629897	0.394112	0.544303	0.451899	0.496252	0.642302	0.418274	0.488455
FAM179B	1910	3.18905e-20	6.11521e-20	0.563644	0.53421	0.528556	0.503955	0.56249	0.581782	0.463771	0.553113	0.542678	0.446284	0.452566	0.541497	0.530314	0.507956	0.529606	0.598416	0.565826	0.530027	0.585373	0.608388	0.401795	0.443154	0.505484	0.449171	0.553084	0.606799	0.451936	0.576723	0.54727	0.66288	0.377862	0.556129
PPIP5K1	1911	4.31314e-62	1.75802e-61	0.547644	0.544811	0.546237	0.545147	0.548736	0.548389	0.549903	0.537582	0.530933	0.524085	0.540921	0.544295	0.530673	0.546258	0.537664	0.544331	0.547602	0.548322	0.531587	0.546173	0.514599	0.547857	0.541869	0.52127	0.546882	0.54786	0.52136	0.539603	0.552042	0.552042	0.518649	0.552042
ZNF316	1911	2.73893e-49	8.68662e-49	0.548417	0.587496	0.569582	0.562458	0.552438	0.59849	0.550952	0.558513	0.437008	0.476667	0.539441	0.579301	0.502691	0.570657	0.556599	0.564534	0.567962	0.557074	0.541678	0.600577	0.513161	0.560113	0.57452	0.515563	0.581976	0.594888	0.518826	0.592571	0.525973	0.607995	0.434375	0.58498
RFT1	1911	8.67001e-48	2.67195e-47	0.544019	0.556454	0.556221	0.499904	0.498536	0.596798	0.534993	0.56972	0.509975	0.512951	0.484209	0.515892	0.450645	0.565918	0.5291	0.53715	0.573691	0.496095	0.55288	0.553435	0.588001	0.480184	0.54741	0.577182	0.585841	0.556644	0.568488	0.484713	0.556878	0.598017	0.50916	0.585695
FLVCR1	1912	4.6544e-62	1.89639e-61	0.576044	0.590786	0.580965	0.581202	0.555085	0.608767	0.577987	0.548143	0.490624	0.497339	0.546426	0.590174	0.559553	0.590113	0.571561	0.57524	0.592673	0.572824	0.504367	0.608895	0.471987	0.57801	0.536634	0.498947	0.595658	0.594966	0.471566	0.577537	0.558827	0.616223	0.505098	0.590395
ALS2	1912	3.3528e-58	1.26204e-57	0.588463	0.581688	0.574604	0.567445	0.588682	0.602383	0.561976	0.575261	0.497308	0.525143	0.555317	0.569534	0.522241	0.582856	0.577585	0.551516	0.580312	0.581741	0.551804	0.609614	0.556977	0.572918	0.570456	0.545898	0.590612	0.613829	0.574832	0.553611	0.546029	0.589334	0.484268	0.575222
ZNF620	1912	3.87141e-55	1.37372e-54	0.55122	0.565445	0.537744	0.537049	0.530872	0.581493	0.542865	0.539136	0.480235	0.528871	0.432973	0.541845	0.533346	0.566914	0.550165	0.55579	0.552101	0.527525	0.517472	0.576211	0.547217	0.514215	0.542687	0.578065	0.563457	0.573761	0.499697	0.572419	0.542229	0.588274	0.463721	0.578348
DNMBP	1912	1.43947e-24	2.97191e-24	0.509952	0.494222	0.534153	0.544955	0.490096	0.556053	0.544303	0.559522	0.500751	0.474213	0.557343	0.48604	0.402687	0.557019	0.494457	0.540584	0.481618	0.54021	0.529901	0.566044	0.554343	0.558481	0.53041	0.511627	0.540982	0.573016	0.564872	0.519976	0.547841	0.566424	0.52381	0.545745
DAD1	1912	1.21963e-10	1.97888e-10	0.346098	0.326434	0.387286	0.167216	0.430502	0.251051	0.271914	0.458621	0.573159	0.378004	0.407332	0.320323	0.241153	0.0741867	0.172895	0.55334	0.360502	0.183056	0.544615	0.404241	0.247549	0.30245	0.593334	0.228684	0.385155	0.359767	0.496475	0.102471	0.669944	0.322867	0.598532	0.279069
IWS1	1914	7.21566e-72	3.62463e-71	0.576289	0.6126	0.587897	0.478911	0.58012	0.671529	0.567636	0.565167	0.434833	0.550313	0.43307	0.564311	0.517922	0.453263	0.545607	0.524966	0.62461	0.563753	0.520909	0.615898	0.55314	0.503852	0.607342	0.560354	0.592266	0.507466	0.482479	0.536663	0.56484	0.671845	0.260493	0.599652
GATB	1914	1.74312e-35	4.32168e-35	0.544978	0.531883	0.544679	0.514513	0.54579	0.57424	0.53267	0.578474	0.557048	0.533037	0.480378	0.532352	0.534611	0.562144	0.516292	0.562803	0.548986	0.517974	0.572401	0.52293	0.524929	0.51168	0.559448	0.550328	0.574212	0.55163	0.491695	0.520529	0.580963	0.583064	0.465478	0.548291
C21orf58	1915	1.72126e-62	7.0698e-62	0.554006	0.571501	0.5228	0.546431	0.471952	0.575596	0.538626	0.566085	0.462167	0.505667	0.496718	0.480442	0.543567	0.557146	0.537514	0.54221	0.555801	0.492496	0.432461	0.57336	0.537509	0.551352	0.518025	0.550987	0.515042	0.558893	0.541344	0.552694	0.529447	0.581686	0.552646	0.555325
CTB-50L17.10	1915	7.53409e-50	2.41893e-49	0.612117	0.574547	0.558034	0.419053	0.54269	0.636741	0.530701	0.507869	0.506174	0.478968	0.360666	0.528347	0.409587	0.519466	0.535413	0.520282	0.586716	0.468475	0.451247	0.641917	0.524311	0.451602	0.650929	0.575925	0.601692	0.610898	0.417002	0.556154	0.612576	0.678782	0.466137	0.611911
RPGRIP1L	1915	6.47099e-40	1.73464e-39	0.571905	0.573937	0.55812	0.576986	0.568189	0.598749	0.58129	0.584931	0.473897	0.507136	0.53681	0.552694	0.436414	0.588434	0.518476	0.562503	0.555812	0.534273	0.562377	0.627568	0.487611	0.535248	0.56419	0.490707	0.578912	0.623801	0.534655	0.501554	0.561855	0.567221	0.508548	0.622239
HAUS8	1916	1.0202e-49	3.26469e-49	0.551348	0.571015	0.557283	0.46697	0.456774	0.588257	0.551213	0.558248	0.466928	0.491239	0.422906	0.452006	0.510826	0.547221	0.543819	0.536945	0.557261	0.456227	0.393532	0.554924	0.577069	0.545508	0.564838	0.585146	0.548523	0.532677	0.565786	0.563555	0.558586	0.5844	0.493867	0.537639
PSTPIP2	1916	4.52118e-44	1.30255e-43	0.527218	0.535236	0.512006	0.522251	0.524779	0.535936	0.532118	0.535138	0.52905	0.530915	0.52581	0.535296	0.527919	0.527857	0.52402	0.532094	0.52899	0.514614	0.535463	0.348806	0.521733	0.530405	0.524358	0.527852	0.533688	0.453348	0.525304	0.495811	0.536232	0.536232	0.365691	0.536232
C12orf43	1917	3.27937e-45	9.64037e-45	0.591394	0.569439	0.566235	0.532037	0.558744	0.62052	0.564844	0.571929	0.513611	0.538062	0.457172	0.554213	0.51572	0.568923	0.593662	0.579648	0.581572	0.539056	0.554767	0.606479	0.511467	0.522771	0.628847	0.574922	0.571925	0.609669	0.494618	0.541687	0.64165	0.664432	0.53242	0.592897
SMCHD1	1918	5.6232e-56	2.02971e-55	0.500918	0.600818	0.50068	0.504851	0.438381	0.644997	0.503367	0.505066	0.330428	0.550615	0.35492	0.506199	0.585412	0.522489	0.45872	0.490369	0.561367	0.474058	0.406631	0.577792	0.500242	0.406599	0.493561	0.508377	0.513934	0.546732	0.47816	0.479321	0.386364	0.679888	0.417592	0.558741
IQCA1	1918	9.97695e-22	1.95996e-21	0.514862	0.51685	0.513237	0.523057	0.512997	0.521034	0.5149	0.522706	0.516244	0.522666	0.522199	0.518837	0.522568	0.523057	0.523057	0.50794	0.510928	0.523057	0.523057	0.523057	0.521468	0.523057	0.515819	0.523057	0.520631	0.523057	0.52152	0.510463	0.519867	0.523057	0.511168	0.523057
RMI2	1919	9.53335e-29	2.11881e-28	0.535187	0.551172	0.552834	0.516143	0.507842	0.554146	0.512228	0.551526	0.518049	0.474529	0.520702	0.454187	0.502836	0.562775	0.536992	0.513274	0.54979	0.505487	0.408619	0.551476	0.559733	0.556085	0.546682	0.544133	0.544924	0.524268	0.563374	0.509195	0.524555	0.545358	0.535354	0.560461
C7orf49	1919	3.10076e-19	5.86273e-19	0.489988	0.455217	0.553332	0.495646	0.450943	0.58559	0.500222	0.5476	0.439516	0.510336	0.472545	0.351077	0.444469	0.602216	0.530543	0.423267	0.552137	0.46431	0.431393	0.584738	0.543435	0.455639	0.612527	0.48545	0.577876	0.554005	0.539764	0.539655	0.591528	0.653713	0.545549	0.639267
ZNF337	1921	7.0057e-70	3.3505e-69	0.58727	0.584321	0.576837	0.556152	0.588885	0.577812	0.581759	0.572537	0.552442	0.464902	0.530884	0.579246	0.507227	0.55868	0.565977	0.577329	0.580971	0.569692	0.565005	0.596702	0.531684	0.524245	0.546628	0.536918	0.5901	0.591065	0.517812	0.572518	0.589873	0.611331	0.385485	0.57741
UBTF	1921	5.43126e-57	1.99826e-56	0.490635	0.557719	0.507646	0.483382	0.448864	0.626172	0.547109	0.540311	0.417891	0.473693	0.39234	0.495552	0.435674	0.585183	0.5338	0.532827	0.551627	0.459689	0.441156	0.575525	0.554135	0.501897	0.587276	0.545158	0.544635	0.558121	0.444738	0.469962	0.578545	0.631352	0.598673	0.549809
PPP6R1	1922	7.74957e-59	2.95772e-58	0.598377	0.58138	0.59951	0.573369	0.608274	0.632302	0.573987	0.600835	0.531251	0.457414	0.518603	0.577203	0.422753	0.58335	0.601671	0.578195	0.573972	0.557308	0.571526	0.560884	0.550663	0.542811	0.632267	0.489032	0.617781	0.553509	0.531736	0.554372	0.6173	0.617218	0.561861	0.62071
TOP2A	1923	1.76775e-49	5.62908e-49	0.552997	0.548796	0.47054	0.51807	0.392018	0.553266	0.491106	0.516427	0.412601	0.503305	0.362994	0.25819	0.484383	0.555507	0.542561	0.477297	0.502945	0.422574	0.122975	0.524136	0.560261	0.526725	0.524919	0.552212	0.424865	0.492477	0.541039	0.475237	0.461744	0.521592	0.471579	0.562582
GOLPH3L	1923	1.28314e-42	3.6034e-42	0.563718	0.57952	0.586298	0.561624	0.584044	0.567046	0.55973	0.578241	0.568398	0.5401	0.553587	0.567449	0.545974	0.487674	0.555874	0.578576	0.588865	0.578359	0.578121	0.571102	0.513758	0.552413	0.573353	0.551737	0.602352	0.549351	0.551545	0.532992	0.596059	0.610806	0.502823	0.543199
PUS7	1923	2.1196e-38	5.52244e-38	0.549195	0.59145	0.589256	0.571344	0.560598	0.602323	0.575299	0.538064	0.487099	0.551694	0.556293	0.585857	0.536296	0.605171	0.529666	0.536049	0.563984	0.527394	0.536475	0.62764	0.588379	0.566037	0.583847	0.571857	0.590648	0.597061	0.587518	0.554147	0.572978	0.62621	0.486982	0.626895
GRIP2	1923	6.3479e-30	1.43609e-29	0.509948	0.524714	0.509916	0.535658	0.47088	0.533926	0.525868	0.493175	0.504224	0.512773	0.49047	0.528291	0.518968	0.536326	0.515275	0.521607	0.528853	0.536084	0.476863	0.521694	0.468261	0.534421	0.516508	0.51513	0.527964	0.520721	0.341358	0.445796	0.51091	0.536891	0.507599	0.536891
NELFB	1923	5.0582e-27	1.09093e-26	0.582357	0.56417	0.574481	0.487014	0.541683	0.597554	0.527577	0.550337	0.487073	0.422684	0.445524	0.500755	0.4693	0.575703	0.503034	0.525436	0.601717	0.491456	0.497787	0.617607	0.453577	0.513051	0.628217	0.498595	0.614958	0.616421	0.501012	0.542791	0.579172	0.642233	0.601449	0.554231
FAM98A	1924	5.08162e-35	1.24842e-34	0.563702	0.564491	0.593092	0.574952	0.597642	0.616997	0.600395	0.579652	0.460675	0.584402	0.543174	0.546269	0.521522	0.578564	0.594469	0.538489	0.599491	0.55813	0.561266	0.630086	0.563666	0.535474	0.61501	0.581846	0.602343	0.652232	0.556927	0.431032	0.545009	0.613219	0.606296	0.515297
ARHGEF19	1924	1.61249e-26	3.44711e-26	0.511902	0.536972	0.53487	0.535097	0.522543	0.53697	0.523617	0.523029	0.490996	0.496855	0.535367	0.533987	0.538366	0.541375	0.536122	0.468516	0.533802	0.540753	0.5092	0.537358	0.544796	0.535492	0.520358	0.542616	0.538363	0.536611	0.535443	0.454714	0.528258	0.544796	0.527629	0.535718
NUMA1	1924	2.12535e-26	4.53439e-26	0.53848	0.585073	0.543044	0.566427	0.57056	0.57651	0.468023	0.518749	0.439942	0.335015	0.461008	0.558799	0.485007	0.568022	0.457582	0.491249	0.559084	0.445074	0.447423	0.569726	0.457759	0.4887	0.556117	0.495175	0.603127	0.573781	0.467365	0.47052	0.510572	0.66177	0.566802	0.526685
UIMC1	1925	5.39877e-52	1.80557e-51	0.583779	0.593957	0.600043	0.550808	0.575483	0.61583	0.593094	0.549689	0.480714	0.537529	0.535252	0.570453	0.568128	0.595362	0.546012	0.537229	0.615567	0.54798	0.522109	0.596944	0.542641	0.557025	0.603316	0.557106	0.630264	0.559987	0.58642	0.5383	0.542217	0.625989	0.3541	0.600523
OGDH	1925	1.11852e-40	3.03453e-40	0.579274	0.54315	0.584925	0.545197	0.562507	0.606714	0.54367	0.573032	0.453133	0.445968	0.543244	0.511288	0.514674	0.597395	0.547012	0.521188	0.595954	0.515433	0.473013	0.591258	0.483673	0.557129	0.600512	0.408038	0.60888	0.620249	0.58353	0.489647	0.560976	0.60747	0.48844	0.628626
NLN	1925	2.83356e-37	7.25165e-37	0.575332	0.52009	0.45917	0.533396	0.580555	0.613159	0.446763	0.480318	0.382265	0.444633	0.439704	0.530434	0.511968	0.628384	0.495074	0.489757	0.531486	0.554405	0.469437	0.486962	0.475605	0.518203	0.535256	0.487972	0.586999	0.609587	0.44185	0.569676	0.497188	0.639174	0.552199	0.495456
IL6R	1925	7.61742e-21	1.4762e-20	0.532594	0.530577	0.532958	0.529558	0.542099	0.541171	0.526482	0.537111	0.500019	0.504254	0.546417	0.539215	0.514567	0.534312	0.53486	0.542293	0.536371	0.542187	0.545477	0.471865	0.496595	0.541232	0.53002	0.483347	0.537709	0.476421	0.540332	0.501465	0.523916	0.55336	0.495749	0.526406
SOCS1	1926	1.8849e-45	5.56171e-45	0.555873	0.556564	0.532082	0.538871	0.561414	0.561057	0.515951	0.559699	0.548602	0.394537	0.547087	0.555599	0.275403	0.562686	0.558462	0.523593	0.55946	0.560098	0.549879	0.503343	0.539989	0.553943	0.54017	0.517986	0.564477	0.471477	0.541222	0.413681	0.569829	0.562089	0.405123	0.561778
SHROOM3	1926	2.43214e-34	5.90786e-34	0.530017	0.517956	0.521475	0.514022	0.484795	0.545166	0.541449	0.553284	0.542714	0.488518	0.505125	0.522841	0.447714	0.54475	0.533176	0.54374	0.546107	0.506208	0.55156	0.553164	0.537783	0.53635	0.530842	0.482967	0.552706	0.552673	0.525281	0.532225	0.55064	0.543179	0.459831	0.554018
RP5-1021I20.1	1928	2.27673e-45	6.71139e-45	0.538947	0.545332	0.535851	0.540616	0.53923	0.54729	0.530968	0.538745	0.530053	0.535981	0.538064	0.546033	0.540916	0.542549	0.534547	0.53613	0.530827	0.534293	0.543773	0.541135	0.515617	0.531436	0.543736	0.523381	0.544206	0.541193	0.536901	0.533662	0.546081	0.541742	0.533111	0.549407
ZNF708	1929	1.42806e-28	3.16402e-28	0.548442	0.576543	0.529373	0.532794	0.549601	0.581051	0.55035	0.57642	0.528039	0.444682	0.409216	0.562046	0.477307	0.557404	0.517622	0.587565	0.574171	0.439012	0.566922	0.603856	0.476876	0.491324	0.495362	0.528531	0.588831	0.607511	0.443229	0.586692	0.56051	0.614588	0.492197	0.523235
RP11-441O15.3	1929	6.41803e-26	1.35734e-25	0.520621	0.524261	0.528196	0.52442	0.524622	0.527313	0.528195	0.523245	0.519252	0.526391	0.527491	0.524946	0.529154	0.525252	0.521367	0.514551	0.526119	0.527347	0.528126	0.528846	0.50166	0.528844	0.523305	0.521113	0.528392	0.526989	0.529644	0.527924	0.526447	0.529644	0.430752	0.503405
SCN2A	1930	9.20918e-75	4.92741e-74	0.55424	0.549864	0.491549	0.54782	0.552542	0.554935	0.520636	0.537116	0.518014	0.523351	0.500767	0.556195	0.499985	0.556867	0.541957	0.551484	0.519521	0.530626	0.533706	0.55694	0.507066	0.525265	0.537866	0.520161	0.535071	0.557219	0.310371	0.554963	0.541598	0.550955	0.431912	0.55863
HNRNPLL	1930	8.62672e-52	2.87387e-51	0.610317	0.579606	0.565212	0.578383	0.59829	0.626704	0.55456	0.56235	0.511857	0.530663	0.465765	0.549234	0.510528	0.62629	0.562228	0.534557	0.588898	0.518023	0.522585	0.565733	0.529767	0.512085	0.597139	0.539185	0.605203	0.552901	0.483565	0.496683	0.564334	0.612565	0.439817	0.605145
ZNF787	1930	2.03812e-40	5.50353e-40	0.549579	0.569902	0.60062	0.494157	0.561351	0.600413	0.566861	0.562425	0.503952	0.455036	0.47664	0.549302	0.446906	0.536212	0.523492	0.539903	0.597198	0.495157	0.543018	0.595844	0.505687	0.520316	0.631299	0.563074	0.627588	0.597703	0.535605	0.569644	0.615621	0.652874	0.515497	0.59197
INPP4B	1931	9.6464e-75	5.16005e-74	0.538422	0.523074	0.523975	0.530466	0.538606	0.52786	0.52294	0.535589	0.526176	0.508179	0.522282	0.522126	0.520726	0.53265	0.536957	0.533338	0.534459	0.527882	0.531804	0.527565	0.521039	0.503706	0.532455	0.531258	0.506905	0.517444	0.530684	0.481355	0.532456	0.535099	0.508611	0.530381
FUT10	1932	1.26124e-42	3.54283e-42	0.549903	0.546783	0.543977	0.551522	0.551773	0.552282	0.527263	0.545391	0.533771	0.50647	0.523761	0.547962	0.536621	0.559493	0.539891	0.521107	0.547682	0.530027	0.543582	0.539466	0.54576	0.5242	0.544317	0.539345	0.547993	0.540657	0.5434	0.520567	0.551014	0.55734	0.561265	0.552779
IPO13	1933	1.14349e-71	5.71987e-71	0.497896	0.57044	0.579047	0.561972	0.557258	0.612738	0.575028	0.565391	0.495856	0.489266	0.547687	0.578007	0.48332	0.575487	0.551407	0.575185	0.584428	0.572079	0.549921	0.598068	0.56344	0.577071	0.555594	0.548043	0.588319	0.600351	0.553019	0.57436	0.553424	0.612086	0.483374	0.49195
SMG7	1933	8.00922e-65	3.45095e-64	0.586774	0.608309	0.595029	0.586675	0.580873	0.636758	0.580319	0.554054	0.467984	0.510676	0.543863	0.594108	0.536657	0.575578	0.577542	0.545183	0.623596	0.570105	0.540494	0.630513	0.510294	0.569892	0.58713	0.584187	0.624472	0.606896	0.543459	0.565677	0.58388	0.626026	0.509113	0.585047
MRPL50	1934	1.09447e-25	2.30508e-25	0.524185	0.506421	0.427898	0.408419	0.520581	0.615271	0.418108	0.492983	0.475701	0.497743	0.382149	0.507622	0.307127	0.50639	0.488235	0.48382	0.435477	0.44974	0.497951	0.537077	0.366054	0.335293	0.639455	0.448359	0.512892	0.569253	0.441332	0.507228	0.661734	0.608898	0.370004	0.551506
SNAP25	1934	2.50152e-19	4.73602e-19	0.387844	0.510719	0.481745	0.547247	0.519512	0.459782	0.500047	0.365646	0.374976	0.468073	0.391985	0.484699	0.54879	0.552597	0.481999	0.470131	0.48108	0.513403	0.34001	0.560826	0.0961453	0.487429	0.479905	0.207997	0.528472	0.565876	0.0527367	0.43897	0.470741	0.55464	0.406997	0.519618
CAMK2G	1935	2.62424e-73	1.35554e-72	0.611121	0.509989	0.568817	0.561974	0.580337	0.602361	0.581556	0.56554	0.51775	0.559061	0.541978	0.510816	0.573129	0.583596	0.567624	0.539876	0.589366	0.591848	0.540415	0.589813	0.54096	0.579495	0.603799	0.541551	0.610254	0.553609	0.478652	0.507579	0.586691	0.648516	0.526837	0.586744
ADIPOR2	1935	1.31223e-71	6.5593e-71	0.601797	0.612581	0.58576	0.564883	0.590797	0.641742	0.586939	0.557674	0.462926	0.53905	0.545654	0.587276	0.507589	0.596156	0.5836	0.56811	0.595879	0.550897	0.502709	0.598155	0.546009	0.57044	0.624994	0.543868	0.61533	0.580868	0.536716	0.499168	0.587623	0.65398	0.573326	0.497488
SIPA1L3	1935	4.68601e-62	1.90891e-61	0.545539	0.57677	0.570062	0.552453	0.570881	0.577938	0.550828	0.568405	0.520559	0.460078	0.54427	0.56973	0.518127	0.561776	0.523838	0.55294	0.566102	0.50523	0.546491	0.564808	0.486205	0.551656	0.553861	0.504771	0.572096	0.554903	0.482487	0.533025	0.572841	0.578872	0.567931	0.580291
EZH2	1935	1.59176e-40	4.30695e-40	0.56538	0.572977	0.491328	0.514299	0.401918	0.5968	0.503026	0.475646	0.326029	0.522552	0.34927	0.331632	0.532033	0.582967	0.545637	0.451667	0.541552	0.400536	0.170166	0.578963	0.545907	0.526043	0.555681	0.54673	0.457232	0.547115	0.547643	0.586279	0.466941	0.590296	0.379502	0.620185
B4GALT3	1936	6.41424e-49	2.02229e-48	0.461859	0.551788	0.527239	0.552119	0.496602	0.638756	0.508638	0.502865	0.426772	0.586154	0.501525	0.544535	0.479517	0.59212	0.541876	0.453048	0.542016	0.572107	0.480015	0.643084	0.562671	0.536208	0.607434	0.618572	0.596074	0.643901	0.56025	0.503528	0.597199	0.645384	0.493475	0.584846
RPUSD2	1936	2.39938e-44	6.95202e-44	0.570595	0.560382	0.556492	0.479441	0.578072	0.586369	0.581324	0.552807	0.528462	0.517929	0.491222	0.560068	0.493726	0.508207	0.475491	0.54028	0.561239	0.522366	0.569557	0.580308	0.527236	0.502879	0.576816	0.57663	0.576828	0.586018	0.496792	0.542496	0.574324	0.602698	0.443762	0.577388
ANKAR	1936	7.39105e-43	2.08354e-42	0.551731	0.567015	0.570136	0.5452	0.567758	0.563373	0.563271	0.553545	0.545024	0.518849	0.542048	0.565917	0.543323	0.543021	0.542164	0.534203	0.56978	0.539204	0.571174	0.577633	0.545563	0.550912	0.532035	0.560301	0.577945	0.569253	0.538972	0.552173	0.572062	0.57819	0.485146	0.558585
TMA16	1936	6.8277e-25	1.41786e-24	0.534138	0.560932	0.541851	0.411156	0.528724	0.597942	0.464273	0.596739	0.438959	0.524529	0.524705	0.518303	0.47678	0.467394	0.474946	0.526572	0.5688	0.309597	0.558954	0.574853	0.575948	0.537304	0.621105	0.572202	0.571744	0.534891	0.572786	0.410591	0.645546	0.618245	0.460906	0.587057
PLBD2	1937	3.28069e-72	1.66009e-71	0.596769	0.563547	0.565784	0.55193	0.591332	0.59949	0.572106	0.564751	0.51794	0.494721	0.575749	0.555723	0.487528	0.589422	0.550369	0.542669	0.572535	0.545484	0.554054	0.495503	0.589067	0.561322	0.592953	0.533265	0.588463	0.577985	0.5767	0.455019	0.591247	0.587491	0.569821	0.56831
FAM101B	1937	5.33535e-62	2.17094e-61	0.517438	0.563015	0.555964	0.544023	0.533859	0.5626	0.543738	0.518104	0.466942	0.544886	0.448171	0.550808	0.537788	0.544995	0.512035	0.505494	0.553199	0.53291	0.436815	0.562391	0.56093	0.492997	0.56134	0.563815	0.547852	0.545328	0.550876	0.473117	0.535027	0.550153	0.540373	0.560885
PLCH1	1937	1.52974e-46	4.60346e-46	0.529522	0.517416	0.521921	0.529456	0.528159	0.52979	0.523068	0.523729	0.518681	0.527725	0.516453	0.518149	0.526054	0.528746	0.530311	0.526756	0.526627	0.524211	0.507123	0.530196	0.530962	0.519223	0.524639	0.525494	0.530962	0.530962	0.530962	0.523774	0.527764	0.530962	0.525347	0.530962
ZNRD1	1937	9.59744e-28	2.09833e-27	0.502749	0.562897	0.561263	0.37365	0.486396	0.585441	0.517472	0.465306	0.416364	0.439486	0.459962	0.547997	0.340605	0.440525	0.438895	0.448993	0.54739	0.42133	0.455249	0.526316	0.492304	0.448547	0.635607	0.53992	0.595592	0.525412	0.467872	0.415934	0.640983	0.624805	0.4116	0.595074
CD274	1938	1.36735e-74	7.28865e-74	0.548665	0.543013	0.522287	0.493576	0.543392	0.548946	0.51221	0.550651	0.53947	0.418348	0.542945	0.541704	0.206643	0.536441	0.533939	0.538128	0.535824	0.534985	0.549787	0.511886	0.547399	0.541249	0.530439	0.546972	0.54877	0.470218	0.5434	0.521552	0.544764	0.513148	0.505082	0.50508
CDHR3	1939	5.73013e-62	2.33024e-61	0.538246	0.556357	0.545494	0.542539	0.537415	0.550994	0.533852	0.547321	0.533829	0.530564	0.534384	0.555495	0.540731	0.549987	0.547765	0.541696	0.54508	0.52566	0.541767	0.559947	0.49937	0.531339	0.54775	0.545048	0.544215	0.558533	0.508715	0.547968	0.549969	0.556032	0.531762	0.551149
USP39	1939	4.76367e-49	1.50412e-48	0.619129	0.557729	0.584952	0.541461	0.585526	0.621714	0.608893	0.572911	0.507186	0.579534	0.453192	0.505464	0.591627	0.603875	0.58785	0.498436	0.592385	0.555505	0.470311	0.625508	0.564651	0.519712	0.651171	0.567383	0.604737	0.619994	0.517138	0.566751	0.602253	0.62751	0.30772	0.591389
RELA	1939	1.63503e-19	3.10268e-19	0.467887	0.577306	0.57739	0.532472	0.564306	0.560766	0.549346	0.501667	0.413428	0.441061	0.493013	0.579245	0.483347	0.507021	0.553128	0.462739	0.565788	0.598195	0.508487	0.538185	0.578588	0.466218	0.593875	0.557499	0.611165	0.580479	0.535819	0.393138	0.600501	0.651345	0.508674	0.350461
POLG2	1940	1.55954e-70	7.5981e-70	0.59403	0.582599	0.551069	0.573403	0.585916	0.603296	0.517857	0.577776	0.564269	0.488018	0.551165	0.581688	0.513477	0.585442	0.569361	0.584432	0.54958	0.557662	0.573408	0.583118	0.571683	0.572406	0.528032	0.577185	0.583764	0.583458	0.56012	0.489254	0.569254	0.619687	0.459737	0.59331
LIG1	1940	6.47262e-62	2.62869e-61	0.534967	0.581901	0.545288	0.532661	0.492449	0.584442	0.539368	0.571349	0.491926	0.340887	0.450707	0.493288	0.4845	0.566189	0.558357	0.540427	0.560999	0.496716	0.413856	0.570458	0.565492	0.517538	0.525432	0.520304	0.523891	0.55431	0.554239	0.558588	0.538879	0.532671	0.421576	0.552377
RAB30	1940	1.09143e-47	3.35634e-47	0.56649	0.559777	0.544538	0.558725	0.567588	0.572728	0.532035	0.520757	0.435989	0.411205	0.470219	0.559273	0.478836	0.582874	0.547348	0.515303	0.552674	0.519644	0.510798	0.579861	0.531799	0.495378	0.557052	0.557782	0.553181	0.548935	0.426124	0.479372	0.537806	0.567502	0.52381	0.489359
ZNF121	1941	6.57374e-62	2.66925e-61	0.578734	0.601509	0.576852	0.513404	0.580223	0.609304	0.572149	0.566703	0.526168	0.476651	0.492856	0.588983	0.474657	0.554507	0.555049	0.585314	0.588606	0.509575	0.544711	0.596946	0.535169	0.53924	0.539796	0.556253	0.584711	0.58669	0.536775	0.583935	0.524254	0.623078	0.363558	0.562259
RP5-1187M17.10	1941	1.0064e-42	2.83144e-42	0.512123	0.57305	0.576449	0.531845	0.564737	0.578466	0.546222	0.57028	0.523943	0.461361	0.507499	0.582343	0.494215	0.564997	0.553798	0.553545	0.56909	0.569612	0.579765	0.592405	0.464839	0.521933	0.554028	0.557622	0.587036	0.596655	0.427134	0.532964	0.559313	0.58616	0.512516	0.568545
NOP14	1943	1.71713e-36	4.33218e-36	0.562919	0.562918	0.559003	0.547294	0.558307	0.589878	0.563118	0.589422	0.504295	0.528026	0.542889	0.548301	0.525557	0.56453	0.560104	0.575803	0.566822	0.532589	0.566944	0.552796	0.531878	0.554233	0.587646	0.546074	0.531128	0.54068	0.546372	0.509042	0.598485	0.595018	0.448319	0.617248
CA14	1943	4.13589e-25	8.62562e-25	0.530609	0.480155	0.472333	0.52935	0.471423	0.537888	0.521904	0.511442	0.501385	0.533343	0.417896	0.466971	0.535549	0.540843	0.539507	0.537353	0.539378	0.534898	0.446493	0.538403	0.44886	0.528344	0.518632	0.51869	0.535761	0.540843	0.473593	0.540843	0.524828	0.518326	0.492016	0.53181
SDHAF4	1944	1.70414e-74	9.06129e-74	0.570033	0.535762	0.530509	0.505218	0.565028	0.547092	0.536383	0.550357	0.524676	0.479924	0.518047	0.528264	0.470804	0.55217	0.484521	0.542358	0.518892	0.47712	0.54526	0.547485	0.539347	0.532521	0.572758	0.539037	0.548293	0.547248	0.514697	0.493663	0.57068	0.544745	0.450922	0.536634
E2F1	1944	3.94211e-47	1.19812e-46	0.568942	0.564157	0.533739	0.530666	0.448222	0.581337	0.533638	0.541847	0.464071	0.512436	0.420188	0.382581	0.508737	0.585972	0.558972	0.494305	0.555576	0.473542	0.270772	0.570111	0.576209	0.53872	0.561413	0.570015	0.523269	0.543838	0.551419	0.564191	0.52623	0.521831	0.554881	0.557982
CSK	1944	2.81571e-40	7.59272e-40	0.559946	0.562514	0.561153	0.537635	0.569164	0.585206	0.583203	0.54793	0.502332	0.521761	0.540284	0.558473	0.519225	0.576885	0.552941	0.571041	0.549129	0.537547	0.522624	0.401663	0.551431	0.54457	0.589539	0.539627	0.571649	0.414012	0.508791	0.53068	0.585133	0.585966	0.531401	0.562203
DYNC1H1	1944	1.22301e-34	2.98674e-34	0.613415	0.599808	0.532079	0.452972	0.602981	0.637851	0.571746	0.544132	0.476306	0.441016	0.423023	0.61452	0.445563	0.45739	0.406539	0.597991	0.579736	0.451044	0.481464	0.656383	0.428243	0.497153	0.522415	0.360251	0.584767	0.58753	0.387082	0.449132	0.404921	0.591061	0.615197	0.425649
TRAM2	1945	4.95087e-50	1.59458e-49	0.550703	0.523363	0.543973	0.516429	0.514742	0.582762	0.520613	0.503053	0.446269	0.473036	0.462525	0.523207	0.447681	0.572662	0.516164	0.505932	0.531298	0.487601	0.413423	0.57792	0.575996	0.466045	0.536266	0.545704	0.496587	0.587	0.547105	0.364832	0.505423	0.590066	0.514571	0.576718
WDR55	1946	7.83801e-62	3.17837e-61	0.57256	0.612589	0.601969	0.574169	0.592109	0.622232	0.584037	0.585328	0.533536	0.512535	0.558686	0.604645	0.507978	0.575504	0.527499	0.537994	0.598488	0.564108	0.569387	0.562424	0.540225	0.571212	0.545473	0.548032	0.629016	0.579196	0.565137	0.550964	0.551777	0.608921	0.521065	0.577008
FCHSD1	1946	3.57118e-38	9.27049e-38	0.535059	0.553109	0.555449	0.537413	0.539985	0.546216	0.52702	0.547849	0.534786	0.491488	0.547555	0.550886	0.517068	0.548702	0.534039	0.539766	0.544201	0.54422	0.543133	0.546284	0.496655	0.553815	0.520944	0.494707	0.551239	0.554752	0.529183	0.51198	0.554263	0.553249	0.53057	0.555012
ZP3	1946	9.47351e-27	2.03232e-26	0.513858	0.544513	0.521219	0.532641	0.499232	0.549039	0.533126	0.502053	0.465633	0.515217	0.415808	0.547675	0.544997	0.545065	0.514536	0.49446	0.53208	0.50461	0.484352	0.433348	0.484615	0.469733	0.542601	0.45743	0.536803	0.552378	0.446537	0.448113	0.534244	0.550176	0.38416	0.531118
C3orf70	1947	1.5349e-39	4.08122e-39	0.548752	0.556381	0.497931	0.496749	0.51605	0.562919	0.515356	0.516991	0.504396	0.510417	0.262173	0.539559	0.537178	0.563917	0.560604	0.527258	0.536557	0.485669	0.42365	0.563939	0.555196	0.44969	0.549882	0.567479	0.489475	0.55322	0.372066	0.564134	0.521619	0.561924	0.503443	0.544293
PLEKHG4	1947	3.86772e-39	1.02204e-38	0.532113	0.528937	0.533012	0.532408	0.532011	0.535277	0.52544	0.530133	0.531491	0.487451	0.535112	0.530846	0.4933	0.535573	0.529819	0.528764	0.532637	0.531629	0.534047	0.533928	0.52915	0.534699	0.53097	0.522628	0.535573	0.535573	0.535573	0.483864	0.532315	0.535573	0.488723	0.526518
ZNF300	1947	8.42306e-35	2.06174e-34	0.545385	0.549662	0.533614	0.532613	0.532577	0.55941	0.500207	0.553617	0.534187	0.52536	0.420323	0.546666	0.549599	0.551541	0.508973	0.548171	0.545963	0.483658	0.554098	0.564637	0.480245	0.497629	0.526362	0.505808	0.525304	0.567852	0.477987	0.552558	0.550837	0.560233	0.49473	0.540676
RP11-295G20.2	1947	1.31704e-32	3.1121e-32	0.529038	0.542487	0.553162	0.543977	0.531536	0.555531	0.520862	0.546047	0.443496	0.483186	0.542327	0.537302	0.427947	0.557528	0.532036	0.516457	0.54795	0.51491	0.525822	0.524543	0.552728	0.55112	0.559698	0.54011	0.54741	0.528071	0.5617	0.464889	0.55107	0.460156	0.476041	0.527333
YJEFN3	1948	8.82138e-62	3.57103e-61	0.532294	0.565218	0.546638	0.554147	0.551819	0.567115	0.538928	0.542092	0.511769	0.513032	0.529119	0.564091	0.541885	0.536683	0.539705	0.543447	0.548061	0.559856	0.550157	0.564743	0.53194	0.535233	0.536022	0.539296	0.557772	0.564226	0.522836	0.540942	0.515043	0.568461	0.370169	0.544896
MICU1	1948	1.8101e-30	4.12298e-30	0.550098	0.544807	0.57342	0.57389	0.506483	0.590135	0.58231	0.559362	0.444074	0.550312	0.533512	0.519854	0.515591	0.606499	0.506828	0.56068	0.495708	0.544762	0.505297	0.536419	0.575084	0.582147	0.586211	0.558443	0.561781	0.540035	0.56238	0.438852	0.562414	0.594138	0.489648	0.43677
GRK4	1948	4.12482e-30	9.35246e-30	0.548464	0.573741	0.544363	0.568737	0.558766	0.583144	0.520937	0.585767	0.539594	0.522245	0.437306	0.562692	0.540457	0.593756	0.553513	0.585466	0.565967	0.546391	0.578989	0.605642	0.492674	0.524239	0.556358	0.531341	0.572785	0.617097	0.400045	0.584516	0.571873	0.605775	0.569421	0.607501
GPATCH1	1949	4.10412e-58	1.54213e-57	0.547117	0.588736	0.580053	0.54488	0.56375	0.605769	0.566447	0.576463	0.526934	0.483042	0.499057	0.584543	0.499517	0.546342	0.545913	0.586019	0.595676	0.539297	0.562632	0.600856	0.531748	0.529131	0.537029	0.580111	0.596038	0.599604	0.530271	0.570119	0.553087	0.606567	0.418133	0.590753
COPS4	1949	7.87334e-26	1.66199e-25	0.538229	0.473518	0.478049	0.422662	0.527875	0.605475	0.565606	0.561157	0.58457	0.501035	0.337303	0.457405	0.486338	0.514685	0.488309	0.586437	0.536818	0.481047	0.548735	0.564375	0.399398	0.371466	0.604187	0.50761	0.560659	0.556402	0.310209	0.412225	0.651367	0.56958	0.43461	0.553594
CCDC183	1950	1.0111e-61	4.08923e-61	0.547064	0.550834	0.54399	0.529729	0.547148	0.550569	0.540545	0.547502	0.538843	0.515411	0.520977	0.550219	0.534668	0.542842	0.541385	0.541379	0.541623	0.546478	0.551054	0.552701	0.523671	0.520037	0.542479	0.533708	0.548762	0.547145	0.518391	0.519932	0.539228	0.552701	0.516297	0.534859
ACTR8	1950	1.79836e-46	5.4057e-46	0.532659	0.549228	0.543523	0.53277	0.541482	0.59178	0.557651	0.534554	0.433855	0.521994	0.468199	0.549918	0.494013	0.564298	0.507116	0.506224	0.559696	0.519299	0.490434	0.55933	0.583978	0.510147	0.558581	0.57183	0.580882	0.575117	0.510498	0.486384	0.505407	0.590771	0.430344	0.567183
C2orf44	1950	1.4036e-40	3.79976e-40	0.552755	0.548905	0.537239	0.531108	0.541513	0.556276	0.539846	0.53789	0.523032	0.545401	0.505739	0.539293	0.545669	0.542024	0.535669	0.541195	0.548769	0.521945	0.530582	0.562052	0.507083	0.541904	0.541202	0.533648	0.549789	0.558833	0.528611	0.542841	0.543691	0.567194	0.49873	0.549597
RAB3B	1950	4.10631e-34	9.93272e-34	0.531845	0.549337	0.518254	0.542719	0.552804	0.552639	0.540652	0.481094	0.465711	0.497363	0.483781	0.550606	0.452153	0.549618	0.536836	0.528757	0.463638	0.555212	0.43665	0.558979	0.482333	0.542897	0.518714	0.54183	0.540942	0.55515	0.395375	0.239353	0.530138	0.519132	0.518735	0.551551
ENO3	1950	1.59967e-29	3.59647e-29	0.530845	0.539704	0.538112	0.532083	0.530041	0.543816	0.529055	0.526778	0.528166	0.524593	0.5122	0.543996	0.53964	0.538339	0.518946	0.530405	0.541616	0.530943	0.503139	0.524459	0.529392	0.518913	0.532498	0.523021	0.540995	0.487197	0.518727	0.545783	0.540827	0.543778	0.454059	0.538197
RP11-395A13.2	1951	5.52389e-57	2.03199e-56	0.586085	0.575718	0.558875	0.578818	0.591249	0.600605	0.572831	0.550467	0.516099	0.523088	0.492821	0.583689	0.502763	0.595351	0.555407	0.542143	0.562122	0.568493	0.553256	0.584785	0.491625	0.529718	0.595646	0.516148	0.585218	0.583353	0.486532	0.500818	0.594058	0.606853	0.509442	0.581229
RALGAPB	1951	5.36921e-52	1.79624e-51	0.596621	0.57844	0.591793	0.572248	0.596947	0.606696	0.574256	0.595158	0.51058	0.440745	0.52531	0.576151	0.469001	0.584957	0.57714	0.5656	0.601086	0.589333	0.566061	0.619266	0.530332	0.563086	0.561486	0.519723	0.60336	0.614255	0.480984	0.554215	0.538895	0.637746	0.394794	0.580916
USP15	1951	4.57325e-44	1.31702e-43	0.558164	0.600085	0.564958	0.521759	0.597534	0.627085	0.555989	0.564808	0.442204	0.47777	0.527664	0.583677	0.453114	0.512828	0.518897	0.548424	0.589486	0.527879	0.545987	0.479822	0.515959	0.536713	0.508564	0.49008	0.612884	0.354242	0.523941	0.475682	0.520847	0.675088	0.320464	0.493803
NAT8L	1951	3.9623e-24	8.10916e-24	0.532073	0.528943	0.520237	0.528992	0.532324	0.535177	0.503709	0.527627	0.508553	0.494349	0.498805	0.533613	0.53602	0.533515	0.502499	0.52338	0.522485	0.519712	0.522046	0.536814	0.482246	0.502153	0.535272	0.523345	0.530851	0.540843	0.486917	0.540843	0.524394	0.540843	0.523284	0.523045
LZTS2	1952	2.9911e-39	7.91966e-39	0.583049	0.556454	0.597116	0.559644	0.575452	0.592238	0.592722	0.564601	0.5232	0.51329	0.572869	0.55266	0.542517	0.591287	0.518621	0.557092	0.549791	0.563172	0.531642	0.595276	0.544096	0.580124	0.598235	0.524591	0.581823	0.621069	0.592772	0.517163	0.587551	0.637359	0.544325	0.494518
LETM1	1953	2.95526e-71	1.46555e-70	0.584047	0.583966	0.588235	0.499177	0.581246	0.637252	0.572741	0.599445	0.570471	0.509803	0.504479	0.566954	0.449112	0.55078	0.559775	0.600137	0.601919	0.502864	0.600204	0.590426	0.552945	0.543747	0.5772	0.565514	0.612066	0.591879	0.51167	0.563881	0.595524	0.600468	0.492393	0.604832
GAN	1953	1.59975e-48	5.00456e-48	0.557923	0.599865	0.590988	0.452356	0.598488	0.604717	0.556995	0.55316	0.514868	0.479247	0.544081	0.602083	0.574013	0.38834	0.548376	0.566003	0.602982	0.475574	0.569712	0.63042	0.440693	0.557925	0.520921	0.483108	0.623896	0.613523	0.499122	0.582462	0.524133	0.645162	0.506007	0.583194
C20orf27	1953	5.22848e-17	9.49072e-17	0.175055	0.411869	0.489549	0.425761	0.218684	0.480029	0.479736	0.404507	0.408876	0.254967	0.405524	0.377039	0.113283	0.606112	0.450843	0.376278	0.435122	0.493533	0.420166	0.484301	0.539932	0.377724	0.546756	0.546445	0.547508	0.555619	0.339239	0.562057	0.568471	0.349549	0.610013	0.589044
RP11-284F21.9	1954	1.80632e-55	6.45345e-55	0.522166	0.542652	0.538549	0.540175	0.536504	0.541677	0.539775	0.533155	0.530527	0.517091	0.539177	0.542502	0.537106	0.536144	0.538203	0.535103	0.541242	0.540365	0.541055	0.543478	0.507886	0.534974	0.52211	0.525906	0.543478	0.542136	0.538463	0.539999	0.527278	0.543478	0.492746	0.534267
USE1	1954	1.33542e-43	3.81849e-43	0.507589	0.573709	0.622204	0.404134	0.524823	0.643432	0.596269	0.534209	0.50686	0.466194	0.444059	0.587476	0.429469	0.475948	0.591598	0.550503	0.640839	0.485783	0.55665	0.620454	0.481331	0.457394	0.58602	0.554878	0.664003	0.649412	0.492185	0.542519	0.628667	0.63453	0.434594	0.605636
RP11-388C12.1	1954	3.83707e-40	1.03273e-39	0.526237	0.525366	0.525588	0.525445	0.527181	0.525336	0.52705	0.526587	0.526929	0.524058	0.526343	0.526713	0.525698	0.526004	0.525775	0.526271	0.525485	0.525421	0.527668	0.524532	0.513259	0.525183	0.526755	0.527668	0.526421	0.527668	0.514863	0.527668	0.527668	0.527668	0.504815	0.527668
ARID2	1955	1.6889e-63	7.07013e-63	0.596424	0.595774	0.559282	0.548798	0.57821	0.608057	0.556001	0.561787	0.492156	0.458637	0.477583	0.585054	0.51346	0.551617	0.526912	0.54877	0.59121	0.511291	0.528419	0.586272	0.484285	0.537669	0.554354	0.517659	0.590668	0.563705	0.517088	0.556977	0.496068	0.634387	0.553352	0.619336
AGPAT3	1955	2.81732e-30	6.40488e-30	0.562285	0.535261	0.53429	0.553137	0.537382	0.579337	0.558609	0.538375	0.435985	0.424922	0.500342	0.525423	0.409153	0.573452	0.523669	0.510398	0.54545	0.527762	0.477384	0.525145	0.537088	0.541269	0.578642	0.542843	0.569801	0.543586	0.51328	0.535592	0.531858	0.566392	0.583835	0.525759
NR2C2	1958	1.17314e-61	4.73825e-61	0.580138	0.594069	0.580066	0.549582	0.577018	0.596972	0.558532	0.571329	0.468633	0.497737	0.522206	0.580911	0.527465	0.550409	0.564029	0.525517	0.583022	0.547778	0.534789	0.585763	0.56544	0.567504	0.557186	0.56425	0.583833	0.585599	0.518088	0.515461	0.53622	0.616868	0.582275	0.593265
POLRMT	1958	8.65386e-56	3.11154e-55	0.538526	0.599583	0.595183	0.536378	0.578342	0.609812	0.558286	0.587813	0.556961	0.505766	0.528522	0.58781	0.482785	0.553107	0.559726	0.586948	0.589762	0.541597	0.589641	0.602145	0.551966	0.558136	0.557059	0.563568	0.623188	0.606972	0.54585	0.513768	0.587117	0.630384	0.493334	0.563699
ZCWPW2	1958	2.55964e-30	5.82216e-30	0.533951	0.544309	0.536301	0.547484	0.545382	0.54431	0.540425	0.532576	0.515192	0.509319	0.532757	0.54307	0.538141	0.539615	0.538258	0.507153	0.537718	0.543951	0.529845	0.549729	0.529735	0.523242	0.536134	0.532524	0.544378	0.549377	0.516532	0.50358	0.544732	0.547426	0.53275	0.53775
EHHADH	1959	1.76416e-56	6.42097e-56	0.539696	0.545915	0.538643	0.532525	0.544085	0.545919	0.544935	0.536687	0.533821	0.531591	0.522913	0.545984	0.539528	0.543979	0.538727	0.537408	0.543085	0.535546	0.538644	0.542523	0.528445	0.532911	0.537042	0.538625	0.542258	0.532567	0.534403	0.532952	0.534159	0.543612	0.468285	0.53008
APLF	1959	6.83792e-54	2.36695e-53	0.547707	0.547363	0.550035	0.537858	0.545216	0.551877	0.529775	0.550658	0.526228	0.510143	0.531531	0.540423	0.529305	0.552851	0.548998	0.513508	0.553254	0.531691	0.545877	0.540892	0.544194	0.532151	0.544036	0.544067	0.551387	0.532186	0.538271	0.517683	0.537192	0.535154	0.420706	0.537538
ANAPC13	1959	6.69671e-31	1.53666e-30	0.41258	0.422727	0.364036	0.358271	0.417161	0.570365	0.414104	0.255922	0.31596	0.517917	0.245016	0.44046	0.324406	0.385193	0.370151	0.27095	0.47205	0.367754	0.347207	0.510248	0.457168	0.26589	0.667097	0.517614	0.466137	0.503916	0.325698	0.309815	0.597649	0.383372	0.305901	0.34662
TRIM7	1960	1.22972e-61	4.96585e-61	0.528005	0.545603	0.543113	0.522184	0.535241	0.545812	0.543881	0.50823	0.512341	0.497855	0.513355	0.54413	0.506176	0.539823	0.535198	0.529657	0.544708	0.539269	0.465491	0.540598	0.496889	0.529231	0.54046	0.510489	0.540931	0.544741	0.513857	0.524803	0.532826	0.534767	0.517292	0.520377
TNFSF4	1960	8.53923e-59	3.25503e-58	0.546156	0.538097	0.515534	0.544333	0.548379	0.546169	0.543434	0.544444	0.509279	0.535672	0.544541	0.540524	0.52646	0.547275	0.543005	0.524533	0.505768	0.54376	0.541049	0.549873	0.526664	0.538675	0.538689	0.528942	0.546875	0.531621	0.530549	0.537718	0.514115	0.54691	0.508517	0.54139
WBP4	1960	1.08415e-23	2.20171e-23	0.528193	0.500919	0.483733	0.540251	0.569496	0.605384	0.507374	0.615699	0.366277	0.53571	0.45593	0.509058	0.486068	0.550057	0.608365	0.555071	0.545441	0.563	0.568275	0.558653	0.562571	0.448509	0.612571	0.628102	0.602354	0.524098	0.395592	0.47673	0.613926	0.681717	0.469689	0.433208
TIGAR	1961	2.79216e-70	1.34926e-69	0.524852	0.48102	0.492514	0.446623	0.484171	0.63472	0.60752	0.582881	0.530104	0.473778	0.460859	0.511634	0.37926	0.542996	0.500667	0.59147	0.512083	0.518362	0.533418	0.509581	0.562389	0.429525	0.575324	0.59542	0.589739	0.395947	0.50916	0.562566	0.610857	0.601514	0.288122	0.62627
AC005754.8	1961	3.17415e-36	7.9714e-36	0.525786	0.52098	0.515883	0.523919	0.525885	0.524461	0.508271	0.527329	0.526902	0.507807	0.49279	0.523852	0.517918	0.523264	0.523087	0.524931	0.521178	0.52007	0.527668	0.527668	0.518861	0.508478	0.519486	0.524466	0.526424	0.527668	0.484276	0.527668	0.524475	0.527668	0.521606	0.527668
GLTSCR2	1961	6.95711e-31	1.59555e-30	0.49065	0.456672	0.589343	0.359034	0.467721	0.293115	0.445323	0.388612	0.386874	0.407874	0.342476	0.463799	0.419583	0.232352	0.523863	0.430134	0.611561	0.433584	0.355575	0.319441	0.279586	0.334875	0.67193	0.381821	0.548033	0.203131	0.461659	0.167893	0.533806	0.45027	0.475987	0.423327
MAPK7	1961	1.24937e-29	2.81542e-29	0.579834	0.579573	0.564286	0.563587	0.588079	0.580918	0.579468	0.556186	0.547058	0.522424	0.520088	0.563318	0.545065	0.564516	0.55218	0.53715	0.572371	0.587284	0.543985	0.618057	0.569065	0.542377	0.58002	0.577481	0.628412	0.631932	0.514284	0.487385	0.600927	0.638787	0.526445	0.581899
LINC01116	1962	3.53478e-45	1.03855e-44	0.521668	0.558739	0.432364	0.55604	0.533926	0.562962	0.547573	0.476169	0.414556	0.5151	0.451715	0.560424	0.53663	0.559309	0.514417	0.3298	0.382019	0.525463	0.416239	0.557447	0.418023	0.419663	0.499306	0.359898	0.434648	0.553223	0.464614	0.516832	0.502274	0.542	0.52021	0.560215
CORO1B	1962	2.49914e-25	5.23304e-25	0.52129	0.423491	0.489858	0.519592	0.459232	0.572501	0.488051	0.478079	0.452441	0.436916	0.386057	0.437321	0.308801	0.599408	0.489341	0.469799	0.489336	0.495691	0.394504	0.257708	0.595352	0.417177	0.572882	0.538797	0.535906	0.305694	0.453952	0.3417	0.542699	0.511466	0.493232	0.496126
PURG	1963	5.74479e-35	1.41037e-34	0.547874	0.548223	0.535477	0.55167	0.55136	0.554806	0.544708	0.546268	0.522926	0.506633	0.493242	0.548672	0.53905	0.556116	0.52643	0.549426	0.538551	0.533405	0.543134	0.561104	0.499859	0.539029	0.543769	0.525952	0.555306	0.561924	0.456374	0.548134	0.551701	0.558326	0.550082	0.553985
GATA2	1963	8.49618e-25	1.76126e-24	0.506329	0.522398	0.521825	0.523715	0.519423	0.523137	0.511036	0.520849	0.515457	0.522934	0.504939	0.523246	0.508257	0.523166	0.523715	0.522319	0.509387	0.522927	0.520576	0.523715	0.501188	0.522005	0.507463	0.517276	0.521227	0.523715	0.512436	0.523715	0.523715	0.523715	0.493467	0.523715
MIB2	1964	3.87422e-54	1.34805e-53	0.501248	0.599796	0.590383	0.588372	0.535123	0.624099	0.573756	0.583609	0.503709	0.463682	0.554802	0.583956	0.547783	0.563144	0.567084	0.541734	0.597434	0.571535	0.573588	0.640867	0.547393	0.536604	0.541127	0.545466	0.634123	0.626434	0.488115	0.544871	0.590515	0.630453	0.434759	0.575612
MORC2	1964	6.16725e-49	1.94499e-48	0.570596	0.576788	0.563265	0.555055	0.580784	0.585972	0.553666	0.562187	0.547437	0.539223	0.521849	0.584209	0.538133	0.558877	0.553944	0.552821	0.576059	0.532311	0.558968	0.577696	0.538179	0.550776	0.560007	0.534714	0.571336	0.584494	0.545939	0.540756	0.576167	0.596958	0.526743	0.546147
MYCBP	1964	2.24996e-48	7.01397e-48	0.503115	0.532465	0.55314	0.552668	0.470096	0.589885	0.526214	0.581142	0.508525	0.513835	0.522327	0.480533	0.463088	0.577798	0.561141	0.49476	0.562623	0.511068	0.540203	0.535617	0.581596	0.517245	0.576209	0.572744	0.580048	0.506395	0.568307	0.474777	0.58351	0.540507	0.557563	0.598379
FAM175A	1964	3.61339e-34	8.74634e-34	0.557275	0.541503	0.557603	0.552574	0.543632	0.54676	0.540783	0.577438	0.544285	0.547517	0.565334	0.553544	0.536937	0.564726	0.528055	0.547464	0.546423	0.52839	0.562501	0.529424	0.564924	0.559566	0.567128	0.55359	0.550005	0.542098	0.573611	0.477154	0.569443	0.574016	0.562504	0.507179
EPB41L1	1964	1.3714e-30	3.13074e-30	0.561561	0.541879	0.524829	0.569243	0.570234	0.569241	0.557625	0.539451	0.508435	0.450053	0.471719	0.555423	0.400814	0.579008	0.551668	0.543147	0.532071	0.567509	0.532012	0.590505	0.479718	0.514666	0.56294	0.535999	0.578634	0.596838	0.371558	0.502515	0.554645	0.528244	0.532075	0.538867
NUDT19	1965	1.19312e-68	5.57136e-68	0.535554	0.594813	0.590042	0.539344	0.526766	0.617418	0.586513	0.590577	0.570963	0.480053	0.549907	0.587653	0.466381	0.568895	0.588042	0.574191	0.603696	0.54412	0.571715	0.572998	0.571355	0.564697	0.576796	0.545724	0.607616	0.595494	0.544648	0.526083	0.601433	0.623571	0.470615	0.585996
UFM1	1965	1.34481e-17	2.46605e-17	0.313047	0.580284	0.545342	0.580384	0.513028	0.429788	0.524921	0.518421	0.402308	0.589653	0.519844	0.589598	0.574491	0.366284	0.531914	0.388314	0.565694	0.590495	0.632409	0.522782	0.426658	0.438369	0.596137	0.576592	0.615687	0.524737	0.365406	0.419158	0.664421	0.41461	0.552709	0.442476
CCT2	1965	3.37796e-10	5.44399e-10	0.521417	0.358541	0.355832	0.27496	0.391533	0.576566	0.407094	0.29146	0.294399	0.53351	0.164809	0.286165	0.280428	0.465969	0.42359	0.418262	0.417149	0.319303	0.142386	0.544343	0.473883	0.28385	0.57356	0.539117	0.375109	0.469474	0.242361	0.428908	0.335213	0.520053	0.284224	0.653715
SLC30A4	1966	1.34656e-63	5.64699e-63	0.558096	0.551114	0.547313	0.537264	0.561949	0.555284	0.550855	0.54787	0.536916	0.53414	0.528283	0.550551	0.532581	0.539858	0.524356	0.554258	0.547828	0.53451	0.539907	0.557017	0.522814	0.54288	0.54	0.513087	0.552095	0.539985	0.517016	0.511569	0.559642	0.566535	0.544278	0.539983
FANCG	1966	1.70061e-61	6.85185e-61	0.55497	0.570364	0.532291	0.526101	0.514968	0.571126	0.530966	0.524484	0.49043	0.496622	0.45581	0.517746	0.529288	0.555019	0.533922	0.516351	0.535266	0.51919	0.381778	0.556243	0.55825	0.523251	0.552376	0.556671	0.543965	0.550237	0.519647	0.527054	0.51054	0.57321	0.500235	0.552913
STXBP5L	1966	3.76606e-12	6.26864e-12	0.512646	0.506933	0.508088	0.517422	0.512082	0.517493	0.500621	0.488461	0.451501	0.522005	0.522398	0.513413	0.515413	0.518007	0.516614	0.503818	0.497942	0.520042	0.462052	0.522398	0.454382	0.521545	0.513405	0.429014	0.519916	0.522398	0.522398	0.522398	0.496931	0.522398	0.498259	0.522398
YKT6	1966	9.33685e-09	1.46215e-08	0.38606	0.366156	0.517674	0.477776	0.484031	0.460734	0.510598	0.36154	0.261632	0.440179	0.461278	0.350307	0.426205	0.438927	0.430539	0.289343	0.489508	0.475683	0.341578	0.583885	0.225227	0.414123	0.584094	0.191524	0.533309	0.589974	0.457345	0.486738	0.427022	0.558943	0.376749	0.644358
RP11-61J19.5	1967	2.10266e-47	6.42348e-47	0.545184	0.538961	0.541221	0.545739	0.545962	0.548995	0.539856	0.537618	0.536592	0.529491	0.534118	0.546371	0.526187	0.549749	0.550031	0.52975	0.542361	0.549754	0.539286	0.517923	0.510353	0.536885	0.546444	0.522667	0.546925	0.535523	0.515278	0.541319	0.552042	0.548182	0.440664	0.534803
RAB24	1968	8.36115e-59	3.18829e-58	0.574646	0.585059	0.579266	0.565722	0.585899	0.58307	0.543844	0.575953	0.543739	0.509694	0.558102	0.585095	0.498054	0.563026	0.570531	0.548446	0.592647	0.570035	0.579617	0.557919	0.489077	0.536	0.550294	0.544096	0.598182	0.553014	0.544585	0.471915	0.573681	0.603278	0.508932	0.550334
PAPD5	1968	1.32195e-58	5.02562e-58	0.569919	0.563342	0.539086	0.513202	0.572719	0.598221	0.543323	0.539557	0.460837	0.501619	0.572512	0.576667	0.417671	0.551435	0.55328	0.544526	0.571969	0.54562	0.518767	0.551263	0.467535	0.568821	0.575874	0.468659	0.577867	0.569601	0.536186	0.505087	0.545282	0.60185	0.487805	0.567964
C16orf59	1969	1.02846e-73	5.36046e-73	0.569971	0.560006	0.534585	0.535043	0.508981	0.576554	0.5309	0.554221	0.516904	0.537191	0.47649	0.466781	0.518864	0.573325	0.552592	0.531518	0.546807	0.51128	0.412984	0.569264	0.562439	0.548918	0.544187	0.561531	0.532555	0.557575	0.534506	0.55508	0.550162	0.57315	0.534052	0.571671
RAD18	1969	2.2111e-55	7.88244e-55	0.566422	0.587864	0.516781	0.545689	0.463717	0.585803	0.546234	0.553017	0.471873	0.515384	0.462794	0.488941	0.531423	0.576386	0.542847	0.503443	0.531009	0.498711	0.40381	0.57642	0.583961	0.527664	0.559347	0.576993	0.544223	0.560207	0.53572	0.520417	0.549005	0.606683	0.523849	0.58603
SPAST	1969	8.43501e-50	2.70622e-49	0.587805	0.56839	0.529292	0.558544	0.577823	0.601346	0.557542	0.544037	0.444409	0.533761	0.447562	0.583643	0.517855	0.574253	0.574371	0.523191	0.581755	0.544589	0.513304	0.576509	0.533182	0.513564	0.575664	0.57926	0.576806	0.573698	0.386312	0.554888	0.549038	0.62669	0.587568	0.531207
POLA1	1970	1.03857e-73	5.4105e-73	0.571188	0.5708	0.548582	0.556501	0.558092	0.572054	0.55401	0.550943	0.497233	0.528137	0.507625	0.525143	0.539353	0.572713	0.538595	0.534112	0.566136	0.5049	0.463424	0.56525	0.533987	0.537205	0.56058	0.541454	0.548634	0.555283	0.560008	0.555111	0.554685	0.543239	0.513677	0.54589
RABGEF1	1970	2.14277e-61	8.62358e-61	0.520471	0.596026	0.585394	0.574578	0.573182	0.599132	0.57844	0.583878	0.46795	0.487948	0.563914	0.592998	0.555025	0.546137	0.551095	0.559707	0.595594	0.571105	0.568231	0.590818	0.512666	0.54297	0.565975	0.525874	0.602169	0.603311	0.516602	0.496352	0.556095	0.583787	0.541086	0.559389
VASN	1970	2.60804e-48	8.11602e-48	0.550558	0.525697	0.523908	0.507387	0.544552	0.545457	0.476123	0.538627	0.522984	0.386196	0.489301	0.52762	0.458712	0.484158	0.541851	0.529699	0.55329	0.54522	0.534904	0.556644	0.558219	0.468079	0.53558	0.559947	0.556045	0.558533	0.500831	0.292223	0.529845	0.54879	0.413091	0.54215
SLF2	1971	1.35027e-29	3.04088e-29	0.553411	0.537271	0.520352	0.548032	0.51732	0.598039	0.555828	0.574892	0.501855	0.522967	0.469138	0.455732	0.532869	0.565113	0.456348	0.545965	0.527932	0.510705	0.488395	0.603218	0.49358	0.566397	0.512053	0.555358	0.474157	0.610035	0.537499	0.575249	0.57399	0.66288	0.44068	0.50249
CSTA	1972	9.40234e-48	2.8943e-47	0.530965	0.533597	0.533597	0.531394	0.532343	0.529219	0.533288	0.533235	0.525691	0.513213	0.533597	0.533597	0.500782	0.529751	0.52647	0.517068	0.532893	0.533597	0.533597	0.310632	0.523198	0.531939	0.531785	0.533597	0.533597	0.445799	0.528941	0.499669	0.530504	0.511457	0.443048	0.533597
STAG3	1972	4.70616e-40	1.26441e-39	0.533484	0.548936	0.53574	0.54853	0.524916	0.551196	0.536562	0.541842	0.488157	0.504401	0.524266	0.541254	0.541448	0.55139	0.531556	0.531097	0.54316	0.543775	0.529118	0.536789	0.486916	0.540523	0.52292	0.481586	0.542228	0.549868	0.528941	0.544057	0.489339	0.556653	0.516038	0.511288
RNF32	1973	1.77249e-70	8.6246e-70	0.533597	0.5182	0.53339	0.509953	0.533597	0.515066	0.533597	0.528913	0.52365	0.516856	0.533597	0.518649	0.513711	0.523633	0.48097	0.527561	0.531446	0.516015	0.530484	0.528868	0.500176	0.533597	0.531798	0.512327	0.532342	0.52823	0.533597	0.521289	0.533597	0.529875	0.493177	0.482079
RP11-398K22.12	1974	1.15155e-73	5.99178e-73	0.563611	0.554938	0.530197	0.545794	0.563524	0.560765	0.508724	0.550414	0.497378	0.504755	0.483742	0.543787	0.504855	0.553968	0.549722	0.548734	0.553573	0.522065	0.521915	0.567496	0.528505	0.517256	0.538913	0.552514	0.547702	0.566379	0.477486	0.546463	0.524045	0.571805	0.531448	0.553248
TSTD2	1976	1.19116e-73	6.19634e-73	0.586482	0.573481	0.545661	0.547305	0.577516	0.588026	0.552199	0.545485	0.449207	0.483783	0.492	0.568574	0.518739	0.54915	0.549448	0.550106	0.570032	0.529609	0.526678	0.580574	0.462904	0.521905	0.557097	0.496754	0.572697	0.572647	0.505554	0.495262	0.550524	0.592015	0.482747	0.521761
RFX5	1976	8.14988e-73	4.16645e-72	0.58704	0.534801	0.550778	0.55986	0.568573	0.59399	0.537454	0.562039	0.535546	0.534896	0.494262	0.545648	0.528481	0.593675	0.578011	0.549847	0.560906	0.539029	0.548309	0.533095	0.504611	0.508951	0.577112	0.558137	0.578451	0.466338	0.48636	0.521547	0.566173	0.576103	0.537502	0.601393
SHROOM4	1976	1.83204e-37	4.70718e-37	0.540855	0.537666	0.517325	0.53982	0.544418	0.556956	0.521701	0.549212	0.505722	0.4621	0.503978	0.534571	0.468883	0.5478	0.536132	0.527827	0.540493	0.510966	0.525041	0.561924	0.559357	0.505222	0.520874	0.5551	0.530115	0.561924	0.499737	0.554558	0.53493	0.561924	0.556504	0.487271
TRUB2	1977	4.38372e-71	2.16339e-70	0.551931	0.548061	0.572759	0.458978	0.548595	0.658402	0.58596	0.581913	0.482337	0.551615	0.456432	0.531662	0.468098	0.535134	0.521513	0.540652	0.579635	0.561604	0.57035	0.606316	0.506488	0.457679	0.627633	0.534988	0.587071	0.618387	0.484535	0.536501	0.579726	0.612616	0.46529	0.534747
MANSC1	1977	5.3717e-50	1.72908e-49	0.54641	0.535515	0.542166	0.558714	0.547902	0.577557	0.564084	0.572189	0.556088	0.535216	0.523773	0.53751	0.529157	0.580117	0.561693	0.548729	0.555139	0.558144	0.558959	0.582299	0.538421	0.520352	0.562449	0.555255	0.580094	0.585639	0.498158	0.549986	0.571532	0.569304	0.546764	0.528919
TSPYL1	1977	9.25115e-24	1.88249e-23	0.568129	0.504554	0.468115	0.446027	0.590869	0.58065	0.497464	0.563373	0.520065	0.445771	0.439912	0.536517	0.411407	0.470465	0.497463	0.522467	0.507856	0.509342	0.551768	0.584757	0.448705	0.443624	0.596078	0.503456	0.564721	0.587268	0.359052	0.392048	0.638726	0.610732	0.508478	0.431612
MRPL44	1978	9.53441e-43	2.68316e-42	0.591678	0.522815	0.531038	0.497617	0.557967	0.621758	0.563799	0.572348	0.521444	0.532877	0.422466	0.510442	0.4598	0.586171	0.5204	0.573086	0.565979	0.513166	0.553591	0.545694	0.563593	0.45162	0.60664	0.597509	0.598935	0.576242	0.441947	0.507689	0.634689	0.670804	0.343952	0.499207
HAR1B	1978	1.1151e-42	3.13561e-42	0.519203	0.530803	0.530962	0.530962	0.529705	0.530082	0.530652	0.503062	0.515373	0.520067	0.528736	0.530495	0.528569	0.530962	0.530962	0.528145	0.529496	0.530962	0.506823	0.530962	0.376393	0.530101	0.530962	0.381242	0.530962	0.530962	0.516945	0.529227	0.521281	0.530962	0.525268	0.521985
TFAM	1979	5.01984e-71	2.47446e-70	0.52486	0.600456	0.566732	0.512723	0.49072	0.647849	0.599385	0.55404	0.402477	0.53869	0.502349	0.532533	0.482588	0.597336	0.490236	0.541019	0.541577	0.526608	0.495688	0.539341	0.506095	0.572607	0.624371	0.58772	0.55458	0.496034	0.564018	0.489167	0.57693	0.664115	0.407758	0.576115
APCDD1	1979	5.86234e-40	1.57227e-39	0.526198	0.54765	0.516902	0.536666	0.470029	0.554851	0.449709	0.466479	0.33447	0.533259	0.545483	0.547486	0.524185	0.553826	0.542192	0.273795	0.542041	0.517691	0.410353	0.554034	0.550827	0.516523	0.549678	0.521959	0.528308	0.557312	0.557312	0.43769	0.449364	0.549665	0.53951	0.521784
DNAAF3	1979	4.75967e-25	9.91397e-25	0.524135	0.524064	0.527971	0.51924	0.525878	0.528474	0.526648	0.527505	0.528189	0.508823	0.527964	0.525423	0.510163	0.512973	0.529644	0.526889	0.528911	0.528847	0.529644	0.528133	0.522441	0.52639	0.5269	0.516719	0.529644	0.528313	0.529644	0.524491	0.529644	0.52594	0.441825	0.529644
SPCS2	1979	0.00823686	0.0107848	0.464565	0.33554	0.311578	0.450625	0.436475	0.274109	0.316385	0.28636	0.338529	0.385381	0.159757	0.268637	0.290534	0.239513	0.262892	0.378897	0.395668	0.183773	0.308414	0.285304	0.423869	0.202131	0.481507	0.523457	0.415627	0.262636	0.197384	0.23051	0.269747	0.363526	0.615064	0.158326
UBE2Q2	1980	8.49564e-49	2.67378e-48	0.620306	0.560797	0.514497	0.423702	0.598541	0.593018	0.611513	0.606976	0.566336	0.5209	0.474163	0.539765	0.543927	0.477822	0.554841	0.598217	0.540448	0.541994	0.58715	0.592576	0.535288	0.473418	0.653801	0.532491	0.491589	0.595098	0.486048	0.397672	0.648366	0.566765	0.529927	0.539336
ZDHHC21	1980	2.9576e-37	7.56638e-37	0.562045	0.569192	0.474737	0.533019	0.550792	0.585038	0.506309	0.585692	0.532207	0.472111	0.426172	0.57227	0.470159	0.563837	0.489002	0.581025	0.53158	0.451404	0.569297	0.549925	0.522866	0.476464	0.508256	0.539194	0.568533	0.566869	0.375368	0.528674	0.58917	0.578982	0.502408	0.538766
EYA3	1981	3.1264e-68	1.44442e-67	0.581001	0.566688	0.57189	0.522702	0.582958	0.577953	0.539514	0.534164	0.506688	0.51016	0.541919	0.548118	0.530903	0.520281	0.55565	0.53462	0.57473	0.500826	0.512493	0.542504	0.520178	0.555955	0.564833	0.535671	0.573568	0.544165	0.542295	0.523272	0.540044	0.597299	0.473038	0.544617
SUSD4	1981	3.98065e-29	8.89617e-29	0.496712	0.542484	0.492808	0.549587	0.523514	0.526694	0.54702	0.51615	0.501727	0.37368	0.44544	0.545373	0.418553	0.520902	0.520379	0.52615	0.535	0.545195	0.515419	0.55863	0.355904	0.506175	0.524566	0.481324	0.54031	0.55863	0.390846	0.551789	0.545206	0.497637	0.53631	0.55863
NOP16	1981	6.18115e-21	1.19949e-20	0.451852	0.498601	0.531728	0.443633	0.460301	0.588255	0.509007	0.501778	0.33317	0.48949	0.496879	0.468888	0.307519	0.574612	0.545774	0.468549	0.498673	0.500332	0.474687	0.525212	0.545074	0.485009	0.586592	0.579812	0.548493	0.534613	0.503496	0.493855	0.562153	0.630822	0.493232	0.634812
AGA	1983	8.60863e-68	3.93891e-67	0.593053	0.532415	0.50892	0.527665	0.590853	0.577262	0.508255	0.578628	0.54786	0.485555	0.563233	0.534453	0.36973	0.569235	0.533661	0.532121	0.491298	0.527864	0.559948	0.496167	0.586988	0.547244	0.576409	0.546345	0.523426	0.491062	0.583444	0.376446	0.546109	0.535237	0.406252	0.566568
SOWAHC	1983	1.75557e-66	7.82151e-66	0.587946	0.574731	0.584478	0.550495	0.584464	0.579089	0.570763	0.556609	0.523776	0.506287	0.544162	0.568267	0.510921	0.571475	0.569138	0.559479	0.594794	0.570505	0.53863	0.57044	0.507347	0.543027	0.584823	0.556685	0.57775	0.597967	0.549531	0.522246	0.575055	0.614625	0.518304	0.540843
RNF113A	1983	4.15659e-40	1.1176e-39	0.570803	0.573441	0.59288	0.540963	0.611329	0.596579	0.609723	0.521685	0.511423	0.523713	0.550087	0.597377	0.487414	0.545521	0.538251	0.527101	0.582374	0.582815	0.519023	0.56259	0.523925	0.528424	0.610957	0.587176	0.632796	0.558843	0.51979	0.535275	0.622714	0.655666	0.418235	0.520734
RTN3	1983	4.07178e-29	9.09887e-29	0.544778	0.350104	0.377627	0.636472	0.423802	0.446832	0.519249	0.304836	0.408088	0.383133	0.121789	0.317394	0.438068	0.52446	0.605889	0.512804	0.418567	0.593571	0.310845	0.390856	0.390412	0.313113	0.54497	0.532576	0.606472	0.389509	0.111007	0.457338	0.342861	0.549886	0.605151	0.180367
SPIRE1	1983	4.14292e-28	9.10446e-28	0.536137	0.557473	0.554217	0.542067	0.545549	0.556235	0.59179	0.514862	0.405428	0.559212	0.472292	0.563637	0.5724	0.533551	0.516116	0.502779	0.574736	0.544133	0.487943	0.593419	0.474908	0.543906	0.601556	0.54908	0.598675	0.635549	0.481165	0.522686	0.529058	0.622645	0.555336	0.508452
AC002456.2	1984	7.2067e-73	3.69045e-72	0.563942	0.464654	0.540815	0.554565	0.565834	0.555786	0.544851	0.555474	0.523652	0.514025	0.536067	0.466552	0.485138	0.561087	0.553623	0.556063	0.55279	0.547492	0.538585	0.563625	0.512277	0.535815	0.563896	0.532812	0.564315	0.558723	0.509058	0.549698	0.572464	0.52161	0.378451	0.572464
MLLT4	1984	4.34321e-26	9.2146e-26	0.570664	0.540633	0.490028	0.329402	0.59596	0.529403	0.511478	0.509679	0.359652	0.491603	0.357036	0.471276	0.498129	0.507128	0.465678	0.442402	0.522444	0.357052	0.427322	0.611145	0.446047	0.470527	0.569809	0.455177	0.554569	0.382958	0.36145	0.568312	0.470532	0.667086	0.488378	0.560327
FHL3	1984	7.54716e-15	1.31851e-14	0.520798	0.480197	0.495794	0.431081	0.434838	0.547384	0.499988	0.532786	0.472065	0.469072	0.42746	0.464371	0.419098	0.547622	0.515707	0.487451	0.517106	0.491079	0.492585	0.452261	0.546009	0.477027	0.579626	0.556734	0.549862	0.524858	0.447246	0.350435	0.581309	0.579876	0.298419	0.609354
TLR3	1985	1.21791e-67	5.55049e-67	0.540596	0.537019	0.533065	0.5185	0.540349	0.538867	0.524792	0.542161	0.5359	0.524321	0.536839	0.53733	0.531059	0.52688	0.536241	0.535131	0.535645	0.529052	0.542161	0.53488	0.537412	0.530517	0.536578	0.531577	0.539604	0.540812	0.539134	0.483615	0.538863	0.542161	0.470011	0.542161
UBFD1	1985	7.70896e-46	2.2908e-45	0.595453	0.524017	0.600264	0.56603	0.609946	0.583698	0.553395	0.588438	0.529885	0.511692	0.587343	0.54095	0.492443	0.572248	0.568076	0.566593	0.604557	0.564872	0.579573	0.610807	0.428714	0.584719	0.611636	0.490437	0.628214	0.623312	0.525877	0.509408	0.603642	0.59272	0.479939	0.567875
DZIP1	1985	8.37115e-32	1.95022e-31	0.563896	0.528035	0.466378	0.537316	0.546065	0.558988	0.472805	0.561741	0.509857	0.354103	0.355516	0.504929	0.329444	0.569593	0.556088	0.536648	0.492341	0.521839	0.520141	0.604985	0.500068	0.395076	0.546272	0.530698	0.554233	0.607819	0.349567	0.373042	0.573307	0.4908	0.49542	0.609354
NDUFC2	1985	1.33126e-30	3.04041e-30	0.564268	0.316453	0.183429	0.483624	0.477748	0.522988	0.311081	0.203542	0.279871	0.281162	0.110539	0.310333	0.0727915	0.532352	0.271855	0.262978	0.23686	0.178774	0.141378	0.24811	0.380735	0.242472	0.682778	0.439213	0.255468	0.290411	0.131155	0.172075	0.500201	0.232658	0.576009	0.343628
APAF1	1986	2.08553e-73	1.07962e-72	0.586456	0.57777	0.539944	0.559897	0.571552	0.574659	0.535084	0.555187	0.475839	0.466309	0.510548	0.545795	0.540649	0.580722	0.543894	0.545566	0.545878	0.534731	0.473817	0.561382	0.504066	0.553893	0.560907	0.480712	0.537348	0.51406	0.510675	0.485622	0.53969	0.600123	0.441057	0.571191
SNX27	1986	2.18538e-41	6.00909e-41	0.551447	0.559426	0.585588	0.535618	0.557748	0.627259	0.556071	0.564995	0.518615	0.526888	0.485591	0.54512	0.51984	0.588107	0.547474	0.566158	0.634752	0.521449	0.541113	0.5312	0.525528	0.537086	0.602931	0.561095	0.635609	0.638723	0.486275	0.560379	0.597537	0.625529	0.546066	0.577477
ELMO1	1986	1.39123e-37	3.58147e-37	0.530908	0.518786	0.49	0.528282	0.530428	0.527467	0.492197	0.485581	0.455176	0.527328	0.340355	0.521713	0.531704	0.533694	0.441715	0.502211	0.50882	0.422898	0.481968	0.461222	0.433334	0.443766	0.516949	0.516689	0.519146	0.352328	0.377666	0.532453	0.501751	0.534256	0.51712	0.347045
NDUFV1	1986	2.572e-33	6.14483e-33	0.554041	0.399266	0.482527	0.550193	0.466313	0.555242	0.490787	0.489325	0.463085	0.446019	0.307325	0.330132	0.344502	0.646462	0.418512	0.487607	0.527691	0.385557	0.386134	0.503695	0.580639	0.382688	0.620272	0.612326	0.554433	0.471449	0.375452	0.450942	0.621224	0.457927	0.536491	0.497856
ZDHHC15	1987	2.17375e-73	1.1242e-72	0.559397	0.543103	0.535008	0.547806	0.547913	0.562463	0.53471	0.517775	0.489288	0.533098	0.506792	0.539238	0.532334	0.55881	0.549084	0.534982	0.544734	0.541559	0.494749	0.565004	0.501667	0.524843	0.541536	0.544715	0.547281	0.565876	0.48934	0.557186	0.528106	0.554244	0.490048	0.565876
MICU3	1987	9.86941e-32	2.29652e-31	0.571666	0.529441	0.54506	0.566946	0.574651	0.566373	0.524508	0.557943	0.553	0.435483	0.520612	0.527374	0.419346	0.587917	0.544577	0.565228	0.51603	0.567704	0.54884	0.618546	0.433328	0.554893	0.543601	0.513362	0.597586	0.629184	0.398523	0.485374	0.582185	0.620323	0.504705	0.568098
AFTPH	1988	1.96279e-37	5.04009e-37	0.582669	0.592348	0.580819	0.558668	0.597501	0.607131	0.590622	0.553956	0.44807	0.488292	0.531767	0.58065	0.51419	0.54536	0.558629	0.530324	0.585798	0.592333	0.563818	0.523298	0.492467	0.542074	0.575191	0.504702	0.623317	0.522614	0.507259	0.558316	0.563076	0.661774	0.33429	0.52941
NHSL2	1988	1.2781e-34	3.12057e-34	0.493633	0.540486	0.530067	0.541776	0.504633	0.538882	0.532679	0.53949	0.519265	0.490084	0.539295	0.538342	0.486595	0.541517	0.539769	0.530985	0.526379	0.541617	0.53419	0.532243	0.529792	0.541996	0.520276	0.508217	0.543519	0.524511	0.542864	0.433165	0.523278	0.527507	0.518939	0.546113
TTC30B	1989	4.68387e-41	1.27967e-40	0.548593	0.550909	0.546317	0.537293	0.547395	0.554709	0.543505	0.552474	0.545018	0.53411	0.518611	0.551141	0.537253	0.551229	0.54446	0.544965	0.554736	0.538672	0.552026	0.555879	0.52366	0.527473	0.539729	0.535469	0.557287	0.548898	0.5421	0.527623	0.55332	0.559947	0.505976	0.524017
DPH5	1989	6.85958e-34	1.65345e-33	0.554804	0.567491	0.593036	0.501223	0.57276	0.601954	0.615494	0.575245	0.561751	0.523943	0.525339	0.554009	0.480967	0.560749	0.541753	0.568934	0.586826	0.601033	0.568198	0.636689	0.536567	0.527272	0.610804	0.571061	0.616059	0.611394	0.572946	0.548708	0.643003	0.572381	0.330847	0.629151
VPS18	1990	2.91008e-63	1.213e-62	0.575053	0.560822	0.551932	0.552238	0.578519	0.578508	0.569283	0.563596	0.535875	0.524516	0.529838	0.560236	0.532079	0.562895	0.557172	0.564186	0.562772	0.548147	0.554382	0.551876	0.522909	0.532851	0.572099	0.52602	0.577268	0.565701	0.515122	0.534673	0.565523	0.593544	0.41473	0.544963
C19orf12	1990	1.09984e-34	2.6881e-34	0.473116	0.595551	0.583359	0.493145	0.565362	0.622514	0.627365	0.566097	0.524626	0.439137	0.486517	0.616891	0.354229	0.541627	0.611524	0.559181	0.611736	0.552935	0.565236	0.652168	0.523209	0.494677	0.629354	0.553588	0.631976	0.666084	0.496521	0.555188	0.643586	0.659121	0.601732	0.567517
LRRC6	1990	4.25916e-28	9.35893e-28	0.533159	0.5304	0.537637	0.536264	0.528862	0.533988	0.534609	0.544069	0.535738	0.51907	0.540804	0.53436	0.525216	0.54082	0.542131	0.531103	0.541208	0.543977	0.544796	0.533435	0.539883	0.537094	0.534897	0.540484	0.540917	0.540758	0.537044	0.50927	0.541602	0.541437	0.479445	0.528226
RIC1	1991	2.4515e-53	8.40144e-53	0.549038	0.559972	0.543777	0.54145	0.550999	0.564715	0.52792	0.548538	0.52428	0.485466	0.542412	0.565331	0.531658	0.535771	0.536149	0.536766	0.556468	0.532654	0.538632	0.528665	0.560512	0.54068	0.537581	0.545806	0.556026	0.530919	0.528773	0.51992	0.523458	0.563881	0.501866	0.542172
MORC3	1992	2.08684e-47	6.37606e-47	0.576062	0.596066	0.555996	0.568361	0.556229	0.615678	0.574792	0.536741	0.427565	0.510472	0.470703	0.595428	0.535679	0.574079	0.556317	0.5572	0.576463	0.554608	0.510893	0.53239	0.531711	0.528508	0.554475	0.581393	0.607198	0.50871	0.482992	0.472079	0.535107	0.65978	0.340799	0.508017
FOXK2	1993	2.57969e-58	9.73952e-58	0.574179	0.59441	0.588874	0.565625	0.571163	0.616533	0.572351	0.5514	0.459138	0.494912	0.540235	0.57279	0.484445	0.591419	0.55999	0.526449	0.589698	0.552415	0.489801	0.605067	0.531536	0.581996	0.590729	0.565816	0.606568	0.618617	0.561391	0.530723	0.566117	0.641689	0.495263	0.589201
YAF2	1994	3.12868e-73	1.61337e-72	0.64071	0.567893	0.518066	0.534204	0.610623	0.64206	0.590432	0.563797	0.370437	0.416675	0.446169	0.561162	0.361902	0.595299	0.520115	0.530886	0.602665	0.451693	0.521769	0.594144	0.410891	0.537467	0.630254	0.540886	0.633261	0.555386	0.370803	0.467226	0.620116	0.600311	0.365283	0.556028
PRPF40B	1994	4.98699e-47	1.51074e-46	0.561438	0.570712	0.54764	0.53684	0.564494	0.58769	0.566622	0.574055	0.561411	0.547626	0.512368	0.57758	0.556378	0.57277	0.561399	0.577413	0.56792	0.565261	0.57916	0.595044	0.482008	0.530226	0.551983	0.505855	0.583644	0.589748	0.495178	0.51826	0.576834	0.597888	0.444288	0.538577
GAR1	1994	1.15738e-21	2.27137e-21	0.406832	0.526186	0.513139	0.378437	0.512638	0.592695	0.517484	0.598019	0.439675	0.477711	0.420066	0.474871	0.376653	0.412801	0.480411	0.488699	0.544932	0.459994	0.591473	0.57039	0.507345	0.421545	0.602021	0.506483	0.554327	0.551533	0.518612	0.466647	0.644518	0.573076	0.381156	0.612135
UROD	1995	8.92614e-27	1.91567e-26	0.479771	0.447702	0.518204	0.417562	0.437643	0.611615	0.551775	0.530995	0.556428	0.428344	0.425724	0.434556	0.321211	0.565985	0.494126	0.50619	0.543678	0.473394	0.552299	0.489831	0.395183	0.430828	0.560353	0.4417	0.61042	0.469444	0.429226	0.448427	0.654383	0.503312	0.572809	0.633505
ADSSL1	1995	3.4731e-26	7.3825e-26	0.540782	0.546854	0.54913	0.54232	0.516495	0.530657	0.538335	0.558973	0.55004	0.527665	0.516979	0.539951	0.523763	0.54452	0.537468	0.558466	0.557424	0.508635	0.554876	0.554879	0.521801	0.468471	0.554495	0.538897	0.551047	0.553799	0.501311	0.549515	0.567186	0.554972	0.525927	0.515286
ANO10	1996	2.71921e-57	1.00634e-56	0.543138	0.583949	0.571061	0.568104	0.556697	0.597915	0.555472	0.503173	0.439246	0.508966	0.545336	0.584827	0.483831	0.57748	0.500844	0.535755	0.559394	0.521918	0.51347	0.521328	0.583252	0.534106	0.541272	0.562912	0.593092	0.574693	0.557485	0.348933	0.47095	0.594055	0.488754	0.508676
TMEM79	1996	1.17254e-51	3.89279e-51	0.564067	0.564846	0.566815	0.549487	0.557447	0.56888	0.540764	0.550997	0.536657	0.516691	0.51584	0.551283	0.52913	0.555006	0.552727	0.540563	0.576529	0.547707	0.557602	0.565466	0.52635	0.540368	0.565377	0.549421	0.574127	0.572497	0.512538	0.557504	0.556967	0.581028	0.461729	0.581028
VPS26A	1997	2.63088e-51	8.6791e-51	0.562047	0.619975	0.59085	0.552041	0.540558	0.638657	0.622455	0.48854	0.430963	0.582949	0.53757	0.599728	0.557314	0.5702	0.517492	0.513431	0.537641	0.55885	0.447545	0.4352	0.559412	0.560448	0.641009	0.594291	0.565443	0.417405	0.581061	0.372906	0.559256	0.660761	0.36864	0.406445
ILDR2	1997	2.38249e-48	7.42277e-48	0.460921	0.546027	0.495915	0.543989	0.33054	0.567022	0.5284	0.532909	0.478614	0.466447	0.479701	0.540184	0.404229	0.569344	0.51176	0.540038	0.499908	0.538166	0.484187	0.567099	0.541488	0.55441	0.492006	0.561712	0.556974	0.570487	0.490186	0.568612	0.53955	0.535347	0.507623	0.570487
HARS	1997	3.14103e-41	8.61796e-41	0.552372	0.495556	0.50334	0.513756	0.559054	0.630679	0.554824	0.571606	0.495173	0.513405	0.410903	0.470105	0.417092	0.640304	0.498442	0.547522	0.51928	0.50154	0.473005	0.583233	0.468207	0.449556	0.542671	0.509025	0.565383	0.609661	0.426776	0.507082	0.492384	0.578724	0.508642	0.560595
C21orf2	1998	2.70833e-68	1.25262e-67	0.530193	0.552105	0.535827	0.545741	0.47958	0.635108	0.521568	0.508471	0.419631	0.507474	0.460518	0.554666	0.424666	0.620959	0.582864	0.463878	0.605587	0.542621	0.411506	0.53375	0.552562	0.468799	0.610703	0.597206	0.604494	0.564206	0.480157	0.479203	0.537136	0.578264	0.581075	0.600444
HCCS	1998	1.1366e-44	3.31297e-44	0.534269	0.557569	0.57277	0.518658	0.564721	0.62403	0.582076	0.52354	0.457927	0.565413	0.548565	0.526352	0.51279	0.541691	0.558312	0.479613	0.570354	0.548185	0.45774	0.520153	0.531837	0.529521	0.645643	0.542604	0.628796	0.597836	0.592605	0.504295	0.615179	0.65281	0.364491	0.621502
AKAP10	1999	1.4898e-67	6.77886e-67	0.606948	0.598517	0.594182	0.55681	0.603502	0.60716	0.533535	0.559238	0.53052	0.483659	0.534445	0.593267	0.513489	0.556134	0.544652	0.568337	0.612359	0.550318	0.559037	0.557935	0.561179	0.563057	0.550535	0.590121	0.614654	0.520804	0.573847	0.515123	0.534416	0.649391	0.454671	0.604855
GDF11	1999	1.46112e-59	5.66462e-59	0.585719	0.549993	0.522112	0.561078	0.570061	0.608018	0.505958	0.519842	0.452526	0.489504	0.447717	0.566088	0.472972	0.594526	0.553259	0.549045	0.532986	0.539012	0.492688	0.620481	0.494562	0.468295	0.56049	0.51944	0.542611	0.604655	0.451247	0.567175	0.508841	0.53216	0.564786	0.592204
TGFB3	1999	1.01679e-24	2.10453e-24	0.530706	0.512074	0.524805	0.492058	0.530206	0.535881	0.525882	0.540714	0.535716	0.366626	0.518214	0.521968	0.287356	0.531378	0.534249	0.536625	0.536961	0.500105	0.540608	0.537999	0.51445	0.525287	0.515321	0.511528	0.538326	0.539443	0.518001	0.457741	0.542161	0.432829	0.488997	0.542161
HELLS	2001	2.58051e-42	7.20599e-42	0.571375	0.562758	0.496469	0.524657	0.436192	0.583474	0.509901	0.530962	0.382483	0.525128	0.456393	0.401624	0.509947	0.588196	0.535459	0.510059	0.488858	0.447712	0.283838	0.558343	0.57932	0.542891	0.538293	0.582677	0.454126	0.52842	0.563428	0.559802	0.459012	0.583128	0.474842	0.593421
TEKT2	2001	2.60371e-31	6.01273e-31	0.514563	0.531923	0.531278	0.528643	0.493614	0.530778	0.531227	0.53166	0.531253	0.519521	0.524453	0.532494	0.532012	0.531534	0.525998	0.530063	0.53276	0.527926	0.533324	0.534914	0.522123	0.526418	0.524035	0.525318	0.533647	0.534914	0.53169	0.533109	0.534914	0.531183	0.494651	0.525848
GFM2	2002	9.97697e-68	4.55718e-67	0.596438	0.578656	0.568879	0.565071	0.586059	0.608968	0.586219	0.589157	0.563664	0.541105	0.524858	0.559144	0.556684	0.590416	0.551052	0.580617	0.569201	0.583655	0.576937	0.603776	0.540197	0.542341	0.571958	0.540758	0.599094	0.589871	0.503454	0.541338	0.549921	0.609534	0.464772	0.577745
UHRF1BP1L	2003	1.61146e-57	5.98662e-57	0.579912	0.594028	0.567061	0.5701	0.597801	0.617437	0.599644	0.575009	0.489243	0.525477	0.533231	0.585486	0.563676	0.570688	0.555738	0.575292	0.58688	0.548269	0.56032	0.57651	0.555891	0.547704	0.596422	0.567384	0.601599	0.587241	0.506457	0.464692	0.591014	0.630094	0.439614	0.575791
ULBP2	2003	4.1447e-46	1.23767e-45	0.547911	0.487168	0.521054	0.478947	0.556277	0.521965	0.525012	0.515232	0.520275	0.433547	0.520244	0.500288	0.374628	0.459417	0.490289	0.521348	0.523722	0.541538	0.518458	0.547739	0.537059	0.518323	0.524495	0.541982	0.529963	0.543342	0.46424	0.523868	0.535332	0.509375	0.454389	0.55863
HIC2	2003	1.76476e-42	4.94225e-42	0.550417	0.55629	0.539703	0.548151	0.552648	0.552513	0.535495	0.537043	0.510328	0.530038	0.514428	0.553989	0.519957	0.543086	0.543054	0.539064	0.543204	0.536582	0.521331	0.55279	0.530253	0.554509	0.545823	0.54327	0.549911	0.5531	0.487843	0.545483	0.550423	0.567194	0.509003	0.557625
TWF2	2003	7.43046e-21	1.4401e-20	0.475779	0.51593	0.544839	0.461031	0.495119	0.584361	0.564629	0.503105	0.425212	0.364116	0.523767	0.505607	0.236352	0.612648	0.453327	0.413031	0.517586	0.506959	0.389529	0.363127	0.616166	0.547447	0.59191	0.519403	0.599889	0.441473	0.503849	0.297615	0.519249	0.548458	0.499922	0.616243
ZNF555	2004	6.36095e-60	2.48412e-59	0.546028	0.571983	0.567455	0.544893	0.549292	0.568974	0.561266	0.552735	0.536718	0.492821	0.518701	0.574727	0.543841	0.531251	0.550528	0.564495	0.571522	0.554737	0.562451	0.575149	0.494535	0.535061	0.536002	0.546418	0.579588	0.574932	0.484979	0.555381	0.570126	0.583663	0.414832	0.549318
SLC39A9	2004	6.11449e-48	1.88984e-47	0.527632	0.579432	0.537607	0.498722	0.54081	0.58966	0.521465	0.552484	0.503487	0.468516	0.482048	0.580712	0.426137	0.481508	0.525102	0.562862	0.557416	0.519733	0.529013	0.55955	0.493226	0.498082	0.564882	0.496053	0.563831	0.578865	0.497359	0.472241	0.56292	0.585155	0.452726	0.608696
RFX3-AS1	2004	8.72098e-39	2.28725e-38	0.528636	0.527842	0.525326	0.518179	0.526646	0.529202	0.524194	0.527351	0.515765	0.523371	0.520192	0.529081	0.529521	0.521014	0.514933	0.525438	0.528813	0.506669	0.526196	0.530153	0.523637	0.520864	0.526487	0.521366	0.530962	0.530962	0.521318	0.530962	0.515087	0.527249	0.478339	0.530962
SYS1	2004	8.99481e-30	2.0319e-29	0.518215	0.546319	0.596192	0.598078	0.497813	0.579756	0.576529	0.567507	0.503775	0.464478	0.513086	0.540493	0.315467	0.62245	0.573604	0.529732	0.60334	0.600542	0.546865	0.52143	0.606606	0.493422	0.589749	0.596948	0.639534	0.565191	0.512243	0.524262	0.599674	0.624248	0.501396	0.522699
PNMAL1	2004	1.32251e-26	2.83144e-26	0.550417	0.52364	0.509889	0.555158	0.518758	0.563038	0.553724	0.543805	0.549429	0.439028	0.31119	0.515145	0.432988	0.57363	0.530326	0.568678	0.522695	0.499298	0.535905	0.584777	0.378044	0.424524	0.556943	0.495928	0.556843	0.584163	0.293079	0.561091	0.565201	0.55769	0.468772	0.558005
CTA-293F17.1	2005	8.57307e-50	2.74961e-49	0.537307	0.552008	0.557217	0.557733	0.511868	0.581476	0.545103	0.543669	0.517685	0.550622	0.528975	0.549551	0.536944	0.5849	0.559197	0.524896	0.566498	0.543647	0.500878	0.540889	0.516939	0.538963	0.579121	0.4891	0.568813	0.586378	0.533727	0.575765	0.5782	0.548366	0.556614	0.592227
HAND2	2005	9.58475e-41	2.60398e-40	0.530406	0.530149	0.513397	0.531934	0.528095	0.532057	0.424427	0.382213	0.413477	0.52642	0.532938	0.526716	0.527039	0.532938	0.476894	0.487777	0.472191	0.522144	0.365508	0.531307	0.372599	0.532072	0.525587	0.494121	0.425801	0.532938	0.531248	0.532938	0.481185	0.521758	0.515583	0.532938
ERGIC2	2005	3.66081e-35	9.0217e-35	0.605885	0.597496	0.568889	0.466173	0.602568	0.64005	0.48542	0.547927	0.548001	0.593419	0.488205	0.541839	0.466507	0.413663	0.540055	0.551658	0.614866	0.526248	0.562056	0.628926	0.535977	0.443317	0.552065	0.552634	0.592109	0.575134	0.589701	0.481855	0.450476	0.598842	0.520469	0.514805
IPO5	2006	8.09716e-17	1.46333e-16	0.558476	0.523169	0.466666	0.568203	0.517352	0.572693	0.482572	0.503745	0.424575	0.430145	0.413256	0.448094	0.388935	0.582183	0.54538	0.494157	0.538748	0.52091	0.38238	0.578786	0.598738	0.465237	0.539472	0.579034	0.511121	0.56922	0.503683	0.28552	0.537766	0.47897	0.563084	0.502412
NT5E	2008	8.23542e-73	4.20816e-72	0.599929	0.164704	0.436757	0.131779	0.568097	0.194212	0.189937	0.508091	0.346399	0.250958	0.496327	0.138672	0.106389	0.42077	0.299376	0.356212	0.357859	0.259484	0.394722	0.586075	0.568445	0.218547	0.551979	0.314239	0.181679	0.609895	0.540123	0.0698686	0.415156	0.357896	0.470748	0.563654
BRWD3	2008	2.42469e-72	1.22898e-71	0.579539	0.577071	0.564185	0.566778	0.577326	0.580079	0.530771	0.540508	0.482463	0.528605	0.525503	0.581751	0.547176	0.56887	0.540165	0.54044	0.559205	0.545885	0.505694	0.564841	0.477169	0.533588	0.542241	0.480223	0.58334	0.544263	0.505508	0.539636	0.521932	0.593493	0.549486	0.56879
MAT2B	2008	2.2804e-54	7.97244e-54	0.595827	0.592663	0.603001	0.565196	0.598015	0.625884	0.606913	0.588986	0.489305	0.496395	0.590961	0.570107	0.525664	0.587077	0.59476	0.555025	0.596239	0.568715	0.553325	0.514906	0.498381	0.577736	0.621641	0.554742	0.632496	0.534944	0.566632	0.446502	0.61726	0.657094	0.442217	0.53545
TRAP1	2008	5.62742e-49	1.77579e-48	0.599979	0.552473	0.613376	0.530963	0.572115	0.640172	0.623133	0.572684	0.568046	0.537999	0.456367	0.496239	0.52433	0.542347	0.474643	0.568479	0.626494	0.523559	0.52896	0.643613	0.490999	0.50123	0.608978	0.556761	0.643264	0.6416	0.509082	0.617159	0.629125	0.56038	0.568276	0.568701
ECT2	2008	5.16155e-48	1.59785e-47	0.567943	0.573525	0.521629	0.550054	0.476148	0.584751	0.535057	0.548174	0.40791	0.513451	0.420036	0.367988	0.526389	0.582508	0.543165	0.487464	0.554637	0.47465	0.282931	0.562028	0.577488	0.559947	0.554531	0.557622	0.514779	0.553293	0.574693	0.529982	0.500177	0.567069	0.510885	0.582256
TMEM223	2008	4.22725e-33	1.006e-32	0.438372	0.509658	0.54612	0.585747	0.529176	0.590034	0.487405	0.521423	0.496589	0.418222	0.454202	0.512833	0.345666	0.628525	0.464713	0.431008	0.576006	0.589387	0.465499	0.603161	0.560883	0.421073	0.552279	0.570153	0.59466	0.550768	0.457378	0.4605	0.588427	0.665718	0.565798	0.535942
KIRREL3	2009	2.421e-56	8.79219e-56	0.539856	0.543286	0.531806	0.503255	0.536708	0.539644	0.536553	0.53795	0.52946	0.519054	0.540254	0.541201	0.500997	0.533296	0.544137	0.540005	0.511603	0.539442	0.530774	0.543296	0.534428	0.539238	0.537725	0.509228	0.532567	0.542763	0.535899	0.531745	0.540867	0.544137	0.531354	0.509122
FAM71E1	2009	2.65498e-39	7.03754e-39	0.542495	0.542603	0.527181	0.542715	0.539295	0.547995	0.545366	0.535667	0.537992	0.505801	0.473745	0.542675	0.506708	0.548992	0.549442	0.544549	0.542816	0.545242	0.532431	0.549055	0.395132	0.509196	0.548042	0.484028	0.544356	0.548043	0.371415	0.542008	0.547575	0.543087	0.533801	0.523905
IQCH	2009	1.37837e-35	3.42452e-35	0.543206	0.546226	0.549983	0.548755	0.53721	0.550249	0.546508	0.546591	0.542043	0.528836	0.539266	0.536002	0.542416	0.549814	0.548742	0.541178	0.555134	0.540585	0.546315	0.555604	0.54615	0.543074	0.545961	0.538831	0.554715	0.557312	0.552682	0.545258	0.550612	0.537973	0.489334	0.548313
SLC52A1	2009	2.28095e-20	4.38055e-20	0.518699	0.522418	0.523389	0.524694	0.523152	0.523664	0.524782	0.525334	0.525303	0.502633	0.521772	0.524755	0.518228	0.525692	0.505517	0.524996	0.524974	0.525692	0.525692	0.524077	0.523325	0.521584	0.513127	0.523559	0.525692	0.525692	0.52413	0.525692	0.52251	0.525692	0.460192	0.525692
DSCR3	2010	1.04363e-41	2.88862e-41	0.538425	0.59969	0.611315	0.548139	0.575349	0.60349	0.568615	0.452844	0.433325	0.543216	0.535631	0.595327	0.504329	0.555718	0.568235	0.484787	0.608007	0.565152	0.414931	0.522234	0.557466	0.569468	0.623074	0.591809	0.609982	0.569187	0.552998	0.532715	0.571492	0.651686	0.432477	0.496751
ZNF569	2011	3.27085e-60	1.28416e-59	0.532172	0.598818	0.585023	0.536716	0.539377	0.59211	0.592029	0.561592	0.5362	0.50979	0.470014	0.586406	0.513707	0.565455	0.554972	0.579881	0.597139	0.526906	0.549004	0.618126	0.509707	0.537603	0.581431	0.573177	0.615997	0.597839	0.49956	0.578951	0.592379	0.623658	0.477006	0.579197
RP11-107N15.1	2011	3.17225e-36	7.96755e-36	0.528488	0.532413	0.532802	0.531483	0.52682	0.53396	0.529775	0.533888	0.527904	0.519779	0.533818	0.533307	0.51357	0.532592	0.53165	0.527974	0.527008	0.530477	0.53353	0.534256	0.527035	0.532543	0.534256	0.522339	0.531761	0.534256	0.534256	0.530753	0.534256	0.534256	0.534256	0.534256
ALG13	2012	1.64454e-40	4.44808e-40	0.557626	0.5514	0.595448	0.471514	0.600945	0.617401	0.576338	0.46751	0.395286	0.565544	0.540698	0.569472	0.416249	0.515585	0.536675	0.445948	0.598084	0.530918	0.416735	0.492465	0.597303	0.52697	0.606538	0.581305	0.626368	0.493328	0.566297	0.435371	0.564563	0.572049	0.545698	0.63432
ABCA6	2012	6.8339e-33	1.622e-32	0.522845	0.523881	0.523533	0.519291	0.523384	0.524374	0.520452	0.524374	0.521747	0.523165	0.522217	0.523895	0.522442	0.523282	0.524374	0.520231	0.524374	0.52292	0.523585	0.514758	0.519574	0.523516	0.517148	0.518067	0.524374	0.519081	0.522791	0.437104	0.524374	0.524374	0.512799	0.515486
NR3C2	2012	1.16157e-27	2.53647e-27	0.523905	0.52782	0.522122	0.527553	0.523197	0.527385	0.522476	0.529585	0.52846	0.509967	0.528537	0.529353	0.522017	0.526443	0.528387	0.52825	0.527451	0.528862	0.530303	0.527972	0.508631	0.528671	0.522406	0.518315	0.530303	0.530303	0.523993	0.528556	0.530303	0.530303	0.501059	0.521895
KLHL22	2013	1.01685e-72	5.186e-72	0.584977	0.574219	0.572283	0.530552	0.5638	0.586129	0.576805	0.557247	0.545724	0.544797	0.487456	0.557241	0.547131	0.563564	0.541106	0.552453	0.581569	0.534962	0.527086	0.591148	0.5407	0.52752	0.589988	0.566859	0.589468	0.586281	0.482596	0.508841	0.567065	0.598229	0.428995	0.577187
INO80D	2013	1.16214e-70	5.6775e-70	0.58382	0.601413	0.563169	0.548482	0.594076	0.621657	0.561224	0.585078	0.455635	0.426014	0.520377	0.599572	0.469716	0.567039	0.56672	0.555729	0.566674	0.55757	0.561621	0.596313	0.537718	0.560437	0.53512	0.551027	0.605435	0.569014	0.514141	0.557992	0.512131	0.640003	0.416682	0.556709
ZNF658	2013	2.49385e-48	7.76634e-48	0.554912	0.562918	0.553763	0.551312	0.564732	0.570037	0.556961	0.560346	0.551548	0.543179	0.539935	0.563	0.55107	0.557248	0.556684	0.550434	0.558605	0.540728	0.56287	0.564809	0.476668	0.537812	0.552784	0.530394	0.565577	0.571021	0.553008	0.547693	0.557726	0.575099	0.444444	0.575099
FKBP14	2013	1.42317e-33	3.41274e-33	0.569388	0.534582	0.548229	0.547017	0.59527	0.557436	0.526874	0.538152	0.424944	0.521788	0.514079	0.527859	0.529338	0.446293	0.526912	0.512771	0.553998	0.562008	0.546072	0.625984	0.555087	0.454895	0.546827	0.577459	0.567015	0.605688	0.537962	0.355619	0.419868	0.633093	0.560959	0.624082
CEP135	2014	1.06217e-72	5.41456e-72	0.578429	0.568839	0.537673	0.524174	0.514176	0.576939	0.497635	0.565258	0.4855	0.495908	0.453549	0.457598	0.522049	0.560517	0.544059	0.553198	0.553004	0.433583	0.472985	0.499795	0.556717	0.526973	0.549656	0.560795	0.532705	0.478063	0.543525	0.529689	0.5029	0.590803	0.435943	0.547129
LINC01569	2014	1.99571e-41	5.4911e-41	0.523603	0.540474	0.546021	0.54111	0.530619	0.536673	0.542	0.535878	0.537975	0.530378	0.539332	0.544476	0.539644	0.544728	0.534461	0.531132	0.542189	0.543196	0.540979	0.544583	0.48304	0.541889	0.528372	0.505914	0.54622	0.544611	0.538882	0.531471	0.54541	0.548748	0.473861	0.522208
DDX10	2015	3.53917e-58	1.33173e-57	0.567921	0.549251	0.500126	0.550151	0.543921	0.610625	0.512238	0.495658	0.367999	0.516421	0.457576	0.520501	0.459901	0.594725	0.527671	0.507962	0.565485	0.540701	0.47787	0.57015	0.59107	0.504851	0.560378	0.574459	0.537147	0.559462	0.526944	0.504208	0.480097	0.595562	0.409844	0.576249
NBEA	2015	8.90692e-29	1.98061e-28	0.527037	0.517317	0.490994	0.559843	0.537137	0.547859	0.52893	0.525866	0.486426	0.423548	0.447889	0.537619	0.421256	0.559284	0.544212	0.542598	0.486937	0.532814	0.512867	0.571715	0.431402	0.463036	0.482122	0.426243	0.534265	0.569596	0.271862	0.510313	0.505298	0.559081	0.513685	0.520656
MRPL49	2015	1.10868e-25	2.33455e-25	0.505265	0.49944	0.51084	0.581248	0.522957	0.56249	0.541789	0.516557	0.518742	0.497338	0.401318	0.443581	0.45425	0.608893	0.598515	0.462189	0.554746	0.590932	0.450997	0.54199	0.5753	0.424982	0.601597	0.601049	0.590006	0.551007	0.492055	0.446197	0.626727	0.585487	0.275605	0.448226
ASL	2015	3.82886e-21	7.45931e-21	0.49558	0.495254	0.560089	0.499358	0.569115	0.552273	0.586845	0.57657	0.518	0.435382	0.529799	0.484971	0.408461	0.567623	0.492099	0.557992	0.543356	0.528951	0.541805	0.574418	0.535191	0.534427	0.529966	0.502893	0.586403	0.55769	0.491158	0.470117	0.572078	0.544068	0.581679	0.628269
KIF20B	2016	5.10286e-26	1.08134e-25	0.551543	0.543722	0.510215	0.512447	0.422672	0.558102	0.524525	0.508317	0.407369	0.520511	0.44725	0.260667	0.502379	0.542674	0.507831	0.490096	0.508931	0.4482	0.256889	0.517854	0.567717	0.537202	0.51158	0.556604	0.440804	0.465678	0.560511	0.495121	0.437683	0.554521	0.372106	0.541636
C9orf78	2017	3.44682e-33	8.21282e-33	0.539249	0.525537	0.470349	0.522495	0.596606	0.638354	0.555094	0.473255	0.450076	0.538678	0.446342	0.544904	0.528293	0.498439	0.586953	0.478987	0.556894	0.583163	0.536084	0.538209	0.398265	0.476499	0.66426	0.516518	0.609143	0.550698	0.408786	0.57745	0.610696	0.542681	0.613276	0.471249
TCEB3	2017	2.53748e-22	5.03581e-22	0.485981	0.535643	0.51596	0.490679	0.526435	0.590643	0.538048	0.468727	0.381919	0.516314	0.454526	0.517855	0.486785	0.534279	0.601701	0.495551	0.55524	0.535982	0.442955	0.505406	0.549003	0.490494	0.579863	0.57273	0.596425	0.548259	0.465014	0.430507	0.56255	0.607572	0.422031	0.614457
