## Supplementary Table 5 for "Single-cell landscapes of primary glioblastomas and matched organoids and cell lines reveal variable retention of inter- and intra-tumor heterogeneity" (part 69 of 138)

### Sheet: 16 (continued)
	Top	p.value	FDR	overlap.1	overlap.2	overlap.3	overlap.4	overlap.5	overlap.6	overlap.7	overlap.8	overlap.9	overlap.10	overlap.11	overlap.12	overlap.13	overlap.14	overlap.15	overlap.17	overlap.18	overlap.19	overlap.20	overlap.21	overlap.22	overlap.23	overlap.24	overlap.25	overlap.26	overlap.27	overlap.28	overlap.29	overlap.30	overlap.31	overlap.32	overlap.33
PDE6D	2018	3.67728e-60	1.44267e-59	0.586963	0.587304	0.562538	0.517384	0.564684	0.623806	0.555379	0.506778	0.439474	0.508178	0.433829	0.555335	0.427798	0.555431	0.580834	0.459065	0.597945	0.54683	0.421553	0.551042	0.568191	0.505097	0.631755	0.573265	0.589909	0.549803	0.423148	0.502698	0.578754	0.603988	0.556277	0.464773
SNX2	2018	7.01768e-34	1.69118e-33	0.563942	0.579165	0.556606	0.464116	0.552083	0.626056	0.600284	0.506318	0.535246	0.577328	0.454949	0.608085	0.514292	0.530469	0.556221	0.540473	0.575984	0.578004	0.512899	0.278036	0.394775	0.425243	0.651009	0.511948	0.622976	0.347284	0.511902	0.517787	0.655275	0.63863	0.198522	0.498515
GSTM1	2021	2.96197e-42	8.26689e-42	0.52152	0.521739	0.521739	0.517837	0.521739	0.521739	0.518744	0.521739	0.521739	0.521344	0.521739	0.521739	0.521739	0.520645	0.512778	0.521739	0.521739	0.516445	0.521739	0.520933	0.521739	0.521739	0.521739	0.521739	0.521739	0.521739	0.521739	0.511152	0.521739	0.521739	0.516014	0.521739
MRPL15	2021	5.41243e-11	8.83751e-11	0.379552	0.456257	0.445986	0.371439	0.339949	0.567022	0.469992	0.479414	0.475142	0.442361	0.369372	0.404839	0.245404	0.521071	0.495149	0.464958	0.4142	0.428584	0.440655	0.409472	0.462053	0.384649	0.591213	0.519244	0.469764	0.460306	0.362319	0.418419	0.643943	0.579747	0.393179	0.539928
C1orf56	2022	8.42198e-61	3.34716e-60	0.545779	0.585388	0.585312	0.556143	0.554309	0.627263	0.532661	0.562922	0.560749	0.513443	0.558735	0.588587	0.507975	0.555464	0.572314	0.553823	0.599443	0.564226	0.585789	0.518901	0.551572	0.580238	0.532849	0.554965	0.613883	0.441957	0.567619	0.507509	0.58625	0.659158	0.475336	0.588107
RP11-412D9.4	2024	2.90903e-50	9.40491e-50	0.556516	0.567522	0.564467	0.553336	0.557128	0.578931	0.54069	0.539605	0.545557	0.5382	0.542924	0.573944	0.555778	0.54274	0.568488	0.509224	0.572488	0.553147	0.541721	0.581455	0.378061	0.54619	0.56323	0.459464	0.579463	0.584781	0.541923	0.557233	0.562984	0.58381	0.480692	0.559478
LINC00473	2024	1.14035e-45	3.37832e-45	0.521739	0.521577	0.520895	0.516837	0.521739	0.521739	0.514827	0.521739	0.521363	0.521334	0.520846	0.521288	0.51877	0.506508	0.515986	0.521052	0.518132	0.514796	0.521739	0.520945	0.511521	0.520098	0.516351	0.48209	0.521739	0.521739	0.499543	0.410617	0.521739	0.521739	0.497632	0.521739
XPO6	2024	1.99303e-41	5.48515e-41	0.562607	0.577995	0.596782	0.547005	0.581069	0.598357	0.521825	0.567415	0.480461	0.473302	0.513116	0.540781	0.473856	0.583868	0.512487	0.508476	0.588085	0.525493	0.48057	0.552657	0.502471	0.541991	0.573385	0.475843	0.588025	0.551853	0.46461	0.470726	0.573396	0.628818	0.411083	0.521895
EPHA5-AS1	2025	3.18159e-70	1.53467e-69	0.541371	0.542169	0.515564	0.486205	0.537476	0.54222	0.53429	0.52833	0.469112	0.513848	0.539331	0.542351	0.503677	0.528636	0.529187	0.519761	0.521642	0.463838	0.535066	0.542819	0.533225	0.541094	0.535459	0.521728	0.531234	0.541449	0.536468	0.542819	0.532946	0.539245	0.480629	0.542819
STX18	2025	7.67454e-59	2.9296e-58	0.601757	0.565377	0.548262	0.498027	0.577548	0.623306	0.560084	0.58328	0.525154	0.54113	0.480651	0.539414	0.498764	0.563506	0.594589	0.552076	0.569058	0.540831	0.562696	0.542009	0.498943	0.508577	0.622277	0.562182	0.604036	0.581796	0.513236	0.430066	0.616689	0.641717	0.3376	0.6051
TSGA10	2025	9.01703e-37	2.28681e-36	0.554619	0.561695	0.570039	0.557946	0.575208	0.576143	0.559807	0.56721	0.504426	0.555378	0.534625	0.560424	0.541991	0.557291	0.566699	0.546015	0.579392	0.562293	0.574879	0.587585	0.528041	0.54859	0.559614	0.562829	0.585672	0.576653	0.509999	0.565864	0.554974	0.578061	0.361864	0.496461
THSD4	2025	1.01396e-28	2.2526e-28	0.522189	0.518578	0.445855	0.531365	0.528113	0.530446	0.531621	0.530237	0.515565	0.514674	0.519273	0.518937	0.524912	0.530531	0.531004	0.518992	0.513883	0.531621	0.531621	0.530803	0.522801	0.530757	0.504119	0.424647	0.530358	0.530285	0.526807	0.444985	0.518823	0.527949	0.503317	0.531621
FES	2026	1.01482e-18	1.89992e-18	0.52678	0.528601	0.518567	0.526934	0.52441	0.530902	0.532485	0.532264	0.53213	0.503702	0.514687	0.526216	0.52028	0.532286	0.511235	0.531344	0.531121	0.510135	0.529855	0.470062	0.536232	0.511923	0.523547	0.536232	0.533688	0.446168	0.522118	0.48113	0.529692	0.532547	0.500439	0.536232
CNOT1	2027	1.08356e-66	4.84778e-66	0.564566	0.622329	0.575995	0.553965	0.574726	0.639015	0.581133	0.563209	0.403021	0.50837	0.553103	0.600156	0.50397	0.551601	0.498638	0.514007	0.604449	0.467441	0.494327	0.591365	0.535802	0.575994	0.559713	0.523743	0.617374	0.562577	0.585107	0.54696	0.532235	0.65931	0.479798	0.599853
KCND3	2027	1.04904e-28	2.32934e-28	0.479244	0.451072	0.388047	0.544178	0.42835	0.535808	0.53401	0.528562	0.491667	0.413091	0.340347	0.458133	0.297676	0.547768	0.50528	0.539433	0.435726	0.54013	0.526211	0.546714	0.469719	0.526845	0.504086	0.437488	0.539873	0.547354	0.378944	0.541511	0.529982	0.496978	0.532805	0.476642
FBXO45	2028	3.54813e-61	1.42045e-60	0.531946	0.611136	0.590477	0.548536	0.516184	0.623029	0.601245	0.523614	0.46695	0.538841	0.476372	0.553778	0.523789	0.580809	0.575287	0.523827	0.611793	0.581443	0.463719	0.623445	0.512795	0.565385	0.607997	0.589851	0.621114	0.610093	0.526994	0.589137	0.586527	0.64835	0.510877	0.615976
PAFAH1B2	2028	2.22994e-26	4.75659e-26	0.565345	0.551359	0.487868	0.586951	0.582622	0.610008	0.50381	0.525651	0.429837	0.368689	0.453444	0.53537	0.385029	0.622292	0.499868	0.490454	0.530796	0.505164	0.476923	0.552071	0.465077	0.491878	0.563472	0.499119	0.56623	0.558475	0.38675	0.410835	0.555372	0.602007	0.606704	0.384761
NUP54	2029	1.43971e-33	3.452e-33	0.55944	0.557024	0.56515	0.451331	0.544235	0.600214	0.512087	0.610581	0.538725	0.496317	0.477564	0.476359	0.447739	0.509553	0.550496	0.572567	0.592372	0.500911	0.574439	0.565276	0.551966	0.525272	0.57739	0.547316	0.590064	0.56015	0.549815	0.448476	0.61497	0.630992	0.342932	0.557703
BTBD6	2029	4.44533e-24	9.09162e-24	0.545121	0.493259	0.534712	0.437087	0.501064	0.513788	0.538662	0.585588	0.559884	0.431142	0.46742	0.403858	0.328141	0.537778	0.537141	0.56464	0.5429	0.495629	0.512523	0.577122	0.465929	0.518464	0.615121	0.473864	0.575739	0.569759	0.457096	0.483808	0.627366	0.550872	0.507921	0.605279
TNNI3K	2030	1.68717e-35	4.18393e-35	0.524834	0.527177	0.526003	0.524699	0.522914	0.526796	0.521006	0.5266	0.524732	0.51443	0.523268	0.526737	0.527197	0.524342	0.526372	0.526275	0.52694	0.525314	0.52691	0.527668	0.518154	0.516965	0.523277	0.521262	0.526415	0.527668	0.5195	0.518874	0.527668	0.527668	0.504878	0.51935
AP3D1	2030	5.78121e-27	1.24498e-26	0.535033	0.554335	0.606677	0.401498	0.515162	0.622066	0.583362	0.509536	0.478806	0.447245	0.389339	0.534125	0.379812	0.319842	0.534913	0.528838	0.644365	0.484358	0.558192	0.623481	0.483588	0.477785	0.619276	0.522336	0.669735	0.595599	0.356988	0.557671	0.554689	0.652805	0.289087	0.557848
LINC01579	2032	2.64619e-32	6.2191e-32	0.549257	0.508134	0.473432	0.533152	0.497714	0.558847	0.499766	0.549886	0.535273	0.533291	0.470979	0.507462	0.515652	0.567394	0.552727	0.544866	0.485382	0.550947	0.52144	0.568351	0.542992	0.479333	0.562361	0.53425	0.523852	0.56917	0.463238	0.567491	0.565956	0.534444	0.515073	0.56917
RP11-19E11.1	2033	3.13282e-29	7.01092e-29	0.522087	0.531419	0.522205	0.530788	0.512866	0.535573	0.525585	0.53412	0.530702	0.529825	0.501965	0.532683	0.528066	0.535573	0.510788	0.527933	0.521018	0.530807	0.531644	0.535573	0.534766	0.50695	0.526307	0.533369	0.535573	0.535573	0.499966	0.535573	0.535573	0.535573	0.501192	0.535573
TPM2	2033	1.51123e-16	2.71892e-16	0.13149	0.193783	0.39141	0.501816	0.0403662	0.223749	0.453285	0.552157	0.411723	0.0502824	0.505727	0.124227	0.00707136	0.534795	0.477091	0.374585	0.326212	0.536014	0.52607	0.556097	0.572969	0.514565	0.377486	0.518605	0.554762	0.563597	0.566758	0.00776448	0.504989	0.1941	0.493695	0.582301
POLR2D	2034	5.08253e-70	2.44057e-69	0.594573	0.61899	0.593324	0.552187	0.573914	0.650732	0.5805	0.579049	0.50732	0.55959	0.489835	0.535048	0.569528	0.594195	0.57907	0.530588	0.618271	0.556259	0.478923	0.624001	0.569909	0.552667	0.635908	0.606091	0.600368	0.591342	0.565062	0.549051	0.609965	0.671329	0.451001	0.622831
FAAP100	2034	1.45123e-55	5.19525e-55	0.573657	0.580135	0.557701	0.553584	0.563212	0.598371	0.564425	0.569115	0.535491	0.520251	0.523391	0.557649	0.499471	0.59116	0.549387	0.543579	0.573453	0.551407	0.551121	0.595321	0.567208	0.560204	0.577695	0.588299	0.579259	0.589791	0.547702	0.534235	0.587896	0.591291	0.566566	0.589692
MRPL30	2034	3.67777e-44	1.06143e-43	0.585512	0.597567	0.576129	0.53809	0.58602	0.611132	0.576796	0.599638	0.508367	0.546516	0.493485	0.576199	0.490175	0.551583	0.517686	0.559127	0.601128	0.495617	0.574547	0.594101	0.517822	0.539634	0.624753	0.573162	0.5751	0.576483	0.512988	0.513766	0.631604	0.559528	0.502015	0.614613
METTL17	2034	1.68077e-35	4.16855e-35	0.559706	0.569947	0.56112	0.458738	0.551808	0.595021	0.505231	0.575464	0.547895	0.426061	0.48228	0.547287	0.480622	0.493702	0.51459	0.589775	0.587072	0.514535	0.548638	0.577066	0.46493	0.498202	0.532205	0.474993	0.593541	0.532644	0.479808	0.53736	0.587748	0.632061	0.404299	0.555057
KIAA1522	2036	6.49915e-56	2.34312e-55	0.504094	0.558359	0.547815	0.551023	0.532624	0.55682	0.539074	0.548598	0.500263	0.464057	0.5443	0.555227	0.52624	0.556009	0.556898	0.518539	0.541121	0.556427	0.52176	0.554511	0.539032	0.54371	0.540207	0.477709	0.552715	0.494452	0.526456	0.510566	0.547933	0.560648	0.541455	0.556419
LINC00937	2036	2.21365e-52	7.45236e-52	0.540743	0.551089	0.546985	0.5474	0.538458	0.550435	0.54666	0.546344	0.538746	0.503402	0.539515	0.550983	0.526759	0.549502	0.536496	0.547569	0.548676	0.549411	0.547631	0.482521	0.52736	0.543558	0.545171	0.545464	0.550085	0.552684	0.54259	0.553449	0.551998	0.555336	0.516273	0.555336
UBE2E3	2036	1.48277e-32	3.4983e-32	0.533952	0.373388	0.332808	0.420127	0.336495	0.552057	0.263465	0.429648	0.349987	0.487619	0.182426	0.314022	0.221541	0.636615	0.481234	0.322284	0.350399	0.383181	0.253092	0.543139	0.405645	0.256175	0.630275	0.361166	0.340525	0.473929	0.252375	0.172136	0.585615	0.457696	0.54718	0.510194
SLFN12	2037	3.40273e-62	1.3896e-61	0.529644	0.519774	0.527122	0.529145	0.52939	0.5241	0.525983	0.52858	0.526973	0.526406	0.522626	0.516905	0.525673	0.529644	0.525738	0.520016	0.528928	0.529644	0.527392	0.483612	0.529644	0.527164	0.526079	0.529644	0.529644	0.487251	0.529644	0.410917	0.529644	0.529644	0.51799	0.520824
KHDC1	2037	1.57152e-34	3.82824e-34	0.56867	0.525882	0.536751	0.526831	0.567824	0.552624	0.542784	0.472111	0.490802	0.499562	0.466602	0.501056	0.494394	0.551202	0.539552	0.501474	0.522671	0.507314	0.480366	0.609461	0.372588	0.499798	0.592368	0.51581	0.569367	0.603994	0.390446	0.560833	0.572038	0.575638	0.49153	0.538242
GAD1	2037	1.35663e-28	3.00739e-28	0.52811	0.527442	0.519503	0.553267	0.417411	0.54234	0.534591	0.434338	0.418977	0.516695	0.321913	0.542852	0.538218	0.551426	0.374916	0.466657	0.494269	0.554306	0.397299	0.565217	0.455028	0.495591	0.534274	0.526768	0.546941	0.565217	0.186158	0.561804	0.471866	0.561375	0.388779	0.565217
CTC-524C5.2	2039	4.16153e-72	2.09984e-71	0.569044	0.509175	0.518071	0.47665	0.563795	0.563378	0.496586	0.542902	0.537697	0.510287	0.495637	0.503019	0.43323	0.516576	0.483553	0.545903	0.523636	0.480424	0.537035	0.534654	0.540327	0.507302	0.566094	0.563245	0.531258	0.544768	0.513809	0.51935	0.576967	0.509398	0.492981	0.535383
MRPL9	2039	8.73441e-35	2.1377e-34	0.472764	0.505889	0.544772	0.430508	0.406826	0.633183	0.550007	0.442366	0.46797	0.55533	0.454715	0.444877	0.407264	0.564972	0.49809	0.431425	0.559691	0.510883	0.356801	0.576406	0.536346	0.505809	0.668978	0.599953	0.578379	0.581841	0.541748	0.576763	0.651487	0.633208	0.328055	0.562493
DYNC1LI1	2041	1.33741e-54	4.69799e-54	0.563249	0.586812	0.534239	0.444044	0.504809	0.646952	0.603292	0.427552	0.221318	0.536146	0.405203	0.557708	0.430376	0.569132	0.512252	0.413386	0.584706	0.460372	0.342649	0.550404	0.603584	0.517799	0.619419	0.616373	0.58391	0.4725	0.396421	0.371298	0.50527	0.679303	0.24433	0.496248
STRN	2041	3.63006e-47	1.10422e-46	0.583407	0.58028	0.57209	0.525299	0.573718	0.596062	0.556771	0.573179	0.505651	0.530573	0.549405	0.565978	0.512246	0.540223	0.575551	0.532963	0.590275	0.544328	0.535175	0.587685	0.566125	0.574538	0.587755	0.564001	0.580503	0.55845	0.553012	0.529351	0.573556	0.619706	0.543157	0.5593
DRAXIN	2041	5.72575e-26	1.21201e-25	0.489735	0.433171	0.465569	0.397865	0.317206	0.536241	0.464979	0.33961	0.253135	0.395008	0.304515	0.333925	0.373087	0.521289	0.444363	0.466007	0.446607	0.438832	0.155996	0.59122	0.453581	0.420208	0.526936	0.497821	0.480843	0.598155	0.361915	0.580343	0.394237	0.532795	0.32604	0.578705
GOLGA5	2041	1.40419e-18	2.62154e-18	0.48785	0.574592	0.563807	0.49341	0.577702	0.566026	0.586524	0.545246	0.50214	0.485011	0.481589	0.579352	0.510779	0.376026	0.424146	0.549275	0.569309	0.536283	0.608253	0.558604	0.394755	0.454398	0.566883	0.46289	0.607741	0.569785	0.498207	0.349258	0.607479	0.619388	0.409279	0.431712
EMC9	2041	7.51075e-15	1.31226e-14	0.542685	0.544218	0.492293	0.463569	0.520285	0.571736	0.552311	0.494988	0.471715	0.437166	0.409176	0.460622	0.349363	0.500995	0.460429	0.538772	0.495277	0.474364	0.358702	0.566644	0.38646	0.452303	0.596077	0.48729	0.561093	0.551274	0.373067	0.444476	0.633359	0.569128	0.330526	0.539001
RP11-505K9.1	2042	1.11706e-62	4.61117e-62	0.562235	0.566941	0.555686	0.554947	0.56079	0.586682	0.573036	0.545898	0.509643	0.542993	0.538919	0.572475	0.492063	0.573214	0.532112	0.554309	0.538366	0.549094	0.552823	0.579415	0.527024	0.548146	0.580378	0.556793	0.573351	0.587163	0.553978	0.574515	0.58445	0.550669	0.513693	0.564123
TARS2	2042	1.35045e-58	5.13215e-58	0.568947	0.577021	0.591134	0.554176	0.576438	0.612053	0.587044	0.587599	0.560846	0.545218	0.518618	0.562546	0.569715	0.580389	0.557868	0.588182	0.597849	0.570304	0.586598	0.590409	0.547804	0.547685	0.549286	0.566038	0.608599	0.599609	0.514356	0.577026	0.580072	0.635461	0.503388	0.602164
PROCA1	2042	1.49262e-48	4.67217e-48	0.55009	0.554727	0.554075	0.551301	0.531672	0.553867	0.536107	0.528624	0.523649	0.484345	0.538819	0.54827	0.530021	0.559595	0.542512	0.53346	0.553012	0.543633	0.523888	0.547768	0.488066	0.537009	0.550722	0.525482	0.557973	0.550625	0.523574	0.529302	0.538469	0.558317	0.5157	0.553739
IDH3B	2043	1.26014e-34	3.07708e-34	0.541857	0.409168	0.581859	0.461674	0.503099	0.631153	0.583422	0.590454	0.59341	0.455073	0.299937	0.375577	0.320813	0.610815	0.551183	0.620182	0.61141	0.476656	0.519607	0.570162	0.485697	0.39118	0.634501	0.577801	0.619474	0.534236	0.364188	0.569339	0.631684	0.472295	0.331475	0.586287
ZNF83	2043	1.81119e-34	4.40552e-34	0.542889	0.589204	0.58737	0.490096	0.551541	0.575846	0.436568	0.569537	0.48547	0.289061	0.425764	0.530622	0.506175	0.514282	0.545008	0.531317	0.591976	0.414195	0.533433	0.65049	0.419445	0.462648	0.400812	0.414052	0.637229	0.64713	0.408411	0.493054	0.46746	0.62944	0.551854	0.540653
ADRBK2	2043	6.64068e-27	1.42819e-26	0.521383	0.527207	0.505352	0.511322	0.526605	0.528474	0.513889	0.511468	0.50519	0.52635	0.472279	0.528235	0.507472	0.484419	0.515534	0.51863	0.52184	0.502038	0.517319	0.443295	0.502543	0.50402	0.51876	0.510271	0.528386	0.384487	0.396044	0.515606	0.520068	0.529644	0.482025	0.51236
EPS8L1	2043	2.7903e-21	5.44943e-21	0.508468	0.539502	0.53541	0.536572	0.529295	0.54219	0.487084	0.482529	0.414525	0.436669	0.438406	0.542739	0.504407	0.553111	0.49885	0.443051	0.510563	0.529186	0.46255	0.537765	0.555149	0.463171	0.543581	0.546179	0.504977	0.546306	0.430317	0.533569	0.542498	0.528852	0.51534	0.529175
NMNAT1	2044	8.32773e-51	2.72245e-50	0.57828	0.538037	0.563791	0.544834	0.586122	0.575585	0.548636	0.567539	0.550269	0.493263	0.53534	0.524896	0.522313	0.565775	0.576678	0.548888	0.564327	0.559437	0.570382	0.562238	0.53428	0.532204	0.57232	0.536284	0.573035	0.554424	0.527312	0.538267	0.590861	0.584538	0.502855	0.589156
PDCD2L	2044	1.80829e-42	5.06218e-42	0.503026	0.552824	0.578484	0.465516	0.4969	0.602799	0.58107	0.498653	0.516172	0.457323	0.442293	0.532608	0.402146	0.548444	0.548887	0.544731	0.581538	0.538686	0.522213	0.596881	0.487972	0.499635	0.603633	0.58913	0.608555	0.58674	0.442911	0.596641	0.624651	0.612482	0.328722	0.578929
NRGN	2044	4.991e-36	1.24945e-35	0.387611	0.575925	0.226125	0.395709	0.17292	0.524552	0.450514	0.582998	0.48709	0.526104	0.469424	0.46984	0.470412	0.563649	0.476861	0.506736	0.213821	0.12043	0.37382	0.591317	0.578711	0.571165	0.525272	0.551543	0.512056	0.600771	0.494618	0.577727	0.583438	0.476326	0.568872	0.602354
ZNF433	2044	8.27921e-35	2.02769e-34	0.536595	0.557451	0.541211	0.509777	0.520342	0.564362	0.557609	0.543674	0.539971	0.484112	0.506713	0.558067	0.442447	0.531025	0.532711	0.563924	0.534976	0.524923	0.550406	0.571984	0.511774	0.526948	0.541038	0.539146	0.564257	0.57069	0.473601	0.526772	0.562655	0.572404	0.290192	0.550546
POLB	2045	3.53306e-57	1.30415e-56	0.5787	0.584222	0.571284	0.569993	0.578588	0.597816	0.583688	0.556953	0.524896	0.534624	0.532353	0.572664	0.542899	0.576706	0.567394	0.548859	0.58011	0.560078	0.555495	0.578959	0.549362	0.546045	0.58785	0.569878	0.583584	0.559398	0.490822	0.560243	0.606559	0.573408	0.449464	0.594627
KCTD20	2045	1.10224e-52	3.7349e-52	0.567257	0.573505	0.588566	0.505258	0.576716	0.627372	0.558811	0.527176	0.401109	0.484628	0.45975	0.53799	0.482456	0.550075	0.554379	0.460677	0.615662	0.513475	0.440417	0.529878	0.550388	0.509112	0.614923	0.569944	0.575175	0.515913	0.528508	0.525762	0.51193	0.65164	0.596885	0.615283
SLC27A3	2045	2.37156e-25	4.97225e-25	0.319663	0.45421	0.537463	0.502557	0.242635	0.559837	0.545703	0.551701	0.552323	0.389057	0.48027	0.390231	0.285419	0.583918	0.430267	0.568275	0.481802	0.528343	0.505565	0.53714	0.463967	0.498242	0.436713	0.510911	0.590851	0.565577	0.484108	0.549651	0.549552	0.55827	0.504298	0.607378
SYNDIG1	2045	1.83759e-16	3.29955e-16	0.527393	0.481185	0.515073	0.527905	0.49771	0.532411	0.495279	0.50545	0.470976	0.505914	0.473316	0.474338	0.52171	0.528305	0.504928	0.532431	0.525193	0.539249	0.477696	0.554528	0.556317	0.477289	0.542733	0.527317	0.518686	0.556725	0.481121	0.380654	0.524543	0.542391	0.530091	0.393281
SESN1	2046	2.90938e-29	6.51293e-29	0.549475	0.525566	0.473398	0.539802	0.545451	0.554142	0.54935	0.551975	0.548978	0.435008	0.513063	0.539084	0.49268	0.539572	0.513018	0.552247	0.507351	0.526664	0.543562	0.540729	0.542476	0.504649	0.521762	0.545722	0.552721	0.531619	0.506242	0.482574	0.535404	0.558611	0.350265	0.523905
DNAH5	2047	1.10076e-38	2.88237e-38	0.527103	0.527335	0.52729	0.524759	0.525183	0.528109	0.520529	0.527167	0.51883	0.518049	0.526416	0.528513	0.527977	0.527333	0.519449	0.521458	0.526819	0.524448	0.528986	0.528986	0.516954	0.524859	0.521874	0.51816	0.527729	0.528986	0.522646	0.516699	0.528986	0.521587	0.517347	0.528986
GUF1	2047	1.47705e-31	3.42613e-31	0.562641	0.525112	0.514827	0.500072	0.5544	0.553409	0.526155	0.584739	0.549506	0.531582	0.447344	0.515061	0.524296	0.558495	0.524722	0.554556	0.54323	0.497729	0.585168	0.562577	0.508851	0.476632	0.564249	0.551038	0.571791	0.550588	0.476703	0.542841	0.589668	0.512563	0.375024	0.562772
TCAIM	2047	3.66462e-27	7.92528e-27	0.54693	0.555116	0.587496	0.580888	0.551397	0.565068	0.553213	0.492116	0.47335	0.510224	0.501445	0.553715	0.547135	0.589051	0.577484	0.444624	0.591688	0.576891	0.504083	0.569631	0.586438	0.520736	0.593648	0.602525	0.601456	0.548339	0.504011	0.594262	0.590238	0.605499	0.451714	0.501876
TMEM8A	2049	1.94533e-57	7.21692e-57	0.572605	0.541423	0.55581	0.561088	0.564208	0.600815	0.524131	0.55311	0.496797	0.497689	0.543843	0.528788	0.443645	0.597811	0.55	0.522382	0.564969	0.554574	0.51742	0.526103	0.569872	0.558964	0.584725	0.560312	0.570444	0.579384	0.566375	0.53121	0.583454	0.602375	0.56001	0.571559
C22orf23	2049	1.65086e-51	5.4672e-51	0.526847	0.549974	0.546355	0.539841	0.535586	0.541491	0.543598	0.542181	0.538619	0.538894	0.518741	0.550082	0.527355	0.545968	0.536925	0.529252	0.548762	0.546282	0.550026	0.552416	0.539238	0.526644	0.548279	0.543938	0.552702	0.551317	0.532399	0.541507	0.550656	0.546482	0.478598	0.545812
RP11-572O17.1	2049	9.17296e-30	2.07192e-29	0.528712	0.531112	0.525778	0.528024	0.526592	0.531308	0.524811	0.531008	0.525337	0.518279	0.527648	0.529956	0.531299	0.528676	0.516576	0.529428	0.529954	0.516637	0.524778	0.532616	0.524653	0.528353	0.518996	0.526769	0.53173	0.530238	0.526184	0.525481	0.527772	0.534256	0.528288	0.534256
RRN3	2050	9.42168e-37	2.38859e-36	0.562442	0.568274	0.56292	0.545921	0.586653	0.604057	0.573315	0.52175	0.473717	0.525482	0.461862	0.566637	0.53423	0.577242	0.506773	0.558073	0.586828	0.566221	0.541249	0.604124	0.5412	0.486017	0.571518	0.547203	0.613014	0.615945	0.460363	0.575804	0.545848	0.657665	0.295768	0.569416
CTD-2540M10.1	2050	6.2467e-18	1.15182e-17	0.519724	0.522567	0.524311	0.521477	0.524616	0.525336	0.526445	0.526943	0.526521	0.499901	0.523326	0.525291	0.515872	0.521029	0.496718	0.526284	0.525522	0.518336	0.527668	0.527668	0.484104	0.525256	0.518573	0.508119	0.527668	0.527668	0.519862	0.527668	0.527668	0.527668	0.467031	0.527668
MRPL17	2050	1.7562e-17	3.21519e-17	0.362295	0.482723	0.548094	0.255523	0.444896	0.455673	0.539333	0.476347	0.466122	0.420963	0.540069	0.391935	0.241661	0.403831	0.262321	0.351193	0.385025	0.389292	0.375089	0.470675	0.603945	0.356855	0.630295	0.614974	0.549463	0.491647	0.530036	0.22554	0.659075	0.515902	0.589121	0.499788
PARP10	2051	1.3488e-53	4.64853e-53	0.560861	0.553107	0.527552	0.470069	0.551681	0.567159	0.51932	0.557364	0.548506	0.498123	0.513038	0.558288	0.487123	0.529461	0.540739	0.550466	0.557723	0.524454	0.56374	0.515074	0.565205	0.50382	0.540358	0.55751	0.565102	0.507057	0.540218	0.475054	0.560702	0.558961	0.40255	0.526183
LINC00239	2052	3.5767e-25	7.46962e-25	0.517139	0.530128	0.527814	0.528234	0.525797	0.533159	0.534311	0.533481	0.531223	0.501274	0.532792	0.528657	0.507984	0.531578	0.510792	0.532797	0.518192	0.525533	0.534914	0.530909	0.496329	0.53151	0.533066	0.475543	0.534914	0.532229	0.528558	0.533081	0.534914	0.516303	0.511889	0.534914
ZMYM5	2052	1.25739e-17	2.30812e-17	0.545856	0.489327	0.545746	0.575287	0.558219	0.573096	0.507616	0.532526	0.471698	0.368625	0.459762	0.508134	0.437335	0.568952	0.581086	0.551105	0.565693	0.590788	0.548389	0.578203	0.491001	0.487574	0.533658	0.522768	0.586658	0.545857	0.40738	0.515184	0.565338	0.636014	0.25309	0.458922
ABHD4	2053	1.2128e-43	3.47113e-43	0.561306	0.515291	0.555477	0.523856	0.563135	0.563756	0.522522	0.567896	0.553528	0.478365	0.531124	0.514168	0.423561	0.533222	0.53069	0.560055	0.563818	0.520132	0.568524	0.556143	0.561232	0.537707	0.568527	0.528749	0.570049	0.568208	0.550186	0.468133	0.574223	0.542082	0.4116	0.462183
AP1G1	2054	6.48117e-51	2.12496e-50	0.557618	0.583022	0.556423	0.569477	0.577453	0.619808	0.554835	0.579488	0.482321	0.491156	0.532286	0.591349	0.505788	0.558567	0.537557	0.554449	0.57205	0.551134	0.54188	0.609603	0.490109	0.556494	0.55356	0.461616	0.581912	0.592456	0.532606	0.4834	0.547776	0.659296	0.454169	0.584869
FAM32A	2054	1.13194e-38	2.96328e-38	0.45369	0.534394	0.538677	0.300448	0.45806	0.643664	0.534938	0.482919	0.496989	0.528248	0.280163	0.522993	0.378104	0.372283	0.558438	0.521928	0.583485	0.418736	0.470706	0.519526	0.566771	0.380417	0.672573	0.602234	0.606962	0.503766	0.391885	0.537789	0.634636	0.605922	0.395586	0.580023
MAN2B1	2055	4.37599e-45	1.28323e-44	0.537048	0.557491	0.558875	0.553455	0.541832	0.56443	0.529555	0.553512	0.523494	0.524737	0.534739	0.55563	0.548317	0.554293	0.533368	0.549598	0.562494	0.549533	0.547629	0.532638	0.557832	0.532016	0.535632	0.555427	0.563185	0.517056	0.529987	0.539059	0.525141	0.553079	0.51734	0.551651
SENP6	2056	1.04472e-71	5.23191e-71	0.638141	0.52417	0.442473	0.408406	0.622434	0.575651	0.528257	0.533537	0.376103	0.392606	0.415124	0.533824	0.39021	0.495119	0.485549	0.46175	0.523495	0.44602	0.531216	0.567636	0.511084	0.43904	0.574316	0.52186	0.540241	0.486437	0.36432	0.391801	0.548772	0.630877	0.28471	0.436022
C18orf8	2057	3.85191e-70	1.85423e-69	0.538931	0.584646	0.59861	0.556059	0.539218	0.625449	0.596883	0.518926	0.43236	0.548727	0.558551	0.568163	0.530385	0.587311	0.570027	0.483001	0.605399	0.587272	0.489851	0.593566	0.576252	0.578073	0.598206	0.596163	0.625241	0.608652	0.525978	0.535505	0.548178	0.613735	0.396073	0.534244
CARF	2057	8.13758e-41	2.21363e-40	0.56897	0.562847	0.566444	0.55465	0.569405	0.580749	0.556177	0.572529	0.560474	0.507533	0.521096	0.568992	0.549756	0.550541	0.561582	0.569071	0.570381	0.557903	0.574984	0.579841	0.500451	0.552449	0.535044	0.538463	0.587712	0.587204	0.513363	0.521455	0.547322	0.596055	0.528633	0.555637
PXN	2057	9.10709e-25	1.88717e-24	0.545724	0.43082	0.487007	0.516948	0.525367	0.501189	0.49098	0.561857	0.501125	0.450983	0.516128	0.404527	0.372186	0.584506	0.40539	0.523337	0.399028	0.482724	0.519902	0.570224	0.586154	0.453105	0.558109	0.473466	0.538969	0.634228	0.529036	0.465498	0.583269	0.609336	0.480723	0.580134
CTB-171A8.1	2058	1.88723e-37	4.84724e-37	0.526444	0.522237	0.525785	0.52685	0.521206	0.528035	0.519184	0.518641	0.519362	0.525477	0.477086	0.523082	0.52378	0.528327	0.523782	0.522773	0.526205	0.527533	0.506971	0.528327	0.526701	0.479736	0.525689	0.527234	0.528327	0.524354	0.51561	0.528327	0.518662	0.528327	0.528327	0.528327
EPHB3	2059	5.373e-52	1.79723e-51	0.546541	0.553938	0.513727	0.533857	0.492522	0.566948	0.543692	0.532342	0.525514	0.504116	0.416328	0.550253	0.533799	0.558509	0.536887	0.559886	0.547363	0.542989	0.499137	0.560915	0.52306	0.530774	0.538238	0.54752	0.547184	0.538932	0.528007	0.561398	0.537586	0.568511	0.522868	0.568511
PRR11	2061	1.36585e-71	6.82253e-71	0.55487	0.5305	0.507479	0.52372	0.489417	0.54792	0.514635	0.523853	0.42132	0.508483	0.440671	0.350038	0.510581	0.555945	0.535423	0.49792	0.52734	0.457218	0.314835	0.507817	0.551039	0.531874	0.54183	0.546841	0.492081	0.494208	0.551103	0.523357	0.502932	0.51353	0.536514	0.534244
ZMYND19	2061	2.32369e-48	7.2417e-48	0.509249	0.578227	0.579462	0.504556	0.530235	0.601532	0.573882	0.546319	0.427812	0.476658	0.512327	0.550841	0.44063	0.554862	0.540982	0.49073	0.582088	0.545296	0.50114	0.603796	0.510023	0.540995	0.61826	0.539136	0.605084	0.598269	0.50313	0.522081	0.617717	0.624027	0.556324	0.58201
TMEM240	2064	5.76981e-42	1.60365e-41	0.534956	0.529723	0.527988	0.52901	0.5322	0.534103	0.533288	0.528676	0.522732	0.517706	0.508146	0.533963	0.533898	0.535478	0.532269	0.532588	0.533045	0.522378	0.515844	0.538867	0.5291	0.526962	0.534212	0.527879	0.537587	0.537506	0.495995	0.531735	0.532408	0.538867	0.538867	0.538867
SH3BP2	2064	1.63168e-35	4.04867e-35	0.571404	0.554933	0.540192	0.564662	0.577558	0.562486	0.518026	0.585025	0.540629	0.487485	0.5015	0.541642	0.514318	0.583486	0.546863	0.564599	0.560651	0.546855	0.557426	0.421274	0.531861	0.460875	0.550029	0.451569	0.550077	0.518755	0.460441	0.539301	0.575436	0.603532	0.476763	0.585338
SERPINI1	2064	2.50727e-28	5.53044e-28	0.516297	0.490972	0.491511	0.533256	0.513437	0.514517	0.520864	0.525599	0.48566	0.492118	0.366059	0.494396	0.493236	0.534256	0.529154	0.497262	0.480347	0.531891	0.526437	0.527036	0.186125	0.429647	0.501256	0.184199	0.532996	0.517113	0.175685	0.521913	0.469424	0.515631	0.517167	0.419084
FBN1	2065	1.58587e-71	7.90678e-71	0.551383	0.545416	0.520471	0.537012	0.551684	0.549506	0.532916	0.53567	0.462753	0.430871	0.527531	0.54598	0.411432	0.547181	0.531521	0.491293	0.523376	0.532735	0.51129	0.554529	0.531226	0.523338	0.530923	0.419915	0.522471	0.552628	0.534498	0.114622	0.464993	0.539968	0.537573	0.491927
COG5	2065	1.48249e-56	5.40592e-56	0.568799	0.612337	0.590936	0.594933	0.607034	0.625949	0.567759	0.577359	0.527173	0.525861	0.564833	0.612557	0.548927	0.53362	0.556043	0.551468	0.617211	0.580393	0.602094	0.624292	0.50918	0.535613	0.548582	0.544343	0.615039	0.604021	0.560667	0.559296	0.565105	0.630301	0.518288	0.553226
RP11-135L13.4	2065	1.40734e-49	4.49347e-49	0.535904	0.544265	0.542068	0.533808	0.542091	0.541037	0.540856	0.538296	0.537855	0.513639	0.53498	0.541898	0.536552	0.529246	0.539004	0.533422	0.543169	0.54131	0.546772	0.546772	0.537047	0.53736	0.541438	0.542323	0.546772	0.546772	0.541914	0.534661	0.546772	0.546772	0.399319	0.546772
EXD2	2065	6.76231e-37	1.71928e-36	0.558484	0.567119	0.544752	0.508659	0.569182	0.578361	0.53348	0.55088	0.530592	0.470713	0.472358	0.572795	0.479782	0.531513	0.496418	0.574444	0.572934	0.48491	0.543275	0.568309	0.510232	0.496557	0.548511	0.508891	0.584016	0.559691	0.502039	0.551236	0.557618	0.577047	0.46874	0.49655
ARHGEF40	2065	8.34748e-24	1.70007e-23	0.495128	0.49818	0.510858	0.481962	0.521176	0.580081	0.411448	0.542843	0.466033	0.299787	0.444399	0.481912	0.477337	0.588938	0.460148	0.52225	0.535042	0.483346	0.460556	0.59795	0.476644	0.453819	0.493688	0.46031	0.510861	0.607747	0.490203	0.415929	0.480237	0.61895	0.447942	0.618767
RP11-708J19.1	2066	2.35002e-59	9.06311e-59	0.548704	0.579091	0.562583	0.564493	0.567065	0.58022	0.523947	0.533062	0.503533	0.524376	0.495946	0.575104	0.541396	0.517158	0.553413	0.518648	0.575657	0.569039	0.534022	0.582675	0.536741	0.553004	0.52576	0.560079	0.570741	0.571901	0.505491	0.558255	0.512259	0.583359	0.510117	0.549496
MAP3K11	2066	3.65697e-22	7.23601e-22	0.51358	0.542115	0.546517	0.569419	0.552316	0.573512	0.497886	0.499534	0.432337	0.427876	0.49651	0.554347	0.418538	0.574558	0.547919	0.461568	0.543693	0.580667	0.449267	0.51573	0.52147	0.50741	0.534575	0.542946	0.553178	0.527152	0.518001	0.539523	0.480719	0.599805	0.507215	0.535115
AQP3	2067	2.76809e-26	5.89154e-26	0.48744	0.532892	0.53562	0.528242	0.516897	0.542266	0.536284	0.543106	0.537842	0.49965	0.53867	0.536947	0.518619	0.543347	0.524586	0.543994	0.522828	0.52443	0.542229	0.544304	0.53867	0.538181	0.532644	0.543404	0.539017	0.538538	0.540256	0.528641	0.536891	0.543105	0.485711	0.528416
PAFAH2	2068	2.06051e-45	6.07654e-45	0.555154	0.571736	0.576223	0.572579	0.557378	0.587056	0.555365	0.575904	0.542071	0.535142	0.551943	0.571679	0.543144	0.580213	0.574638	0.557164	0.575027	0.566992	0.559902	0.576753	0.578078	0.557571	0.568559	0.56607	0.582661	0.577072	0.573889	0.562728	0.574099	0.606719	0.502266	0.58852
MBD4	2068	8.81241e-44	2.52828e-43	0.398509	0.580904	0.55931	0.477181	0.431291	0.626842	0.534986	0.604834	0.580599	0.444147	0.459748	0.496282	0.43785	0.459802	0.505955	0.577899	0.575377	0.509053	0.580613	0.404602	0.493683	0.474206	0.437067	0.539332	0.600204	0.49223	0.503132	0.465693	0.601044	0.672172	0.482339	0.545276
C7orf61	2069	1.76651e-29	3.96782e-29	0.528179	0.528604	0.53206	0.523055	0.524943	0.537615	0.525719	0.532035	0.515687	0.531066	0.48541	0.530996	0.529867	0.534279	0.53235	0.53263	0.53166	0.531233	0.5327	0.533376	0.532551	0.525657	0.534488	0.532816	0.53693	0.534164	0.521952	0.518677	0.528403	0.538208	0.441072	0.529488
MARS	2070	1.10409e-57	4.11606e-57	0.614596	0.63119	0.389522	0.502449	0.633622	0.648472	0.520909	0.567603	0.517396	0.579679	0.554935	0.626178	0.568252	0.555927	0.519405	0.544373	0.467973	0.5503	0.563932	0.614123	0.551548	0.549802	0.507896	0.595337	0.336638	0.61548	0.522291	0.569944	0.517497	0.656421	0.371102	0.583104
KIAA2022	2070	1.10077e-28	2.44319e-28	0.514961	0.520918	0.485627	0.52108	0.514544	0.52108	0.52108	0.52108	0.52108	0.520691	0.52108	0.52108	0.52108	0.52108	0.520429	0.52108	0.503261	0.52108	0.52108	0.520281	0.350647	0.520228	0.513898	0.478085	0.509997	0.519765	0.52108	0.52108	0.52108	0.52108	0.509176	0.52108
ZNF599	2071	3.67247e-61	1.46995e-60	0.587036	0.558805	0.590242	0.543276	0.568449	0.611673	0.591915	0.595015	0.561826	0.509389	0.533902	0.565573	0.500047	0.594919	0.577544	0.574237	0.595758	0.55933	0.57572	0.617952	0.569811	0.553112	0.611787	0.587832	0.615266	0.623581	0.544308	0.574698	0.618284	0.606973	0.538083	0.60107
C5orf51	2071	1.88082e-43	5.35721e-43	0.595419	0.583055	0.568067	0.560307	0.591972	0.609993	0.578903	0.571661	0.510658	0.510579	0.536578	0.57103	0.512203	0.582322	0.566252	0.544382	0.589803	0.564936	0.583522	0.597801	0.457466	0.555372	0.631249	0.563959	0.619369	0.617261	0.517246	0.574271	0.618617	0.627385	0.427772	0.532949
PAF1	2071	3.07239e-43	8.72677e-43	0.571464	0.550755	0.57791	0.444411	0.499864	0.622187	0.588688	0.571849	0.513957	0.498694	0.419097	0.503366	0.418884	0.515955	0.535989	0.603982	0.586106	0.484989	0.481206	0.591271	0.53921	0.476288	0.628235	0.598784	0.608689	0.609694	0.454356	0.486691	0.616914	0.563504	0.419584	0.608316
HESX1	2072	2.54183e-49	8.06511e-49	0.539487	0.535658	0.537336	0.531652	0.53654	0.537504	0.535206	0.540603	0.536	0.521069	0.530674	0.532052	0.529345	0.537215	0.530366	0.530789	0.534032	0.532036	0.542739	0.512517	0.526452	0.53257	0.539822	0.526372	0.539627	0.532582	0.528828	0.543478	0.54018	0.539678	0.526719	0.527043
AIP	2072	1.36286e-31	3.16436e-31	0.576948	0.51561	0.563576	0.575096	0.547364	0.557103	0.566118	0.505085	0.474428	0.455602	0.390318	0.474513	0.481118	0.626531	0.485311	0.510596	0.581211	0.497276	0.449109	0.489781	0.521166	0.459392	0.644378	0.582776	0.600995	0.482598	0.440202	0.348145	0.615637	0.557188	0.525119	0.505962
MAP4K2	2072	2.44754e-29	5.4848e-29	0.543597	0.538811	0.523521	0.557895	0.53917	0.559901	0.531281	0.538214	0.511056	0.470467	0.494981	0.522753	0.500821	0.566114	0.551618	0.523872	0.533613	0.559332	0.519806	0.516544	0.536357	0.51838	0.537164	0.541631	0.565086	0.536708	0.473719	0.499904	0.543438	0.562767	0.487985	0.519193
PFKL	2072	8.08153e-24	1.64638e-23	0.58585	0.530177	0.493535	0.452094	0.427429	0.604004	0.488924	0.502817	0.465023	0.359606	0.414679	0.477189	0.432481	0.627181	0.510726	0.518784	0.492975	0.424042	0.357348	0.48593	0.583648	0.461495	0.601299	0.52287	0.599996	0.502462	0.471054	0.29204	0.557899	0.457282	0.607017	0.521627
GLMP	2072	2.86302e-16	5.12378e-16	0.517415	0.481966	0.550936	0.495331	0.518152	0.548603	0.450449	0.5359	0.448939	0.466506	0.513174	0.501366	0.370487	0.530397	0.496508	0.439308	0.552494	0.488855	0.518021	0.403184	0.585573	0.483673	0.563601	0.56222	0.558586	0.533477	0.51407	0.34784	0.513673	0.570128	0.524986	0.495277
RGMB-AS1	2074	5.25422e-38	1.35998e-37	0.538844	0.541526	0.537643	0.544418	0.535189	0.549515	0.544507	0.549227	0.539424	0.532921	0.538376	0.539545	0.517886	0.547282	0.528787	0.544965	0.521173	0.542317	0.548193	0.548277	0.533435	0.544795	0.544196	0.53447	0.537662	0.545215	0.541359	0.540156	0.544008	0.535467	0.539933	0.550725
RP11-539G18.3	2075	1.33336e-47	4.09146e-47	0.533775	0.531951	0.52837	0.532539	0.533926	0.534751	0.526747	0.532579	0.528096	0.527712	0.526728	0.53154	0.532355	0.534545	0.527852	0.533412	0.531086	0.526414	0.536232	0.531326	0.519999	0.526895	0.531746	0.526584	0.527347	0.533524	0.511936	0.523863	0.532962	0.532694	0.524798	0.510417
SHROOM2	2076	3.45155e-71	1.70929e-70	0.559035	0.535011	0.491532	0.488692	0.532792	0.557133	0.494553	0.524892	0.534107	0.510603	0.475052	0.527893	0.455392	0.548193	0.525572	0.55264	0.520932	0.464858	0.477484	0.565142	0.475185	0.511577	0.55041	0.521528	0.52589	0.563028	0.443717	0.544407	0.559104	0.561965	0.515159	0.556285
ATG14	2076	9.44911e-46	2.80284e-45	0.569187	0.5681	0.521082	0.514668	0.565449	0.571415	0.522975	0.570595	0.500536	0.446721	0.530982	0.574567	0.455727	0.501908	0.492433	0.567312	0.537111	0.507484	0.576432	0.546265	0.443827	0.541998	0.538979	0.455127	0.568009	0.56024	0.50273	0.503556	0.561956	0.590223	0.488566	0.474174
MTHFR	2077	1.24792e-46	3.7628e-46	0.520344	0.562577	0.55385	0.537079	0.548701	0.575991	0.555853	0.520987	0.449393	0.489385	0.52396	0.568607	0.505312	0.55903	0.567275	0.540902	0.564518	0.552191	0.513648	0.533473	0.517844	0.541752	0.537758	0.515834	0.568072	0.554611	0.500484	0.537451	0.526146	0.585639	0.498581	0.575735
DDX6	2077	8.91539e-39	2.33766e-38	0.614921	0.560965	0.485889	0.613909	0.609582	0.612751	0.549437	0.558752	0.464951	0.482133	0.39626	0.524778	0.555072	0.626126	0.487575	0.582271	0.557334	0.462635	0.522522	0.597811	0.407716	0.455052	0.564224	0.458536	0.553904	0.521919	0.414485	0.524627	0.531404	0.658089	0.593732	0.526317
PFDN6	2077	1.07696e-29	2.43e-29	0.545624	0.493754	0.511437	0.455377	0.53965	0.581366	0.489226	0.496295	0.394848	0.44477	0.391322	0.511522	0.364308	0.517981	0.37219	0.473493	0.513266	0.418708	0.499446	0.564397	0.518029	0.397014	0.654499	0.607005	0.570034	0.546616	0.402973	0.394014	0.608406	0.554696	0.529707	0.455975
FIBP	2077	3.69949e-26	7.85823e-26	0.533083	0.269281	0.347699	0.493373	0.380438	0.497818	0.427184	0.43412	0.42028	0.436123	0.219653	0.24046	0.196291	0.591006	0.501428	0.419682	0.398188	0.518096	0.293275	0.455733	0.489975	0.262131	0.64937	0.490102	0.449034	0.393773	0.231951	0.285631	0.650969	0.301473	0.550442	0.546236
DTWD2	2078	7.5126e-67	3.36743e-66	0.566749	0.550929	0.552049	0.559945	0.568958	0.562238	0.55133	0.56054	0.540014	0.528286	0.544859	0.561909	0.543345	0.51768	0.559737	0.543635	0.563774	0.552885	0.566179	0.531043	0.515888	0.519943	0.558653	0.552597	0.573226	0.522944	0.537368	0.549674	0.564928	0.567207	0.529409	0.553516
ZNF785	2078	1.53781e-50	4.99746e-50	0.567099	0.58232	0.563437	0.55141	0.579734	0.583702	0.538993	0.570741	0.530415	0.490797	0.509785	0.580611	0.542874	0.520286	0.535221	0.577049	0.584537	0.545673	0.580168	0.59268	0.498969	0.527488	0.543355	0.524085	0.59079	0.58964	0.474167	0.540888	0.543776	0.608037	0.552764	0.598892
KDM2B	2079	1.12508e-36	2.84927e-36	0.568397	0.574463	0.558547	0.542147	0.550592	0.571777	0.548021	0.507845	0.497812	0.519777	0.507285	0.558854	0.562409	0.571768	0.518972	0.540621	0.566241	0.496454	0.476642	0.531477	0.508094	0.537252	0.579462	0.536342	0.578011	0.50526	0.501189	0.55011	0.541012	0.608696	0.511873	0.562069
DMTN	2079	5.01585e-33	1.19208e-32	0.523756	0.541425	0.539639	0.538787	0.532548	0.545291	0.54894	0.4279	0.403499	0.437497	0.512974	0.54456	0.466079	0.549062	0.487552	0.446543	0.544006	0.497826	0.398754	0.551383	0.501417	0.482037	0.540018	0.543592	0.500427	0.551383	0.484933	0.551383	0.487753	0.532279	0.502604	0.542038
EBNA1BP2	2080	3.84649e-22	7.60888e-22	0.306206	0.492866	0.530986	0.379349	0.334014	0.609918	0.559076	0.423221	0.359977	0.590393	0.501722	0.435524	0.323104	0.450156	0.592685	0.341404	0.539625	0.499708	0.394988	0.601055	0.542532	0.454714	0.640405	0.585639	0.568103	0.610106	0.495431	0.512212	0.607603	0.597253	0.496	0.614814
ASXL2	2081	1.31895e-56	4.81517e-56	0.570182	0.603803	0.599156	0.5631	0.580802	0.619908	0.558532	0.578435	0.476276	0.56434	0.571394	0.601037	0.575276	0.563935	0.571383	0.530169	0.608719	0.56771	0.542838	0.567417	0.48584	0.564812	0.577846	0.485065	0.608054	0.574693	0.589859	0.510871	0.538979	0.652248	0.49062	0.62426
SLC9B1	2081	1.25218e-23	2.54005e-23	0.53228	0.530325	0.53319	0.532637	0.5331	0.535519	0.530131	0.528683	0.516335	0.53267	0.526566	0.532906	0.528133	0.535259	0.522645	0.524027	0.532722	0.522942	0.527307	0.534165	0.529246	0.532344	0.532423	0.53492	0.528793	0.537413	0.53156	0.528866	0.535188	0.537715	0.508031	0.523392
PLEKHB2	2082	7.98433e-65	3.44092e-64	0.649003	0.507718	0.570928	0.519644	0.643943	0.645572	0.534289	0.52336	0.451912	0.519057	0.415707	0.511174	0.490703	0.50949	0.553079	0.527421	0.617415	0.570571	0.493702	0.426367	0.540006	0.418893	0.627607	0.523297	0.590485	0.435347	0.421039	0.532246	0.542779	0.622018	0.558332	0.467643
ZNF398	2082	8.37404e-59	3.19263e-58	0.535328	0.586171	0.570287	0.561423	0.553021	0.590986	0.580885	0.551873	0.430277	0.53147	0.521258	0.584081	0.546295	0.549211	0.558486	0.531737	0.587416	0.551235	0.515623	0.591896	0.453279	0.547701	0.538949	0.477352	0.583068	0.599556	0.527721	0.55832	0.511352	0.608696	0.449511	0.600523
GTPBP1	2082	4.76315e-54	1.65305e-53	0.586478	0.597422	0.575157	0.560778	0.583042	0.607733	0.572094	0.561009	0.518325	0.564969	0.514832	0.584986	0.561604	0.578658	0.558904	0.565637	0.600268	0.571137	0.488385	0.596341	0.570973	0.534812	0.595653	0.588369	0.587969	0.576782	0.509999	0.553034	0.581369	0.628795	0.488738	0.539436
FBXO18	2082	7.34802e-54	2.54187e-53	0.560887	0.583666	0.586928	0.576878	0.565164	0.602136	0.575556	0.511569	0.440457	0.535734	0.550604	0.577607	0.552477	0.586975	0.546996	0.467264	0.560609	0.58053	0.496759	0.563134	0.553325	0.564639	0.57826	0.558685	0.585371	0.573795	0.562006	0.412957	0.526198	0.605019	0.463925	0.515464
YEATS4	2082	1.29367e-29	2.91372e-29	0.552279	0.509196	0.526803	0.508816	0.418659	0.566682	0.560832	0.53291	0.468679	0.546187	0.379087	0.382363	0.476382	0.599401	0.562379	0.51371	0.571271	0.514635	0.373638	0.557796	0.493987	0.493404	0.647871	0.607989	0.562476	0.520621	0.440878	0.559936	0.614669	0.658715	0.512783	0.541859
BBOX1	2082	4.01559e-25	8.37801e-25	0.523625	0.444557	0.46946	0.484049	0.499418	0.525554	0.520674	0.526652	0.52591	0.501734	0.458155	0.474088	0.484572	0.52482	0.509161	0.527009	0.519835	0.510233	0.527009	0.527009	0.524618	0.520204	0.515286	0.525969	0.524534	0.527009	0.50627	0.523535	0.527009	0.519721	0.479986	0.527009
ICOSLG	2083	4.11962e-59	1.58277e-58	0.518071	0.548382	0.541033	0.531338	0.526383	0.549155	0.484242	0.515065	0.478458	0.363476	0.517359	0.550066	0.501654	0.542692	0.546804	0.501627	0.548688	0.523793	0.499429	0.518973	0.545253	0.510119	0.52882	0.389528	0.548778	0.532271	0.528295	0.504729	0.503736	0.53895	0.454953	0.495221
DDI2	2083	2.27383e-50	7.36803e-50	0.533529	0.573505	0.558807	0.540437	0.551457	0.570028	0.555007	0.536566	0.501082	0.505069	0.556368	0.56887	0.52863	0.546537	0.569726	0.532744	0.567871	0.55183	0.522735	0.549142	0.491896	0.552741	0.532302	0.512689	0.573896	0.562865	0.536194	0.538464	0.503615	0.591568	0.44479	0.545209
ZFP30	2083	1.68533e-49	5.37061e-49	0.556254	0.576335	0.553192	0.547308	0.556749	0.588452	0.578309	0.563315	0.518758	0.503954	0.438849	0.564455	0.554744	0.572235	0.551753	0.569748	0.573	0.516923	0.544208	0.594187	0.503204	0.522904	0.538226	0.534124	0.580865	0.585905	0.460531	0.582078	0.57309	0.600984	0.478606	0.545834
GRAMD1C	2083	1.4698e-37	3.78145e-37	0.531704	0.547711	0.540092	0.539293	0.524812	0.545259	0.546217	0.548245	0.538682	0.502695	0.535971	0.54321	0.521772	0.54901	0.542197	0.53827	0.550021	0.531184	0.537924	0.555135	0.512978	0.548411	0.531917	0.536295	0.55468	0.555995	0.548262	0.526484	0.542667	0.537043	0.517269	0.555995
JAK3	2083	2.48596e-19	4.70697e-19	0.513622	0.522444	0.524512	0.524762	0.519244	0.523806	0.519666	0.526647	0.52591	0.487798	0.523082	0.525598	0.510904	0.524802	0.522555	0.52219	0.519033	0.524755	0.5262	0.499948	0.502122	0.512064	0.51803	0.496001	0.52454	0.505819	0.514369	0.498502	0.527009	0.527009	0.521378	0.518412
DPYSL4	2084	6.89409e-51	2.25792e-50	0.506614	0.585016	0.522389	0.565072	0.485226	0.580925	0.566559	0.499308	0.453895	0.523743	0.42792	0.578555	0.553443	0.585254	0.485987	0.539747	0.479466	0.557121	0.42684	0.610039	0.529795	0.512802	0.555529	0.532635	0.512567	0.611805	0.426021	0.558191	0.519064	0.600652	0.505568	0.575836
SLC16A2	2084	1.07795e-29	2.43197e-29	0.548516	0.548483	0.530619	0.54662	0.542409	0.561841	0.532995	0.531504	0.503418	0.451045	0.531209	0.548025	0.423361	0.559726	0.541285	0.539675	0.546396	0.502729	0.483267	0.575979	0.465017	0.529253	0.5509	0.474754	0.553283	0.577734	0.536487	0.510744	0.549881	0.56232	0.567492	0.549519
HLF	2085	3.08315e-51	1.01648e-50	0.529419	0.528817	0.474604	0.51483	0.529807	0.527959	0.507221	0.526697	0.528101	0.504876	0.504157	0.527024	0.509062	0.526968	0.527782	0.530303	0.523114	0.488644	0.529547	0.529483	0.430676	0.518693	0.518592	0.495943	0.524118	0.528964	0.48219	0.526726	0.527069	0.530303	0.332918	0.530303
PLA2G6	2085	3.94579e-47	1.19907e-46	0.551977	0.553693	0.552106	0.547557	0.549227	0.558551	0.541658	0.545899	0.53356	0.531457	0.537087	0.554277	0.543413	0.552089	0.540676	0.546476	0.553723	0.544774	0.548033	0.556824	0.536458	0.551579	0.542845	0.551331	0.558739	0.556916	0.532612	0.552375	0.549062	0.562582	0.469838	0.518233
CDC27	2086	9.68724e-70	4.61847e-69	0.575077	0.621564	0.50808	0.463718	0.551141	0.654276	0.565157	0.537178	0.419064	0.483005	0.436531	0.540632	0.425257	0.500856	0.538581	0.503236	0.539819	0.530952	0.443993	0.530467	0.535626	0.484544	0.592083	0.55137	0.57531	0.532709	0.485349	0.385097	0.579461	0.647162	0.457039	0.471785
DGKG	2086	1.21914e-29	2.74759e-29	0.532718	0.529228	0.528856	0.549206	0.557959	0.566363	0.444678	0.495575	0.438527	0.506404	0.521594	0.539183	0.543491	0.555416	0.533751	0.490016	0.507892	0.505243	0.480924	0.568	0.548333	0.449281	0.51531	0.53006	0.483475	0.577037	0.513276	0.574998	0.491408	0.579429	0.515724	0.477222
STARD13	2086	6.21199e-17	1.12569e-16	0.536367	0.535848	0.530808	0.537154	0.538727	0.541903	0.480644	0.523921	0.449577	0.527525	0.494553	0.526249	0.502724	0.55346	0.548094	0.513474	0.522267	0.532653	0.489874	0.542641	0.559717	0.48525	0.532516	0.554868	0.514537	0.564559	0.524648	0.406369	0.513959	0.560611	0.54009	0.454244
CREBBP	2087	8.69614e-53	2.95086e-52	0.588284	0.583478	0.544447	0.504817	0.578348	0.623896	0.547684	0.57465	0.418951	0.490218	0.478863	0.563595	0.483545	0.550027	0.538797	0.56827	0.588802	0.515416	0.51933	0.561693	0.496274	0.541516	0.599894	0.488665	0.576002	0.575412	0.518226	0.51773	0.570893	0.660821	0.341913	0.54666
GSG1L	2087	3.3582e-24	6.88271e-24	0.511249	0.510911	0.532618	0.517636	0.529967	0.53968	0.499598	0.542232	0.536586	0.50863	0.48783	0.520096	0.472714	0.540255	0.544796	0.544078	0.543285	0.534892	0.542374	0.543152	0.474495	0.537452	0.529023	0.535056	0.544796	0.542081	0.514057	0.533834	0.544796	0.52964	0.490973	0.544796
EPG5	2088	7.30294e-71	3.58829e-70	0.571393	0.567751	0.551129	0.545592	0.566093	0.570784	0.534414	0.550399	0.505989	0.534683	0.515272	0.568997	0.54972	0.561196	0.551962	0.552071	0.557161	0.538472	0.548123	0.559249	0.512951	0.539238	0.548364	0.52887	0.565041	0.562744	0.500204	0.497435	0.542474	0.584321	0.470591	0.565296
LINC01355	2088	6.86665e-53	2.33339e-52	0.544296	0.540772	0.538963	0.53521	0.542504	0.54486	0.527949	0.537804	0.518495	0.52171	0.520676	0.543275	0.539406	0.51082	0.539075	0.539931	0.542414	0.540353	0.538833	0.548558	0.515956	0.537709	0.515345	0.513164	0.546797	0.541492	0.510639	0.527136	0.533099	0.549407	0.505631	0.487126
PDS5B	2088	2.07446e-52	6.98927e-52	0.591784	0.611407	0.51667	0.560389	0.533128	0.628529	0.508573	0.556098	0.479604	0.526079	0.389645	0.537751	0.554983	0.601603	0.597078	0.578215	0.596635	0.513336	0.49108	0.611728	0.52837	0.500829	0.562067	0.560414	0.570575	0.59763	0.425173	0.457185	0.498907	0.6651	0.514305	0.6074
C9orf114	2088	2.42604e-38	6.3116e-38	0.529373	0.545709	0.550964	0.501603	0.535719	0.590406	0.516664	0.565193	0.53052	0.475093	0.471885	0.499789	0.455173	0.573648	0.561022	0.56829	0.569664	0.505046	0.533992	0.56028	0.559707	0.493609	0.561464	0.590278	0.574428	0.577879	0.524284	0.537141	0.581036	0.595373	0.559469	0.578169
CLASP1	2089	1.79446e-47	5.49061e-47	0.551386	0.543812	0.539849	0.550678	0.505397	0.617068	0.578581	0.571003	0.48362	0.483831	0.517126	0.546668	0.491823	0.615455	0.479369	0.570281	0.553486	0.563789	0.553999	0.635916	0.541077	0.573394	0.512308	0.540202	0.603585	0.629666	0.429039	0.594719	0.549435	0.650488	0.572432	0.627119
POLH	2089	3.38117e-34	8.18797e-34	0.55115	0.565383	0.540266	0.523668	0.531296	0.561171	0.56773	0.569444	0.539722	0.506709	0.511375	0.521437	0.548427	0.52473	0.531018	0.57047	0.563613	0.50552	0.55439	0.582087	0.547478	0.545597	0.522298	0.569178	0.577776	0.571536	0.539338	0.557936	0.570383	0.579471	0.32193	0.538353
DTNBP1	2089	4.03851e-17	7.3482e-17	0.537507	0.508574	0.496242	0.459708	0.494977	0.560795	0.495475	0.510549	0.468091	0.479298	0.413825	0.497572	0.437142	0.549192	0.582201	0.482058	0.551752	0.52164	0.484181	0.412315	0.490985	0.453053	0.561256	0.560913	0.573169	0.424875	0.423199	0.484825	0.544426	0.577361	0.436775	0.504879
ZWILCH	2090	3.96744e-66	1.75733e-65	0.582798	0.576051	0.535201	0.533779	0.519004	0.59613	0.560169	0.545969	0.506454	0.54147	0.46258	0.463226	0.547732	0.583538	0.550192	0.541451	0.556653	0.482073	0.382533	0.542014	0.578626	0.542637	0.571468	0.556998	0.49995	0.562344	0.544611	0.53845	0.538758	0.55137	0.456255	0.605402
ZNF44	2090	1.05984e-37	2.73198e-37	0.548726	0.566372	0.550556	0.533977	0.556393	0.573073	0.548618	0.558262	0.526708	0.453315	0.517555	0.560584	0.490113	0.550387	0.532935	0.569501	0.560607	0.534374	0.559605	0.57237	0.500811	0.529731	0.526218	0.526197	0.571987	0.564083	0.480584	0.549262	0.537497	0.58153	0.354884	0.52433
PTPN4	2091	4.52818e-58	1.69998e-57	0.578307	0.595606	0.563095	0.583442	0.575375	0.618466	0.576559	0.57493	0.509273	0.547201	0.480618	0.601646	0.574092	0.584493	0.562672	0.528365	0.579735	0.557968	0.576797	0.628895	0.463537	0.522033	0.539618	0.527409	0.615958	0.604407	0.446605	0.56879	0.519092	0.645047	0.501427	0.546638
CCNT1	2091	5.53653e-57	2.03629e-56	0.578571	0.600079	0.57775	0.555601	0.597724	0.60887	0.570713	0.581094	0.542999	0.492295	0.529821	0.591234	0.508049	0.559574	0.570671	0.574909	0.605461	0.560632	0.56373	0.596622	0.498691	0.548195	0.545176	0.539482	0.602593	0.603945	0.516094	0.555395	0.557794	0.628809	0.547054	0.554141
KPNA4	2091	4.1907e-49	1.32457e-48	0.497595	0.625083	0.55834	0.57521	0.559225	0.65277	0.567688	0.576208	0.379952	0.587803	0.505472	0.613892	0.513502	0.603644	0.58	0.497892	0.577484	0.557507	0.527163	0.595258	0.545005	0.570871	0.641237	0.577119	0.61282	0.608629	0.486393	0.56556	0.544073	0.647696	0.546819	0.555035
CAPN10-AS1	2092	3.18221e-43	9.0363e-43	0.533859	0.559956	0.560846	0.527854	0.554814	0.560577	0.540984	0.544231	0.535564	0.50638	0.518329	0.56178	0.549855	0.455776	0.511096	0.514139	0.558851	0.542466	0.549089	0.563533	0.49538	0.532077	0.526316	0.523661	0.566454	0.561944	0.510492	0.557617	0.546338	0.573123	0.515998	0.555079
THG1L	2093	8.92005e-41	2.42432e-40	0.577546	0.568503	0.575346	0.564308	0.5645	0.585889	0.556867	0.570328	0.522495	0.531039	0.551141	0.550752	0.504461	0.577769	0.544488	0.565462	0.579781	0.515346	0.524445	0.551105	0.573878	0.546766	0.591112	0.580317	0.557359	0.550448	0.574608	0.511546	0.550877	0.597833	0.566237	0.611018
NOP14-AS1	2093	3.15263e-38	8.19293e-38	0.544036	0.549519	0.550057	0.546366	0.551286	0.57184	0.564097	0.57221	0.550327	0.519984	0.542267	0.558848	0.47695	0.564747	0.550149	0.551024	0.537789	0.551776	0.561352	0.572689	0.526664	0.525685	0.561787	0.547719	0.572512	0.574999	0.531463	0.542819	0.579566	0.550798	0.537157	0.523771
CTD-2012K14.8	2093	1.76882e-30	4.02938e-30	0.544059	0.54084	0.553613	0.558586	0.560282	0.54376	0.555568	0.54862	0.537083	0.412823	0.534402	0.548114	0.44459	0.559793	0.5452	0.532359	0.54402	0.557066	0.545587	0.574808	0.515935	0.528453	0.56608	0.493264	0.569664	0.573555	0.498965	0.556489	0.576416	0.568419	0.54907	0.532011
VPS29	2093	9.43572e-24	1.91914e-23	0.512939	0.349891	0.436289	0.391001	0.441396	0.485906	0.549657	0.374189	0.432126	0.497819	0.417356	0.2543	0.411048	0.612029	0.494005	0.357852	0.480717	0.423609	0.159993	0.159042	0.389761	0.407184	0.657367	0.499489	0.466156	0.193962	0.400977	0.482021	0.661268	0.452767	0.473587	0.482906
SLN	2094	1.34298e-22	2.68219e-22	0.483563	0.51097	0.477946	0.423113	0.493013	0.521137	0.475119	0.537482	0.518905	0.311623	0.536368	0.513889	0.233253	0.441123	0.441244	0.528579	0.481722	0.381042	0.534396	0.534216	0.526207	0.535602	0.513027	0.535628	0.525313	0.533836	0.537309	0.52873	0.538867	0.353631	0.538867	0.538867
SAP18	2094	8.20051e-17	1.48175e-16	0.242885	0.201028	0.20827	0.40369	0.228069	0.265277	0.286402	0.235399	0.313297	0.23889	0.190223	0.192441	0.0859051	0.410451	0.485262	0.204153	0.224419	0.486942	0.245956	0.154987	0.386658	0.140168	0.635741	0.493275	0.28307	0.16868	0.133983	0.141556	0.663534	0.193888	0.358978	0.189143
MICAL3	2095	4.21544e-61	1.68507e-60	0.593034	0.590238	0.564694	0.575448	0.580235	0.607635	0.51064	0.544778	0.427091	0.560752	0.511837	0.591829	0.553302	0.579943	0.535216	0.520904	0.557243	0.580022	0.461291	0.612986	0.545354	0.532079	0.555391	0.553214	0.520065	0.607235	0.465536	0.590255	0.505768	0.625501	0.562175	0.518814
C11orf49	2096	1.60591e-47	4.92073e-47	0.608724	0.471681	0.476561	0.415993	0.520572	0.583299	0.546833	0.523462	0.493785	0.50144	0.330033	0.463009	0.435827	0.558219	0.517317	0.501125	0.541795	0.474036	0.486817	0.644923	0.575348	0.418928	0.615071	0.568845	0.571633	0.613051	0.362647	0.524552	0.56729	0.58896	0.390551	0.598122
OLIG1	2096	1.52052e-10	2.46502e-10	0.519202	0.319496	0.504367	0.325004	0.323365	0.539826	0.422856	0.499798	0.523724	0.533613	0.188344	0.370263	0.520284	0.54492	0.385821	0.545109	0.45948	0.330457	0.493601	0.50893	0.430564	0.312548	0.529492	0.547775	0.480663	0.562908	0.344804	0.56747	0.561229	0.520634	0.433802	0.362341
RP11-674P19.2	2097	1.81005e-50	5.87504e-50	0.52547	0.524228	0.523197	0.52495	0.525438	0.524824	0.516563	0.525692	0.524937	0.513207	0.524452	0.525217	0.519391	0.525139	0.525083	0.523597	0.522112	0.517193	0.524943	0.525692	0.516264	0.522395	0.515931	0.504106	0.525692	0.525692	0.524168	0.525692	0.525692	0.525692	0.525692	0.525692
C2orf70	2098	1.08659e-25	2.28894e-25	0.521	0.52306	0.522083	0.523394	0.518853	0.522637	0.524078	0.523299	0.524009	0.521246	0.520892	0.520602	0.516174	0.524374	0.51995	0.522308	0.523702	0.522824	0.523571	0.524374	0.518117	0.522725	0.522564	0.516	0.523132	0.524374	0.519643	0.522588	0.524374	0.520707	0.506682	0.524374
CYP20A1	2099	1.35787e-61	5.47714e-61	0.636135	0.616867	0.56356	0.460385	0.619106	0.633362	0.566227	0.574759	0.426144	0.48544	0.504811	0.592063	0.465527	0.497223	0.540476	0.575571	0.636566	0.527208	0.569316	0.563861	0.579534	0.525737	0.552696	0.604161	0.63355	0.603632	0.539886	0.525054	0.480848	0.661664	0.362727	0.573926
OTUD4	2099	1.73019e-38	4.51889e-38	0.582969	0.570948	0.558131	0.530416	0.568436	0.591629	0.524227	0.594953	0.512653	0.475192	0.537952	0.567908	0.510571	0.57415	0.554281	0.54763	0.575019	0.572788	0.572032	0.551661	0.548969	0.558743	0.578973	0.536136	0.605302	0.591701	0.543838	0.462788	0.547126	0.625151	0.47023	0.577086
DNTTIP2	2099	1.93232e-36	4.87048e-36	0.476393	0.583448	0.552425	0.559285	0.502326	0.63183	0.620959	0.482121	0.40202	0.55951	0.422115	0.541798	0.473063	0.581933	0.500242	0.502369	0.603051	0.611573	0.480173	0.473512	0.454014	0.434278	0.540857	0.531944	0.585293	0.423597	0.503113	0.557537	0.482824	0.685204	0.392402	0.61468
RRP36	2099	1.84243e-29	4.13704e-29	0.492387	0.449672	0.494453	0.410075	0.474544	0.57716	0.493023	0.491466	0.358058	0.43761	0.407713	0.391316	0.258473	0.532746	0.492116	0.441719	0.50446	0.471907	0.355316	0.531548	0.539273	0.444288	0.625422	0.521152	0.54906	0.54969	0.450765	0.40945	0.570327	0.591706	0.375651	0.539604
ARFGAP2	2100	7.13559e-14	1.22556e-13	0.54274	0.514534	0.483197	0.449048	0.523443	0.571858	0.440876	0.516873	0.436501	0.436075	0.346225	0.512643	0.454653	0.504646	0.476195	0.534328	0.553599	0.457306	0.499517	0.544176	0.498371	0.37249	0.50649	0.547961	0.559797	0.514463	0.382099	0.49733	0.490986	0.662908	0.43897	0.487461
CLEC11A	2101	1.47929e-62	6.08646e-62	0.581623	0.557068	0.518212	0.559708	0.56436	0.628371	0.480369	0.48576	0.408705	0.475524	0.462221	0.601747	0.387668	0.59266	0.558362	0.531413	0.530704	0.51106	0.446462	0.476092	0.52538	0.481549	0.624064	0.537297	0.609647	0.537356	0.52064	0.0891086	0.631359	0.541824	0.527417	0.596235
NDUFAF4	2101	1.87153e-29	4.20149e-29	0.555712	0.496171	0.521913	0.388262	0.573136	0.568892	0.510056	0.439471	0.322189	0.401402	0.488195	0.45636	0.246871	0.495382	0.446989	0.362326	0.480556	0.485804	0.414816	0.496236	0.541683	0.475485	0.643015	0.566525	0.576598	0.541003	0.427629	0.460608	0.616283	0.553581	0.392677	0.469898
PYM1	2103	1.38696e-69	6.59039e-69	0.519756	0.563476	0.550754	0.519872	0.530305	0.640293	0.554023	0.516262	0.463117	0.519142	0.520099	0.554648	0.417449	0.575201	0.529245	0.474689	0.580485	0.50827	0.500019	0.488599	0.544453	0.491686	0.635228	0.53871	0.60719	0.500955	0.547572	0.470295	0.630234	0.623152	0.510415	0.56553
CDK18	2103	9.59088e-59	3.65329e-58	0.544158	0.568388	0.562964	0.552197	0.534646	0.562895	0.541848	0.563591	0.538415	0.52718	0.546957	0.565893	0.548849	0.567092	0.558353	0.554552	0.569563	0.552251	0.563519	0.554127	0.534227	0.513881	0.550027	0.554304	0.570416	0.578393	0.518405	0.570037	0.557875	0.562693	0.527464	0.258413
EVA1A	2104	2.22742e-66	9.90511e-66	0.551666	0.533546	0.513709	0.542544	0.54859	0.544407	0.447009	0.529761	0.452662	0.465854	0.527478	0.512907	0.497402	0.554366	0.484165	0.458172	0.504179	0.525927	0.492643	0.555793	0.554993	0.483877	0.543494	0.533547	0.528216	0.556653	0.547258	0.362513	0.51996	0.51827	0.477602	0.556653
PSME4	2104	1.00289e-59	3.898e-59	0.568552	0.611869	0.57681	0.567912	0.602193	0.63001	0.524332	0.54254	0.370462	0.470498	0.549444	0.606707	0.476913	0.557965	0.530781	0.493323	0.531251	0.429951	0.499404	0.58933	0.57835	0.490093	0.530453	0.522008	0.563662	0.579141	0.487206	0.495459	0.460699	0.660752	0.49142	0.57846
HEXIM1	2105	6.9779e-55	2.46658e-54	0.583008	0.569209	0.564017	0.507002	0.594861	0.636369	0.48731	0.605639	0.576851	0.3427	0.429735	0.592876	0.414296	0.592291	0.566535	0.604116	0.605105	0.54703	0.561277	0.512667	0.525954	0.425916	0.571032	0.546964	0.596869	0.520265	0.387019	0.393977	0.586491	0.661811	0.447581	0.48956
SLC30A1	2105	2.65279e-50	8.5895e-50	0.560702	0.581389	0.579336	0.54193	0.569588	0.608873	0.56141	0.587379	0.520696	0.435861	0.573538	0.583985	0.39635	0.542951	0.571014	0.575893	0.572143	0.574613	0.590629	0.470749	0.564035	0.532557	0.538498	0.592163	0.623254	0.619226	0.569187	0.508428	0.560542	0.63395	0.368389	0.589491
TNNC1	2105	3.15727e-29	7.06491e-29	0.523456	0.527186	0.527328	0.528491	0.527476	0.527816	0.525943	0.526869	0.527144	0.519719	0.523435	0.527085	0.51765	0.528986	0.52461	0.526904	0.525447	0.528986	0.525849	0.525786	0.524907	0.520811	0.52807	0.525773	0.527729	0.52635	0.51774	0.522013	0.528986	0.517998	0.494291	0.512059
LIMK2	2106	1.28853e-55	4.61512e-55	0.564304	0.554527	0.538557	0.554357	0.558044	0.571095	0.544287	0.539674	0.510072	0.548186	0.506394	0.549001	0.510826	0.560375	0.552986	0.537586	0.553052	0.536015	0.501765	0.453374	0.557991	0.543317	0.55872	0.568069	0.567033	0.534736	0.533178	0.553163	0.565129	0.575002	0.421451	0.559936
ZNF677	2106	4.67064e-48	1.44672e-47	0.530279	0.598857	0.533743	0.412131	0.526804	0.604794	0.453619	0.487311	0.464696	0.318073	0.26755	0.603152	0.340578	0.474476	0.52916	0.490137	0.556549	0.410209	0.518524	0.615191	0.340105	0.350154	0.555905	0.445142	0.586722	0.598224	0.295919	0.533557	0.569294	0.614901	0.404809	0.598379
ZCCHC2	2107	5.40616e-58	2.02745e-57	0.565296	0.563493	0.565362	0.527497	0.568381	0.561203	0.551507	0.539484	0.486799	0.502748	0.549275	0.568603	0.528628	0.512243	0.534928	0.536468	0.57162	0.556076	0.537406	0.487803	0.526383	0.534968	0.555621	0.542927	0.570156	0.538055	0.528878	0.529944	0.534955	0.57971	0.508783	0.534512
UGGT2	2107	4.79365e-41	1.3095e-40	0.565458	0.55411	0.501943	0.570516	0.55757	0.600284	0.507496	0.567477	0.4918	0.416845	0.456233	0.525731	0.427119	0.580029	0.560185	0.524242	0.543687	0.517663	0.549346	0.575934	0.568526	0.471978	0.475437	0.595718	0.556276	0.611695	0.536009	0.318339	0.519309	0.592623	0.51792	0.56802
BHLHB9	2110	2.09249e-49	6.64927e-49	0.560449	0.557272	0.529937	0.544962	0.559753	0.566259	0.550052	0.515715	0.470684	0.529388	0.4856	0.553022	0.536497	0.56266	0.532523	0.53558	0.53807	0.526156	0.493486	0.573275	0.564002	0.518041	0.555525	0.569428	0.544872	0.574433	0.415394	0.55562	0.517031	0.572229	0.483703	0.539961
ZNF135	2111	7.04249e-46	2.09509e-45	0.530491	0.514656	0.512897	0.517549	0.530764	0.523755	0.530775	0.510327	0.485393	0.462244	0.531821	0.520475	0.468202	0.525027	0.503799	0.51571	0.515024	0.503262	0.498566	0.530681	0.483006	0.529711	0.513572	0.487761	0.524762	0.532279	0.532279	0.514392	0.500064	0.524899	0.473791	0.488354
KBTBD6	2111	1.09496e-32	2.59107e-32	0.550957	0.5393	0.509282	0.542989	0.532597	0.563095	0.524373	0.522677	0.485846	0.53456	0.397341	0.533752	0.55083	0.560813	0.552045	0.537811	0.542248	0.540932	0.493937	0.563743	0.493216	0.469885	0.54294	0.531713	0.549208	0.569165	0.384875	0.511365	0.531488	0.576416	0.42494	0.51073
YDJC	2111	2.85957e-21	5.58317e-21	0.492642	0.513733	0.581591	0.542837	0.482518	0.549294	0.58101	0.506667	0.53807	0.546687	0.498155	0.469759	0.418488	0.532738	0.534916	0.506953	0.568016	0.563289	0.482023	0.510985	0.57075	0.519076	0.599661	0.603703	0.623598	0.448876	0.521112	0.56732	0.619188	0.589218	0.428313	0.456689
ALDH1L2	2112	1.47303e-58	5.59399e-58	0.540665	0.55571	0.550143	0.535348	0.554046	0.531784	0.55026	0.530896	0.520308	0.509495	0.532169	0.554306	0.543065	0.518853	0.490731	0.523811	0.547717	0.523271	0.545171	0.554321	0.556795	0.521097	0.535311	0.554384	0.540682	0.549094	0.510664	0.414968	0.533645	0.55663	0.406268	0.524821
SEC23B	2112	1.54963e-22	3.09116e-22	0.551361	0.527215	0.587488	0.563713	0.569865	0.589092	0.554071	0.507131	0.509487	0.501997	0.333679	0.511592	0.485103	0.427563	0.526311	0.54515	0.617642	0.553209	0.527289	0.595663	0.477469	0.393666	0.577424	0.583273	0.643959	0.567443	0.361948	0.515081	0.539919	0.606328	0.425309	0.49521
SS18L1	2113	6.16113e-42	1.71108e-41	0.571232	0.57349	0.570426	0.569435	0.584986	0.590449	0.565579	0.55569	0.51751	0.466053	0.469646	0.567306	0.521286	0.563376	0.561965	0.565141	0.577945	0.577676	0.534174	0.601534	0.507261	0.552766	0.554844	0.513297	0.608677	0.611426	0.435509	0.566317	0.553713	0.618577	0.535871	0.608785
SLC36A4	2113	4.79135e-32	1.12175e-31	0.605295	0.581987	0.568906	0.598936	0.611358	0.523049	0.548637	0.51353	0.469705	0.342863	0.415648	0.518117	0.413942	0.556958	0.480871	0.498656	0.618763	0.473128	0.483375	0.546361	0.489597	0.470718	0.592557	0.530218	0.653279	0.636031	0.371853	0.375053	0.54956	0.498097	0.513379	0.5844
KRBA1	2114	1.73788e-48	5.43029e-48	0.578977	0.581708	0.575008	0.562857	0.569851	0.592715	0.561273	0.553287	0.528049	0.531772	0.554894	0.584798	0.563377	0.589938	0.561703	0.540176	0.586413	0.550014	0.522039	0.60234	0.546048	0.562183	0.5687	0.546769	0.586752	0.612415	0.575337	0.578125	0.570078	0.602209	0.521551	0.597932
MKRN3	2114	3.64582e-37	9.317e-37	0.549378	0.532217	0.511367	0.529561	0.549751	0.539665	0.528868	0.526119	0.472875	0.502814	0.450002	0.53294	0.51468	0.533594	0.546079	0.529607	0.532311	0.524708	0.531055	0.562371	0.396096	0.496114	0.535398	0.448718	0.551294	0.561832	0.398359	0.563241	0.522759	0.563241	0.447158	0.545019
SGMS1	2115	4.1898e-52	1.40299e-51	0.540618	0.574049	0.559838	0.551506	0.556551	0.58056	0.562513	0.536985	0.462361	0.502403	0.554421	0.577939	0.486201	0.559938	0.533481	0.534129	0.555055	0.556755	0.531921	0.502398	0.525887	0.544797	0.568516	0.557076	0.54706	0.531853	0.531934	0.48167	0.545736	0.587689	0.498369	0.4658
MAML3	2115	2.10161e-24	4.32515e-24	0.529366	0.530921	0.529251	0.519501	0.526557	0.526773	0.524472	0.528686	0.514221	0.49515	0.534479	0.531984	0.527909	0.520048	0.532978	0.510993	0.533385	0.529345	0.524696	0.518408	0.467226	0.532831	0.527123	0.45771	0.50212	0.514792	0.525553	0.495928	0.533059	0.532528	0.524296	0.5183
FGF7	2116	5.19591e-21	1.00995e-20	0.530609	0.529686	0.530462	0.532447	0.533256	0.532758	0.503318	0.535852	0.533946	0.523126	0.510306	0.532485	0.525939	0.533415	0.531813	0.538756	0.533672	0.5355	0.538628	0.538578	0.490149	0.516741	0.525605	0.50261	0.540184	0.536129	0.463204	0.190244	0.533677	0.536471	0.493616	0.487818
HID1	2118	1.0617e-36	2.69067e-36	0.536579	0.549789	0.543187	0.549661	0.548899	0.542688	0.552649	0.521492	0.508447	0.494324	0.470687	0.549754	0.52998	0.512246	0.502592	0.523127	0.538591	0.535571	0.532949	0.558233	0.479271	0.522776	0.535819	0.517194	0.554652	0.557143	0.439905	0.546444	0.526471	0.544524	0.535557	0.470088
PLCD1	2118	3.11788e-36	7.83286e-36	0.544164	0.560623	0.546999	0.547917	0.537896	0.563429	0.554207	0.545776	0.526995	0.493105	0.539157	0.566554	0.492873	0.553131	0.56035	0.5255	0.56384	0.560912	0.523287	0.566973	0.567025	0.523195	0.535459	0.563694	0.574224	0.566711	0.539764	0.511888	0.555368	0.560417	0.309461	0.560059
EIF4G1	2119	2.52211e-69	1.19258e-68	0.492055	0.604419	0.542626	0.549727	0.515104	0.686759	0.576491	0.554689	0.341955	0.485646	0.490742	0.592724	0.444679	0.532812	0.506315	0.472739	0.599904	0.469657	0.466763	0.592456	0.592362	0.510267	0.553303	0.48209	0.594528	0.622832	0.52852	0.485031	0.409517	0.662106	0.539792	0.589491
AAMP	2119	2.29097e-31	5.29623e-31	0.552546	0.531417	0.530091	0.419663	0.560102	0.630168	0.583528	0.524794	0.500102	0.512613	0.409102	0.526913	0.444406	0.375262	0.456844	0.495297	0.580095	0.516476	0.599669	0.609436	0.554292	0.451478	0.652939	0.624992	0.637007	0.592378	0.415016	0.511229	0.58361	0.621401	0.607919	0.606786
GPATCH4	2120	2.81144e-54	9.81294e-54	0.495369	0.490372	0.567535	0.442405	0.433434	0.63853	0.552426	0.490028	0.307575	0.57919	0.47934	0.490579	0.372884	0.586743	0.594781	0.493798	0.591321	0.482825	0.431567	0.567089	0.592604	0.506686	0.636143	0.60995	0.51517	0.567403	0.560629	0.584563	0.558196	0.526779	0.316158	0.613854
GIGYF1	2121	1.23621e-49	3.95061e-49	0.578301	0.584188	0.557397	0.528253	0.584543	0.593819	0.505649	0.575047	0.510773	0.468355	0.543634	0.583536	0.522387	0.517492	0.546386	0.557641	0.584122	0.527763	0.561974	0.579521	0.456755	0.570762	0.559657	0.46031	0.581716	0.576949	0.531606	0.532005	0.536513	0.601988	0.511717	0.597385
EIF4E3	2121	3.4813e-44	1.00581e-43	0.547301	0.551655	0.542785	0.525096	0.567075	0.548873	0.559863	0.508286	0.470867	0.491662	0.544535	0.541746	0.514584	0.54502	0.537712	0.492363	0.537838	0.561082	0.49906	0.555864	0.537644	0.542151	0.562152	0.552555	0.547401	0.56714	0.507027	0.542824	0.551761	0.510858	0.518053	0.464661
TMEM17	2123	1.23071e-54	4.33101e-54	0.566265	0.536452	0.542421	0.542945	0.542509	0.570486	0.548988	0.554631	0.516962	0.548215	0.527539	0.528035	0.520282	0.569069	0.557332	0.511936	0.541548	0.557438	0.535909	0.577677	0.552483	0.524023	0.555965	0.57272	0.55724	0.571655	0.495536	0.537177	0.568945	0.574951	0.393155	0.557156
ZWINT	2123	2.0831e-24	4.28789e-24	0.537213	0.532956	0.485892	0.50047	0.354524	0.547947	0.489333	0.536596	0.439775	0.503636	0.384007	0.262117	0.488283	0.553438	0.516892	0.454519	0.501372	0.423808	0.210409	0.483412	0.555645	0.513355	0.516279	0.545556	0.430292	0.466794	0.541502	0.508156	0.512034	0.502087	0.487452	0.557971
NTMT1	2124	6.39429e-41	1.74318e-40	0.588821	0.536327	0.457842	0.493658	0.558288	0.641525	0.528053	0.471158	0.402101	0.49417	0.356063	0.500733	0.33597	0.574206	0.509294	0.462931	0.542807	0.495921	0.42	0.589835	0.458423	0.411482	0.665045	0.478475	0.494112	0.607586	0.431586	0.45369	0.59934	0.57667	0.335913	0.535327
GNPDA2	2124	1.88877e-32	4.44782e-32	0.562744	0.538225	0.517707	0.538175	0.536943	0.580934	0.526094	0.593712	0.538848	0.488312	0.491183	0.515116	0.503717	0.57377	0.552751	0.546112	0.523543	0.529895	0.580595	0.581249	0.499238	0.525489	0.55148	0.550948	0.564958	0.589492	0.491821	0.468614	0.566294	0.600196	0.435841	0.473862
MTO1	2125	1.30839e-64	5.61145e-64	0.588391	0.557512	0.549626	0.548215	0.589601	0.581667	0.541954	0.558867	0.52947	0.504414	0.502975	0.547241	0.520076	0.564977	0.52832	0.544321	0.558049	0.536469	0.563811	0.559393	0.55967	0.510259	0.567238	0.576798	0.568082	0.554153	0.513392	0.525063	0.569616	0.600362	0.379894	0.50881
RCHY1	2125	4.60152e-10	7.39805e-10	0.542056	0.492036	0.507131	0.521551	0.531052	0.552796	0.498984	0.553302	0.516069	0.475792	0.405521	0.486615	0.42136	0.560435	0.542505	0.534648	0.538889	0.528505	0.559492	0.530361	0.380967	0.441659	0.568625	0.530097	0.585281	0.527049	0.403979	0.505854	0.625582	0.607636	0.305571	0.455528
IL6	2126	3.46819e-70	1.6714e-69	0.538087	0.534053	0.534743	0.527418	0.538619	0.529964	0.467579	0.530584	0.505423	0.499078	0.533673	0.534132	0.519193	0.534427	0.502564	0.496	0.533761	0.525803	0.529648	0.368575	0.538044	0.533707	0.528682	0.536641	0.538867	0.491509	0.535836	0.209421	0.493629	0.535108	0.497569	0.538867
KCTD1	2126	5.20504e-50	1.67594e-49	0.469993	0.571283	0.525755	0.549004	0.53685	0.582744	0.55942	0.572129	0.557557	0.476541	0.540276	0.570651	0.47736	0.580228	0.552069	0.56275	0.504138	0.558749	0.552194	0.590704	0.554724	0.543779	0.545516	0.518286	0.551836	0.594203	0.511334	0.528772	0.573082	0.573519	0.414502	0.586097
TIFA	2126	6.6329e-17	1.20094e-16	0.526139	0.540514	0.52776	0.52743	0.499935	0.54729	0.515544	0.540786	0.465751	0.471548	0.493551	0.527337	0.458515	0.54997	0.559918	0.486695	0.557011	0.521503	0.492365	0.49239	0.553714	0.524159	0.554535	0.547151	0.555195	0.490032	0.546235	0.385143	0.52666	0.563213	0.394175	0.52587
NFYB	2127	4.39353e-35	1.08137e-34	0.534707	0.563135	0.591467	0.422326	0.529138	0.61872	0.619745	0.589651	0.567307	0.504622	0.46044	0.457707	0.553841	0.455799	0.544858	0.592865	0.607363	0.536165	0.517159	0.64028	0.50904	0.515486	0.650403	0.609319	0.627382	0.61968	0.502082	0.551897	0.636721	0.663857	0.350422	0.567618
PDLIM7	2127	1.3804e-31	3.20437e-31	0.472985	0.489915	0.354959	0.429762	0.397841	0.580683	0.493621	0.538186	0.448618	0.412428	0.429429	0.454397	0.255729	0.62412	0.456631	0.501443	0.350187	0.48591	0.417333	0.334229	0.402926	0.443895	0.556259	0.44246	0.436272	0.49482	0.42553	0.178967	0.61305	0.496264	0.549219	0.572899
TAF13	2128	1.99603e-64	8.52806e-64	0.530385	0.563628	0.57465	0.556604	0.568446	0.642662	0.531628	0.597533	0.450591	0.521975	0.575164	0.578131	0.44798	0.535161	0.523063	0.490705	0.575081	0.508117	0.601092	0.615169	0.579745	0.577254	0.636646	0.563859	0.636442	0.615889	0.594274	0.462465	0.638798	0.575343	0.511968	0.617762
RP11-147L13.11	2128	1.00875e-63	4.242e-63	0.582981	0.579983	0.571963	0.567268	0.580434	0.594718	0.573371	0.576402	0.530412	0.532251	0.555626	0.575678	0.533894	0.581754	0.57391	0.569875	0.58975	0.568426	0.568263	0.581577	0.576593	0.568282	0.587057	0.574808	0.59732	0.59062	0.549563	0.577014	0.593191	0.586528	0.534428	0.586834
RP11-795F19.1	2128	7.26055e-22	1.42948e-21	0.525875	0.526043	0.527837	0.519185	0.528575	0.524298	0.521588	0.527291	0.517444	0.522759	0.512654	0.525491	0.529251	0.522737	0.525808	0.525398	0.528768	0.52387	0.526133	0.530813	0.508251	0.522339	0.518913	0.515227	0.530358	0.531621	0.498826	0.531621	0.521992	0.527903	0.519684	0.531621
TTC28	2130	1.29143e-48	4.04656e-48	0.573005	0.584737	0.532625	0.551978	0.550193	0.600234	0.521969	0.556385	0.49905	0.542889	0.458926	0.582181	0.510129	0.596392	0.557437	0.583224	0.574562	0.536332	0.505376	0.615615	0.567155	0.521273	0.514723	0.590764	0.580194	0.620024	0.411581	0.524566	0.51242	0.620503	0.558245	0.583685
DISC1	2130	1.34383e-17	2.46446e-17	0.524947	0.527312	0.524279	0.5068	0.514268	0.528355	0.483898	0.518278	0.503888	0.517171	0.511187	0.531904	0.530794	0.525272	0.527691	0.511413	0.519714	0.514126	0.507478	0.502581	0.522108	0.509093	0.523225	0.52468	0.513951	0.515524	0.523149	0.503828	0.508339	0.534256	0.499373	0.525424
TMEM64	2131	8.06595e-26	1.70232e-25	0.556211	0.529735	0.527652	0.541382	0.546798	0.556204	0.49651	0.52492	0.472409	0.492495	0.561697	0.521142	0.463739	0.559231	0.511103	0.496472	0.537944	0.488321	0.497918	0.567187	0.536105	0.504557	0.56989	0.526924	0.55013	0.575012	0.550379	0.475185	0.541189	0.570386	0.52359	0.523168
HIP1R	2133	1.69668e-54	5.95024e-54	0.558322	0.534667	0.529235	0.551604	0.533565	0.554153	0.5484	0.543874	0.514769	0.490176	0.437662	0.521436	0.513131	0.55688	0.523723	0.540805	0.543811	0.531546	0.526217	0.56727	0.496761	0.524091	0.537748	0.494443	0.553634	0.56843	0.449753	0.566401	0.532364	0.565954	0.529323	0.532536
MAPK1IP1L	2133	9.3379e-36	2.32782e-35	0.428576	0.555863	0.417161	0.262296	0.408895	0.631507	0.406406	0.513386	0.522073	0.414478	0.370392	0.53575	0.260766	0.372479	0.394338	0.544421	0.441462	0.338766	0.449719	0.476167	0.384766	0.346966	0.589735	0.378782	0.486751	0.494354	0.486027	0.386142	0.653556	0.573012	0.35926	0.525401
ARF4	2133	2.47515e-14	4.2863e-14	0.226492	0.514719	0.565678	0.330674	0.487936	0.430561	0.575091	0.36768	0.423044	0.559262	0.453656	0.602238	0.465698	0.125115	0.363698	0.27036	0.606972	0.427026	0.535894	0.586941	0.583468	0.328035	0.51628	0.633899	0.603961	0.564615	0.513805	0.233516	0.444053	0.479081	0.434265	0.540765
ZDHHC2	2134	4.78483e-70	2.29988e-69	0.539171	0.467405	0.504529	0.530883	0.540184	0.501443	0.504323	0.489554	0.450171	0.475385	0.504875	0.471157	0.434027	0.531678	0.519875	0.44852	0.52201	0.516138	0.464369	0.454955	0.537734	0.485181	0.532915	0.532598	0.515853	0.486129	0.490771	0.454569	0.517305	0.499166	0.499278	0.41435
CCDC183-AS1	2134	5.50221e-38	1.42348e-37	0.520098	0.520422	0.520006	0.520422	0.520172	0.520134	0.520119	0.520422	0.52006	0.520013	0.519561	0.519947	0.519944	0.520422	0.520422	0.520422	0.51972	0.519699	0.51964	0.519617	0.516428	0.520422	0.519521	0.520422	0.520422	0.520422	0.518881	0.520422	0.520422	0.520422	0.503247	0.520422
RDX	2134	4.23619e-24	8.66636e-24	0.590518	0.302088	0.328239	0.452153	0.37531	0.547792	0.350703	0.365772	0.222075	0.220971	0.319354	0.220342	0.13733	0.606311	0.420972	0.392576	0.447952	0.240349	0.217656	0.414274	0.624106	0.378254	0.57643	0.518121	0.403002	0.680454	0.459491	0.450222	0.424821	0.316583	0.413153	0.322972
CLEC16A	2135	2.09802e-31	4.85387e-31	0.540062	0.547261	0.546226	0.539636	0.542915	0.554503	0.529796	0.538607	0.505411	0.499738	0.532379	0.545052	0.499113	0.5508	0.534668	0.539749	0.543435	0.536153	0.530071	0.547332	0.525698	0.551063	0.532047	0.539229	0.558573	0.544613	0.531677	0.530952	0.545671	0.562582	0.497443	0.553047
CORO1C	2136	5.52459e-70	2.65046e-69	0.61972	0.584939	0.51293	0.458139	0.556356	0.58325	0.459128	0.481219	0.3289	0.516027	0.441461	0.535078	0.522924	0.573434	0.529549	0.506377	0.547369	0.462091	0.400582	0.414378	0.35568	0.571815	0.56663	0.366255	0.573027	0.464177	0.441957	0.464265	0.465696	0.54949	0.544255	0.491503
LAMA1	2136	2.71887e-56	9.85884e-56	0.527559	0.52654	0.505857	0.527668	0.526906	0.527376	0.526154	0.526957	0.525781	0.523207	0.526782	0.525279	0.526677	0.526008	0.505009	0.525571	0.510496	0.52006	0.525261	0.527668	0.518836	0.527668	0.513136	0.521113	0.500222	0.527668	0.527668	0.483165	0.527668	0.527668	0.521731	0.527668
RP11-359B12.2	2136	8.56478e-19	1.60573e-18	0.521726	0.518837	0.51818	0.524401	0.519248	0.522867	0.521848	0.518469	0.512998	0.523902	0.510013	0.521105	0.523394	0.521386	0.513516	0.514007	0.521326	0.520158	0.519998	0.522315	0.49171	0.510539	0.520994	0.505925	0.523878	0.519811	0.505281	0.50166	0.523149	0.52635	0.508242	0.52635
HYDIN	2138	1.50226e-27	3.27305e-27	0.526349	0.532428	0.520381	0.536821	0.522912	0.532993	0.499615	0.525372	0.49701	0.492684	0.52821	0.534835	0.513833	0.539526	0.522381	0.520629	0.532125	0.52514	0.528409	0.539526	0.520864	0.531183	0.514704	0.530937	0.535694	0.539526	0.513613	0.537789	0.510167	0.539526	0.492377	0.513231
TOMM40L	2139	1.30714e-47	4.01275e-47	0.544742	0.551883	0.547364	0.550572	0.530723	0.58113	0.546224	0.557864	0.508749	0.532479	0.521403	0.543968	0.505073	0.578133	0.569891	0.548425	0.546153	0.536934	0.527065	0.545221	0.532323	0.533998	0.570048	0.558096	0.56974	0.558077	0.511129	0.568108	0.554288	0.577061	0.540216	0.593544
RBL2	2139	3.83699e-45	1.12688e-44	0.59799	0.5966	0.569372	0.572446	0.590993	0.599388	0.550293	0.560336	0.516485	0.500073	0.513044	0.574703	0.567469	0.570862	0.563593	0.553331	0.594337	0.566188	0.550076	0.602236	0.509077	0.552675	0.582616	0.528678	0.630344	0.585429	0.513219	0.515055	0.570034	0.61872	0.546945	0.529901
S100A2	2139	9.21891e-18	1.6959e-17	0.529364	0.540749	0.53382	0.522446	0.521736	0.554133	0.524418	0.521792	0.432883	0.466749	0.558798	0.531024	0.355482	0.538383	0.524395	0.469673	0.526997	0.546122	0.495803	0.556849	0.521774	0.511817	0.559559	0.391752	0.521484	0.558184	0.556891	0.45888	0.538983	0.430356	0.347097	0.57473
SEPT6	2140	1.88152e-32	4.43124e-32	0.545716	0.533219	0.488846	0.552403	0.523616	0.555182	0.565347	0.508744	0.486043	0.471311	0.510308	0.544467	0.470913	0.571272	0.494257	0.535249	0.465179	0.554693	0.462532	0.434005	0.562777	0.522479	0.555587	0.569483	0.532573	0.303034	0.41864	0.394225	0.536738	0.500263	0.546458	0.570175
IFT74	2143	7.62286e-70	3.64158e-69	0.594166	0.470005	0.56195	0.523829	0.572092	0.546313	0.550401	0.567625	0.548466	0.503535	0.541464	0.415645	0.384687	0.571091	0.57491	0.567574	0.580964	0.546645	0.545181	0.534853	0.539193	0.539596	0.597396	0.555748	0.59323	0.559967	0.578574	0.39996	0.599184	0.583184	0.312692	0.554744
IFT88	2144	2.74703e-55	9.76691e-55	0.596219	0.535658	0.54286	0.585164	0.552733	0.579554	0.535368	0.555627	0.510899	0.526932	0.521533	0.52717	0.555404	0.589135	0.576465	0.540008	0.573626	0.562369	0.561694	0.598465	0.549605	0.503302	0.556827	0.574013	0.581981	0.617263	0.537335	0.522419	0.56872	0.622562	0.475908	0.556799
RP5-1042K10.10	2144	7.10764e-43	2.00391e-42	0.549139	0.551747	0.52614	0.540304	0.551551	0.555933	0.535965	0.548839	0.531528	0.525428	0.542176	0.554648	0.529719	0.524961	0.518644	0.54844	0.537537	0.52645	0.551154	0.548332	0.554946	0.549894	0.496476	0.558794	0.536345	0.540833	0.545387	0.535421	0.512998	0.559947	0.531589	0.550993
RP11-498P14.5	2144	1.47881e-21	2.89737e-21	0.524124	0.521758	0.520823	0.525063	0.525416	0.524896	0.527142	0.518547	0.502062	0.523711	0.523753	0.520514	0.52749	0.526773	0.516745	0.515813	0.523211	0.521364	0.516336	0.528207	0.479774	0.526431	0.518133	0.493491	0.528986	0.526321	0.524206	0.527169	0.509737	0.525286	0.517238	0.52002
CENPE	2145	7.80868e-70	3.72785e-69	0.551181	0.542189	0.493055	0.518098	0.459751	0.549262	0.509943	0.539234	0.46154	0.506626	0.426107	0.298002	0.485358	0.548433	0.535499	0.495419	0.52192	0.446773	0.373732	0.521929	0.548257	0.541215	0.530192	0.542163	0.458944	0.503953	0.539475	0.511736	0.489203	0.524932	0.413028	0.545946
CROCC	2145	5.41249e-58	2.02947e-57	0.556948	0.565892	0.557702	0.519748	0.556665	0.551774	0.559048	0.551163	0.520023	0.47813	0.532332	0.561916	0.529199	0.543422	0.552031	0.537655	0.562899	0.541103	0.530403	0.564862	0.551525	0.544394	0.542767	0.5456	0.566928	0.565016	0.505822	0.543122	0.526792	0.56712	0.517081	0.557055
ZC3H12A	2146	1.7264e-23	3.49603e-23	0.526316	0.529371	0.539325	0.526656	0.532084	0.532966	0.524442	0.532919	0.471768	0.373783	0.538931	0.525639	0.465742	0.541216	0.544193	0.489942	0.543801	0.543427	0.520903	0.333867	0.54175	0.54382	0.517597	0.539161	0.544237	0.448141	0.545151	0.334848	0.524993	0.54809	0.442923	0.494138
CEP164	2148	1.84179e-27	4.00343e-27	0.550266	0.549921	0.53736	0.582999	0.55723	0.565599	0.508358	0.544479	0.449321	0.347202	0.510088	0.516402	0.417374	0.584748	0.497971	0.489581	0.522958	0.500939	0.536736	0.576672	0.526092	0.551042	0.513501	0.519024	0.577817	0.568554	0.502549	0.502872	0.526784	0.614076	0.449777	0.543311
THUMPD2	2149	1.70158e-38	4.44525e-38	0.553651	0.589474	0.554049	0.490451	0.550584	0.602674	0.553748	0.588425	0.490634	0.568035	0.510948	0.560692	0.498803	0.566216	0.520513	0.5882	0.570021	0.483234	0.561992	0.580108	0.515802	0.545461	0.577318	0.556879	0.588936	0.589861	0.514899	0.472388	0.600537	0.630637	0.0832628	0.547554
RP11-715J22.3	2150	1.06148e-29	2.39557e-29	0.525369	0.525874	0.525626	0.525399	0.527328	0.526868	0.524688	0.525483	0.526491	0.519516	0.52404	0.526886	0.519587	0.523407	0.522608	0.525597	0.526894	0.519814	0.52519	0.528327	0.514811	0.518358	0.523978	0.517652	0.528327	0.525665	0.520228	0.526573	0.525161	0.528327	0.510979	0.528327
CNOT8	2151	6.56437e-58	2.45577e-57	0.603394	0.59872	0.579028	0.531591	0.587981	0.62706	0.565153	0.493337	0.42956	0.521941	0.484793	0.574669	0.520191	0.568434	0.57401	0.480707	0.602077	0.554221	0.436193	0.554897	0.528438	0.553209	0.616692	0.53052	0.620231	0.531241	0.508055	0.449838	0.524904	0.658301	0.498761	0.615194
ZNF383	2151	5.20468e-53	1.77315e-52	0.567048	0.577711	0.574422	0.524422	0.568962	0.578199	0.554518	0.563306	0.532746	0.474444	0.511854	0.575767	0.503112	0.531275	0.565282	0.56676	0.58176	0.532068	0.560218	0.577078	0.517009	0.529534	0.555841	0.560459	0.580795	0.577511	0.512998	0.563921	0.58339	0.589546	0.324628	0.567339
IL17RA	2151	3.59278e-36	9.01742e-36	0.512726	0.561673	0.552854	0.537514	0.531729	0.567621	0.544177	0.540282	0.489417	0.515233	0.533088	0.558646	0.478325	0.545944	0.546255	0.525569	0.550568	0.536949	0.506463	0.413295	0.567556	0.555106	0.530241	0.54906	0.559867	0.547501	0.546381	0.51152	0.512412	0.577628	0.529699	0.525569
NAGK	2152	3.90494e-56	1.41284e-55	0.599493	0.624918	0.580692	0.505633	0.618529	0.660112	0.533911	0.612322	0.463481	0.489167	0.550532	0.56994	0.450211	0.546268	0.590024	0.534338	0.616014	0.584454	0.570621	0.241105	0.610937	0.564588	0.637699	0.596311	0.61298	0.363883	0.485013	0.421678	0.575099	0.684126	0.581969	0.536143
NPAS3	2152	1.36228e-47	4.1796e-47	0.572594	0.417365	0.477114	0.493175	0.527418	0.536689	0.377849	0.556557	0.537801	0.324278	0.387038	0.459439	0.208226	0.582315	0.492709	0.561728	0.534476	0.381344	0.533854	0.594248	0.509479	0.441599	0.514769	0.471978	0.574249	0.596459	0.464046	0.578796	0.571532	0.591347	0.396559	0.541949
CTD-3222D19.8	2152	1.23922e-33	2.97463e-33	0.520019	0.541894	0.535197	0.527716	0.538423	0.540342	0.529729	0.537994	0.527261	0.490565	0.516899	0.545331	0.538476	0.514766	0.51183	0.527842	0.537834	0.523533	0.540164	0.543818	0.491384	0.520112	0.515623	0.520142	0.542313	0.544671	0.511822	0.536476	0.52917	0.548748	0.532569	0.523302
GRSF1	2152	1.03608e-26	2.2211e-26	0.540705	0.501412	0.513589	0.49599	0.502841	0.574799	0.568679	0.623877	0.575411	0.523002	0.442573	0.444153	0.505568	0.584485	0.483116	0.533879	0.53291	0.51011	0.611102	0.531565	0.481867	0.446457	0.618456	0.530207	0.611293	0.489317	0.395253	0.501386	0.652913	0.591255	0.446217	0.612872
CDK5RAP2	2153	1.15936e-69	5.51626e-69	0.60789	0.587697	0.550839	0.563159	0.553701	0.615736	0.530469	0.553588	0.422171	0.432776	0.422726	0.49044	0.364854	0.579477	0.457914	0.506831	0.561024	0.471461	0.447395	0.52775	0.538715	0.512937	0.564636	0.538647	0.525786	0.550355	0.562944	0.444001	0.492448	0.506933	0.420227	0.510551
HCN2	2154	2.81541e-51	9.28499e-51	0.53671	0.538856	0.534379	0.532471	0.538509	0.538632	0.536495	0.535109	0.517439	0.531247	0.514744	0.538619	0.527869	0.533359	0.519451	0.532041	0.533819	0.535061	0.533288	0.538692	0.50738	0.528015	0.53673	0.487967	0.53324	0.539526	0.482809	0.489371	0.536284	0.535753	0.533464	0.502948
METTL20	2154	4.05037e-45	1.18872e-44	0.542049	0.558369	0.553517	0.549008	0.549962	0.562903	0.531779	0.562019	0.544228	0.519343	0.550598	0.564355	0.50953	0.558549	0.548543	0.546226	0.556355	0.553691	0.557351	0.553317	0.540652	0.540956	0.544547	0.556961	0.563837	0.558067	0.54883	0.531168	0.559112	0.56917	0.513489	0.559523
RP11-1191J2.2	2154	4.55699e-32	1.06711e-31	0.525689	0.527183	0.523967	0.523358	0.526049	0.526575	0.527084	0.527239	0.526456	0.499439	0.521788	0.526921	0.513396	0.527213	0.525109	0.527668	0.527609	0.523904	0.525206	0.528327	0.503556	0.520771	0.516724	0.508833	0.528327	0.528327	0.512239	0.52655	0.525161	0.528327	0.504972	0.528327
NUP50-AS1	2155	3.28681e-43	9.33082e-43	0.558425	0.531796	0.558804	0.551481	0.553355	0.565606	0.532328	0.546005	0.509199	0.546418	0.548095	0.527228	0.515625	0.563946	0.550706	0.528822	0.551026	0.537928	0.528736	0.519996	0.528407	0.555477	0.562124	0.543185	0.56502	0.533271	0.530103	0.520806	0.555288	0.56449	0.537738	0.512405
TCFL5	2155	2.53637e-32	5.96231e-32	0.546463	0.519612	0.553658	0.542184	0.538225	0.550683	0.561487	0.541697	0.495929	0.437905	0.51358	0.50951	0.462892	0.546318	0.548682	0.521209	0.532751	0.540677	0.534929	0.560603	0.500765	0.519177	0.556742	0.515217	0.554236	0.557605	0.501177	0.528833	0.547551	0.540931	0.513065	0.526987
BSCL2	2155	2.03157e-27	4.4119e-27	0.517786	0.493953	0.53045	0.536732	0.513411	0.525827	0.524678	0.526353	0.49425	0.517408	0.507749	0.489371	0.517711	0.539526	0.533598	0.520607	0.531574	0.535073	0.519602	0.53221	0.52395	0.515249	0.530479	0.519982	0.535684	0.534236	0.480277	0.493478	0.526367	0.535753	0.528405	0.504355
RP11-452L6.7	2155	1.34792e-19	2.56127e-19	0.519583	0.526502	0.526569	0.527869	0.519906	0.529271	0.52798	0.520409	0.517442	0.523343	0.528502	0.530196	0.529054	0.528264	0.521211	0.523166	0.528721	0.52779	0.523606	0.52919	0.476977	0.527287	0.529781	0.512039	0.531621	0.530278	0.526841	0.524447	0.531621	0.527903	0.51472	0.514202
PIKFYVE	2157	2.20716e-64	9.42068e-64	0.592445	0.586896	0.569928	0.554669	0.59302	0.606396	0.559674	0.559974	0.487692	0.5217	0.515357	0.591178	0.549608	0.56686	0.560023	0.531865	0.589692	0.548004	0.537231	0.577536	0.53587	0.552945	0.567484	0.518596	0.584825	0.573863	0.508189	0.535308	0.518618	0.62083	0.552819	0.540028
GTF3C5	2157	2.73011e-43	7.76177e-43	0.560399	0.576587	0.54582	0.47983	0.533829	0.606316	0.52552	0.536211	0.442489	0.473571	0.413528	0.512306	0.500634	0.521273	0.533768	0.528299	0.572584	0.501507	0.409385	0.578026	0.491878	0.49333	0.581213	0.502723	0.568297	0.587066	0.508678	0.52466	0.527302	0.650902	0.365307	0.512941
AC113189.5	2157	1.13595e-39	3.0276e-39	0.537498	0.548355	0.551752	0.536613	0.518497	0.551806	0.544338	0.545178	0.527646	0.539516	0.532388	0.545044	0.52236	0.545709	0.526958	0.552271	0.549522	0.526464	0.548184	0.552943	0.529484	0.540338	0.553181	0.523462	0.551351	0.552451	0.53221	0.525474	0.551215	0.557971	0.488738	0.540129
ST7-AS1	2158	1.00812e-27	2.20297e-27	0.527137	0.535569	0.545206	0.495752	0.495697	0.555004	0.535838	0.508148	0.467133	0.543238	0.440317	0.537879	0.540658	0.529306	0.553051	0.477697	0.538996	0.531864	0.469935	0.561173	0.472248	0.442272	0.55943	0.494068	0.540399	0.565761	0.359755	0.556438	0.546973	0.567194	0.436649	0.55758
SLC35B4	2158	3.09701e-24	6.35288e-24	0.580364	0.500139	0.529759	0.496749	0.582526	0.591293	0.524266	0.503112	0.415955	0.500494	0.441405	0.48806	0.520227	0.570362	0.536841	0.530445	0.551105	0.520745	0.470536	0.602275	0.377128	0.463625	0.562846	0.472613	0.544793	0.617043	0.439141	0.552607	0.504149	0.660844	0.555516	0.616925
NMNAT3	2158	3.3552e-10	5.40855e-10	0.530463	0.510137	0.51349	0.48827	0.510318	0.537465	0.525596	0.477941	0.467885	0.471747	0.437627	0.513521	0.476403	0.5216	0.538287	0.483795	0.547207	0.501072	0.489668	0.493248	0.534919	0.521024	0.545056	0.539001	0.557836	0.54598	0.448726	0.564022	0.541819	0.542981	0.361158	0.549329
C14orf79	2160	2.2238e-15	3.92455e-15	0.525546	0.516179	0.537568	0.507473	0.526071	0.544437	0.53387	0.547175	0.547441	0.492307	0.525946	0.518734	0.483943	0.524037	0.526619	0.546027	0.537157	0.526341	0.557335	0.560699	0.512855	0.499076	0.540716	0.508545	0.55976	0.563507	0.508989	0.514472	0.565965	0.561329	0.333412	0.551328
KDM3B	2161	2.52381e-68	1.16905e-67	0.599789	0.592077	0.564783	0.560591	0.589234	0.612651	0.547067	0.578022	0.513411	0.487008	0.523757	0.584828	0.537013	0.581811	0.558161	0.583731	0.578315	0.541196	0.544393	0.576042	0.475591	0.557607	0.581331	0.498869	0.59533	0.587396	0.529249	0.536705	0.574115	0.615679	0.468874	0.61554
RHBDD1	2161	6.12024e-55	2.16449e-54	0.57313	0.573261	0.572923	0.562621	0.574954	0.572716	0.564513	0.574608	0.550066	0.537728	0.55729	0.573805	0.524157	0.574303	0.55833	0.556468	0.57914	0.564501	0.575221	0.571101	0.560482	0.549392	0.572009	0.563705	0.57966	0.570476	0.557651	0.520204	0.574271	0.591706	0.523535	0.537672
OAT	2162	1.8341e-32	4.3205e-32	0.477372	0.562211	0.6096	0.583365	0.519896	0.605889	0.617702	0.520715	0.454287	0.443931	0.56569	0.571555	0.457942	0.612323	0.467213	0.498443	0.54525	0.593108	0.44376	0.422764	0.45873	0.536074	0.54007	0.458822	0.562836	0.494068	0.458797	0.19392	0.518309	0.566452	0.587521	0.505058
NACA2	2163	1.85265e-52	6.25182e-52	0.546556	0.546784	0.547967	0.544494	0.547799	0.547205	0.535286	0.539719	0.536547	0.537415	0.530969	0.545549	0.527657	0.545829	0.541116	0.536571	0.548578	0.544636	0.532888	0.53376	0.508254	0.534197	0.549885	0.532201	0.550075	0.532567	0.538543	0.462362	0.546218	0.518542	0.500227	0.536399
LINC00471	2163	8.13905e-40	2.17714e-39	0.530917	0.536062	0.535019	0.530765	0.530799	0.533159	0.532153	0.529849	0.525668	0.528699	0.5291	0.533403	0.532935	0.524698	0.519196	0.518466	0.536719	0.531201	0.535791	0.537437	0.52021	0.534829	0.52993	0.53502	0.536933	0.538208	0.525054	0.534701	0.538208	0.534454	0.509623	0.529935
NFKB1	2163	8.37103e-40	2.23835e-39	0.568389	0.583773	0.563466	0.536704	0.557243	0.595265	0.514239	0.593281	0.41112	0.40364	0.534145	0.574098	0.48013	0.597143	0.567533	0.521993	0.580576	0.520414	0.55063	0.32753	0.579316	0.550895	0.551725	0.552813	0.574875	0.416464	0.555599	0.407068	0.514838	0.624183	0.325914	0.510127
ARL17B	2164	1.92446e-69	9.11602e-69	0.565918	0.562544	0.55539	0.50642	0.565279	0.561458	0.531911	0.548732	0.541859	0.474451	0.482817	0.555739	0.525763	0.509173	0.524651	0.55792	0.565097	0.508313	0.54614	0.558982	0.528826	0.51567	0.536626	0.551051	0.56572	0.548103	0.483165	0.543551	0.555368	0.56542	0.428391	0.537739
IRX5	2164	1.04981e-56	3.83994e-56	0.551221	0.554812	0.537929	0.546015	0.550819	0.55621	0.551441	0.522257	0.431119	0.491244	0.525221	0.553909	0.52364	0.550544	0.514643	0.506915	0.533102	0.532429	0.488061	0.558424	0.517386	0.549443	0.550054	0.505986	0.547414	0.559289	0.554446	0.55057	0.518927	0.559289	0.500235	0.5503
CYTH1	2164	1.20105e-53	4.14334e-53	0.565757	0.580231	0.523755	0.561169	0.571921	0.591102	0.535544	0.540261	0.470312	0.513518	0.444082	0.58427	0.546725	0.57918	0.542279	0.5392	0.55154	0.556161	0.515566	0.411307	0.540636	0.554467	0.55807	0.544914	0.572966	0.454316	0.435414	0.541275	0.526905	0.597064	0.515951	0.448706
MAP3K7	2164	4.06337e-49	1.2849e-48	0.599758	0.53797	0.522468	0.480388	0.608092	0.5944	0.496426	0.52051	0.442757	0.435346	0.433601	0.526083	0.402357	0.513345	0.519079	0.476774	0.557546	0.518523	0.500207	0.556579	0.502992	0.493183	0.563996	0.491708	0.582029	0.573795	0.431259	0.470778	0.50997	0.601408	0.420933	0.452446
RNF208	2164	1.97299e-27	4.28685e-27	0.491052	0.513756	0.532919	0.551269	0.527785	0.525093	0.557608	0.534722	0.506029	0.449259	0.473338	0.516291	0.510323	0.585957	0.479457	0.537316	0.492498	0.538059	0.513885	0.604192	0.489016	0.494539	0.592171	0.545099	0.575423	0.588815	0.448943	0.585953	0.608788	0.565862	0.495608	0.579766
ASPHD2	2165	1.15971e-40	3.14508e-40	0.556852	0.553686	0.531319	0.512403	0.551751	0.574319	0.555161	0.541874	0.526142	0.536201	0.477254	0.552979	0.43309	0.558219	0.541628	0.546533	0.551922	0.536167	0.545704	0.565573	0.553014	0.520385	0.553249	0.574459	0.575764	0.578231	0.463991	0.51183	0.553295	0.580083	0.487115	0.55078
MYH14	2165	2.73401e-27	5.9247e-27	0.484174	0.507633	0.527066	0.528986	0.493991	0.524607	0.501927	0.510694	0.497973	0.491593	0.514702	0.514222	0.484044	0.528986	0.51075	0.516603	0.520357	0.527448	0.50142	0.528168	0.497674	0.488294	0.508175	0.509415	0.516449	0.528986	0.516635	0.527197	0.528986	0.528986	0.517661	0.458956
NAP1L4	2166	2.12004e-69	1.00335e-68	0.661997	0.424514	0.419516	0.46612	0.553061	0.63699	0.557415	0.542434	0.382516	0.506364	0.289511	0.338432	0.485923	0.548863	0.465976	0.515738	0.518315	0.371264	0.364623	0.652518	0.562093	0.458027	0.653284	0.502334	0.467536	0.566517	0.362769	0.448837	0.50184	0.491519	0.53511	0.496416
C17orf51	2166	3.88179e-56	1.40471e-55	0.562079	0.588594	0.579853	0.568095	0.585251	0.592304	0.563841	0.563256	0.50925	0.516516	0.522305	0.588869	0.534128	0.551733	0.529042	0.545349	0.583796	0.537482	0.566007	0.605173	0.551552	0.535331	0.560367	0.570704	0.580831	0.606563	0.521512	0.526592	0.579244	0.587947	0.536765	0.576584
ATP2A2	2166	9.21687e-53	3.12606e-52	0.603979	0.531027	0.507179	0.535827	0.576362	0.641468	0.496777	0.544965	0.417701	0.417733	0.446076	0.525583	0.417072	0.508653	0.47649	0.532611	0.540303	0.475378	0.437828	0.552878	0.432794	0.51341	0.575495	0.36275	0.598822	0.590267	0.367783	0.460226	0.419703	0.673462	0.555548	0.607467
ARMC6	2166	1.17356e-48	3.67937e-48	0.564911	0.5694	0.566743	0.520074	0.533833	0.60231	0.548141	0.56015	0.501638	0.500891	0.399881	0.539565	0.440053	0.602643	0.542295	0.579412	0.575547	0.480616	0.501855	0.557846	0.55682	0.492553	0.601116	0.577572	0.573989	0.572434	0.488283	0.561602	0.574247	0.572524	0.458216	0.58795
TNFAIP8	2166	1.03471e-45	3.06664e-45	0.542688	0.546828	0.541228	0.53806	0.542575	0.539546	0.482734	0.52603	0.442831	0.417876	0.543074	0.541142	0.495872	0.544506	0.545565	0.457383	0.537427	0.544394	0.47476	0.250689	0.544005	0.510845	0.530316	0.49714	0.524218	0.268883	0.546524	0.24813	0.501643	0.52893	0.499035	0.534166
SNRNP35	2167	1.52806e-68	7.11982e-68	0.599443	0.566319	0.548413	0.47589	0.573067	0.635509	0.564976	0.578405	0.52362	0.496719	0.430163	0.548669	0.510706	0.583181	0.568453	0.563009	0.571745	0.513957	0.501909	0.535478	0.483798	0.462699	0.615149	0.552638	0.597151	0.551071	0.450829	0.437957	0.569074	0.632144	0.334745	0.509145
RRP9	2167	4.80194e-27	1.03639e-26	0.521361	0.521936	0.546391	0.492475	0.486478	0.584888	0.541709	0.434199	0.370726	0.537207	0.456091	0.516287	0.455453	0.532488	0.523417	0.437422	0.552317	0.511304	0.407125	0.583499	0.584044	0.484229	0.588187	0.594122	0.556234	0.573711	0.514701	0.512373	0.507279	0.590522	0.356296	0.597061
RP11-112J3.16	2168	1.09967e-43	3.15031e-43	0.531285	0.531128	0.522816	0.52762	0.529762	0.532126	0.528688	0.525686	0.511229	0.519697	0.516529	0.528	0.530229	0.52915	0.516853	0.524788	0.527791	0.526075	0.52491	0.533597	0.514419	0.526175	0.527397	0.523946	0.532329	0.525668	0.517437	0.530038	0.530351	0.533597	0.522398	0.533597
PLEKHG1	2169	3.11671e-46	9.32785e-46	0.563946	0.530012	0.469186	0.497448	0.566087	0.558469	0.545172	0.56163	0.524242	0.391298	0.494114	0.533186	0.29545	0.538026	0.517171	0.561851	0.513474	0.528087	0.558743	0.576652	0.568283	0.514621	0.503266	0.569011	0.542115	0.534172	0.547058	0.569193	0.539357	0.575712	0.388889	0.568254
LRRC8A	2170	1.02893e-38	2.69558e-38	0.534098	0.542351	0.544616	0.507684	0.558374	0.599289	0.509102	0.524695	0.354623	0.468355	0.468619	0.505743	0.424804	0.551383	0.523449	0.510332	0.555852	0.526783	0.439417	0.62003	0.520516	0.536176	0.57284	0.500513	0.56594	0.629863	0.515463	0.561485	0.529331	0.629822	0.524343	0.557178
RP11-329B9.5	2170	1.42261e-31	3.30128e-31	0.523157	0.525038	0.523375	0.5237	0.52291	0.525692	0.520501	0.52248	0.523133	0.516356	0.516207	0.525692	0.525212	0.521835	0.523757	0.520908	0.525692	0.524902	0.516315	0.525692	0.51849	0.522362	0.522997	0.520339	0.525692	0.525692	0.520906	0.525692	0.525692	0.525692	0.508548	0.516871
VAMP4	2170	3.36709e-22	6.66922e-22	0.542925	0.579354	0.516027	0.551566	0.576457	0.549623	0.526979	0.468129	0.444586	0.423089	0.55921	0.546151	0.384127	0.562459	0.545023	0.416631	0.583065	0.569616	0.503883	0.553567	0.496971	0.558145	0.588165	0.48459	0.632517	0.583839	0.513081	0.484328	0.598846	0.554594	0.444397	0.395034
RP11-334C17.5	2171	1.95789e-45	5.77549e-45	0.535041	0.538556	0.537663	0.53463	0.537889	0.538693	0.538991	0.535086	0.533534	0.516769	0.532068	0.538738	0.531004	0.533421	0.536849	0.538085	0.534998	0.537768	0.537843	0.533554	0.510214	0.536098	0.521921	0.527174	0.540184	0.538897	0.524568	0.538431	0.536891	0.536425	0.492707	0.531877
LMO2	2171	4.9551e-27	1.06891e-26	0.550627	0.312742	0.430259	0.460171	0.559864	0.469706	0.574254	0.515739	0.549031	0.375631	0.24694	0.366998	0.401801	0.53877	0.490777	0.575347	0.525087	0.47013	0.533465	0.407104	0.337257	0.306547	0.566865	0.516598	0.593737	0.588324	0.097463	0.570989	0.595038	0.56039	0.550944	0.590049
SBF2	2172	1.89936e-56	6.91071e-56	0.61114	0.588698	0.561225	0.589103	0.588853	0.585381	0.509165	0.552618	0.45886	0.40756	0.530762	0.589527	0.503953	0.591589	0.595938	0.5193	0.571228	0.585695	0.52162	0.588864	0.485431	0.49899	0.531144	0.476729	0.584545	0.585835	0.481001	0.421968	0.494192	0.65749	0.449338	0.572788
GNL2	2172	3.23787e-38	8.41239e-38	0.510413	0.586335	0.592657	0.495117	0.497468	0.623037	0.597702	0.503321	0.403759	0.579158	0.536258	0.49238	0.54079	0.491478	0.587926	0.449961	0.620111	0.536006	0.451674	0.595867	0.525632	0.556851	0.573727	0.556549	0.570071	0.558899	0.587489	0.439106	0.486736	0.651722	0.293792	0.589335
ALKBH2	2172	1.08629e-32	2.5714e-32	0.471066	0.520503	0.5706	0.400614	0.488412	0.587899	0.493678	0.505587	0.462307	0.489656	0.475471	0.494126	0.447209	0.480668	0.494515	0.502247	0.589991	0.45251	0.505074	0.637211	0.536607	0.470096	0.582243	0.604142	0.570049	0.632933	0.565904	0.541286	0.584828	0.619738	0.423678	0.550412
PCNXL4	2173	5.69712e-67	2.55795e-66	0.569176	0.615527	0.510933	0.456698	0.543735	0.640283	0.44534	0.527018	0.43415	0.396539	0.386095	0.614929	0.360206	0.517678	0.495979	0.5946	0.532471	0.499257	0.51341	0.565732	0.398489	0.439019	0.513183	0.397377	0.557835	0.59823	0.328261	0.429988	0.448287	0.650783	0.548474	0.541547
MOB1B	2173	3.27352e-45	9.62449e-45	0.575821	0.566826	0.554436	0.555009	0.56649	0.584981	0.534181	0.582017	0.534271	0.504696	0.537917	0.579069	0.509217	0.580854	0.533066	0.576275	0.570043	0.536801	0.562018	0.535664	0.54088	0.566244	0.562245	0.553519	0.578922	0.525981	0.512702	0.514486	0.569676	0.567659	0.504643	0.583261
LMCD1-AS1	2173	4.24135e-41	1.15996e-40	0.533857	0.481813	0.530893	0.535311	0.534217	0.527755	0.512353	0.517868	0.516317	0.523465	0.51102	0.496996	0.520858	0.537549	0.530305	0.520899	0.5302	0.533712	0.522654	0.537549	0.510589	0.520959	0.521188	0.502931	0.533756	0.536199	0.517955	0.528552	0.530994	0.53379	0.537549	0.51964
TGS1	2173	1.85502e-37	4.76565e-37	0.568745	0.544695	0.510923	0.468992	0.539244	0.607946	0.558376	0.557159	0.466547	0.45144	0.462347	0.503533	0.385686	0.513231	0.539742	0.559872	0.560237	0.527088	0.517925	0.558322	0.47564	0.478158	0.568146	0.545869	0.530215	0.541429	0.509334	0.492883	0.597256	0.658315	0.354774	0.5526
EBP	2173	2.23981e-33	5.35479e-33	0.554368	0.468702	0.525167	0.444004	0.400113	0.620206	0.526847	0.30212	0.36127	0.475781	0.479582	0.367934	0.211927	0.626168	0.544974	0.461466	0.551233	0.456531	0.0932962	0.527253	0.447418	0.596814	0.599576	0.379138	0.59988	0.364498	0.55726	0.410629	0.448898	0.510121	0.600249	0.634499
AJUBA	2173	3.84786e-20	7.37123e-20	0.505776	0.502104	0.521018	0.479009	0.516939	0.520965	0.518702	0.535347	0.532041	0.498106	0.528116	0.506106	0.508365	0.515621	0.499035	0.53012	0.525346	0.490575	0.535218	0.537549	0.516432	0.519208	0.512147	0.497475	0.534996	0.536209	0.534312	0.485177	0.527877	0.537549	0.318229	0.529332
ZFR	2174	4.30299e-33	1.02391e-32	0.564046	0.467991	0.517035	0.406362	0.592737	0.619532	0.624875	0.573193	0.595856	0.494823	0.337703	0.483945	0.466789	0.430053	0.584429	0.610823	0.610132	0.511479	0.580174	0.680302	0.387994	0.442983	0.607517	0.518097	0.626449	0.640536	0.376942	0.504982	0.599344	0.545031	0.274907	0.475179
SAR1A	2175	1.1028e-57	4.11196e-57	0.471917	0.589386	0.591292	0.500027	0.497048	0.653765	0.508989	0.48184	0.424914	0.533468	0.59149	0.568275	0.402476	0.443327	0.465394	0.488327	0.507115	0.545343	0.429251	0.439183	0.534897	0.597305	0.526472	0.497786	0.544575	0.440131	0.588632	0.213075	0.509022	0.533744	0.472975	0.519473
AC145343.2	2175	6.01847e-39	1.5843e-38	0.526991	0.534404	0.533681	0.533782	0.530643	0.535048	0.532033	0.53011	0.5307	0.527615	0.534102	0.531537	0.529971	0.53511	0.528408	0.526599	0.534765	0.535488	0.532245	0.536232	0.534635	0.531134	0.534379	0.532977	0.536232	0.536232	0.534523	0.532697	0.532962	0.532482	0.507607	0.536232
SRD5A1	2175	7.08541e-11	1.15348e-10	0.45519	0.453792	0.479505	0.498742	0.514066	0.528256	0.528182	0.510741	0.497905	0.401852	0.556832	0.434552	0.258446	0.56756	0.528833	0.548507	0.550724	0.554165	0.441387	0.558554	0.525177	0.575669	0.538971	0.416765	0.563002	0.580229	0.515878	0.53622	0.59448	0.501552	0.584251	0.584321
RP13-1032I1.7	2176	1.32627e-56	4.84041e-56	0.566123	0.562568	0.554041	0.537917	0.558274	0.57343	0.560412	0.547284	0.533774	0.548122	0.513827	0.559235	0.547712	0.564379	0.555074	0.549304	0.573481	0.557217	0.542861	0.573134	0.510955	0.541295	0.567361	0.556961	0.570705	0.571793	0.523694	0.560498	0.571142	0.573569	0.501976	0.57348
ZNF691	2176	9.54374e-44	2.73663e-43	0.555604	0.561026	0.550552	0.541969	0.559089	0.569791	0.550108	0.56074	0.5456	0.514162	0.54604	0.562395	0.502701	0.557973	0.560409	0.553927	0.552833	0.561686	0.55517	0.556067	0.545144	0.545036	0.558992	0.557924	0.569829	0.563654	0.531107	0.534947	0.564093	0.573896	0.499631	0.568634
LIG3	2177	5.0315e-55	1.7821e-54	0.556523	0.580461	0.560571	0.569183	0.553599	0.588235	0.564938	0.543099	0.507986	0.471383	0.51142	0.574521	0.461322	0.571788	0.555897	0.550133	0.571863	0.55831	0.532797	0.581987	0.54324	0.535389	0.556444	0.557686	0.571436	0.576333	0.530309	0.54507	0.531886	0.588979	0.539479	0.591858
CMTR2	2177	2.08996e-48	6.5171e-48	0.574014	0.591045	0.543393	0.506335	0.574028	0.61145	0.448215	0.56736	0.538439	0.485087	0.512619	0.592685	0.499412	0.513877	0.547689	0.557147	0.584988	0.51237	0.592799	0.576499	0.508549	0.524491	0.482564	0.497686	0.611741	0.586918	0.520811	0.57117	0.518968	0.650884	0.465948	0.550512
MAN2B2	2177	4.87289e-48	1.50893e-47	0.57101	0.544565	0.52187	0.52996	0.564019	0.574625	0.526162	0.576604	0.53688	0.462961	0.521902	0.53675	0.413898	0.56854	0.561061	0.555033	0.531405	0.54329	0.54767	0.513214	0.543371	0.505134	0.550223	0.522928	0.55279	0.552388	0.523179	0.473736	0.556899	0.555603	0.540122	0.538565
COX10	2177	1.22537e-44	3.56978e-44	0.557169	0.570978	0.561237	0.539899	0.555669	0.582063	0.549079	0.561578	0.526322	0.508487	0.545697	0.560311	0.508907	0.576861	0.559404	0.536193	0.572635	0.562566	0.547349	0.564692	0.573527	0.548866	0.556444	0.578601	0.566191	0.571382	0.536236	0.539139	0.573645	0.594083	0.485695	0.562381
CAMK2N2	2177	1.95253e-31	4.5202e-31	0.555573	0.495217	0.520283	0.524738	0.567801	0.570578	0.551655	0.472152	0.461357	0.487613	0.356567	0.398294	0.46496	0.567032	0.547447	0.530504	0.550217	0.485479	0.400323	0.590224	0.263786	0.496963	0.582174	0.402248	0.568194	0.592885	0.22296	0.575978	0.582176	0.581037	0.486244	0.563788
USB1	2178	1.1066e-64	4.75173e-64	0.571006	0.518985	0.529451	0.506193	0.547174	0.631601	0.540591	0.508651	0.464623	0.522976	0.434775	0.494787	0.452238	0.579262	0.513294	0.444266	0.54506	0.522457	0.395518	0.468509	0.509134	0.46407	0.632293	0.54425	0.511534	0.485747	0.484369	0.459028	0.602285	0.509089	0.466968	0.559612
CTDSP2	2178	1.09918e-58	4.18171e-58	0.606549	0.574979	0.335064	0.491835	0.608401	0.611874	0.130315	0.507722	0.454168	0.44065	0.465875	0.562776	0.443259	0.581219	0.590292	0.514234	0.478546	0.524527	0.450575	0.447909	0.545036	0.507852	0.558313	0.485894	0.398909	0.540604	0.580064	0.44258	0.559586	0.624709	0.454483	0.558161
PARP4	2178	3.94318e-37	1.00661e-36	0.557578	0.554823	0.543412	0.557805	0.553649	0.574926	0.551878	0.56493	0.512359	0.429404	0.553368	0.559827	0.411554	0.571609	0.544546	0.53012	0.527595	0.551646	0.540579	0.502907	0.560071	0.533787	0.534331	0.514671	0.550405	0.493269	0.570399	0.507851	0.551432	0.550218	0.53115	0.527679
TRIM27	2178	5.44805e-28	1.19529e-27	0.483061	0.573843	0.500585	0.427696	0.524329	0.597088	0.515007	0.525893	0.436767	0.485103	0.43108	0.559822	0.445769	0.393628	0.503481	0.502449	0.568078	0.484309	0.517855	0.51916	0.54805	0.450364	0.547791	0.564298	0.565185	0.538755	0.413675	0.449922	0.51671	0.659904	0.456192	0.501742
NOL8	2179	1.88403e-68	8.76314e-68	0.595326	0.587143	0.562892	0.477313	0.588122	0.646835	0.56432	0.554684	0.48588	0.484332	0.450876	0.568446	0.449795	0.451719	0.552019	0.544449	0.600083	0.569539	0.580392	0.552441	0.475679	0.492775	0.559507	0.543747	0.601	0.561298	0.520295	0.540639	0.544836	0.65234	0.300991	0.630915
SCAF1	2179	6.03371e-60	2.35719e-59	0.58021	0.599659	0.585265	0.562234	0.587452	0.620695	0.567128	0.579244	0.49483	0.446108	0.51795	0.582356	0.435851	0.572292	0.590222	0.561238	0.58473	0.541081	0.564207	0.612227	0.526781	0.553935	0.615874	0.520282	0.596071	0.624543	0.541388	0.547921	0.60974	0.634042	0.46071	0.490722
USP32	2180	5.47247e-58	2.0516e-57	0.591442	0.59161	0.576451	0.572686	0.591073	0.598496	0.508153	0.537477	0.447052	0.510546	0.545892	0.594418	0.541552	0.577984	0.545613	0.552353	0.591762	0.549077	0.557473	0.562544	0.540003	0.546235	0.542734	0.557561	0.591294	0.504541	0.551371	0.53321	0.493738	0.612717	0.507686	0.507514
POP4	2181	8.37053e-60	3.25938e-59	0.432622	0.543789	0.600663	0.392341	0.448497	0.658081	0.585856	0.542496	0.536804	0.517762	0.46925	0.501361	0.325479	0.503788	0.551201	0.539206	0.622877	0.472548	0.485677	0.492848	0.542597	0.468909	0.645357	0.584177	0.606366	0.537273	0.516741	0.578088	0.648358	0.5745	0.514783	0.548916
FAM122A	2181	1.3782e-41	3.80481e-41	0.568827	0.57231	0.564285	0.56363	0.597093	0.614831	0.560613	0.53203	0.488779	0.509142	0.493905	0.581413	0.450298	0.581782	0.540933	0.515742	0.609242	0.582813	0.515224	0.568907	0.358366	0.516256	0.622179	0.466477	0.625845	0.619442	0.407169	0.514706	0.617051	0.660438	0.416588	0.456466
ADPRM	2181	2.30123e-24	4.73186e-24	0.554753	0.543519	0.551921	0.512225	0.558961	0.537707	0.56162	0.534735	0.537992	0.510484	0.509913	0.54901	0.520183	0.527102	0.552208	0.534439	0.553542	0.546379	0.54237	0.541515	0.558372	0.52016	0.561216	0.574754	0.570351	0.539278	0.510814	0.515885	0.539887	0.577352	0.374773	0.513845
FBXO36	2182	9.44995e-52	3.14468e-51	0.573444	0.566133	0.571297	0.559883	0.566927	0.576758	0.574993	0.574491	0.546967	0.533637	0.56016	0.5641	0.528451	0.562034	0.566699	0.548098	0.577404	0.55234	0.56507	0.589886	0.562053	0.554787	0.572753	0.561666	0.582805	0.586501	0.554016	0.565836	0.580441	0.582622	0.514571	0.54838
TBX6	2182	2.71632e-37	6.95413e-37	0.535566	0.536003	0.536995	0.528764	0.53774	0.536981	0.533694	0.536439	0.533838	0.509696	0.53257	0.538977	0.529526	0.536303	0.518498	0.536642	0.53718	0.52608	0.536813	0.538441	0.52196	0.535731	0.52478	0.529823	0.540843	0.539477	0.530032	0.528702	0.540843	0.540843	0.511709	0.514147
DPH2	2183	3.54844e-62	1.44882e-61	0.510096	0.586948	0.594789	0.521522	0.529566	0.617872	0.595444	0.528399	0.460207	0.544408	0.500233	0.579651	0.526674	0.513462	0.555722	0.464895	0.607473	0.538657	0.538575	0.596765	0.569872	0.534966	0.548493	0.560128	0.607122	0.593358	0.540033	0.55614	0.56006	0.633738	0.482511	0.566982
SETBP1	2183	5.37817e-33	1.27748e-32	0.550706	0.573572	0.461107	0.509678	0.525438	0.565681	0.485192	0.547774	0.446534	0.53146	0.454255	0.554387	0.468125	0.532029	0.519682	0.540871	0.535021	0.513111	0.504743	0.609379	0.518795	0.519567	0.514098	0.532551	0.563814	0.610055	0.463534	0.561699	0.516369	0.606452	0.510352	0.606932
DDX19A	2185	9.59137e-44	2.74955e-43	0.588947	0.602415	0.574156	0.529177	0.605669	0.613438	0.514018	0.56759	0.506387	0.475426	0.501458	0.59347	0.543577	0.520843	0.53601	0.568177	0.599354	0.53628	0.557972	0.624973	0.468191	0.519831	0.569477	0.513392	0.617541	0.606829	0.512342	0.522773	0.514951	0.641376	0.444468	0.624707
ZNF773	2186	2.81505e-48	8.75256e-48	0.566395	0.569129	0.565434	0.528953	0.56988	0.576335	0.567596	0.558854	0.540273	0.525505	0.507109	0.573083	0.551542	0.551925	0.545882	0.563663	0.570244	0.540543	0.571385	0.58186	0.545437	0.528868	0.552291	0.558348	0.575831	0.57708	0.500535	0.567796	0.562048	0.586957	0.276962	0.548726
PSMD6	2186	1.94691e-45	5.7439e-45	0.413379	0.3914	0.439857	0.372603	0.374877	0.64187	0.541979	0.370435	0.30245	0.483693	0.288277	0.372044	0.346865	0.498954	0.46446	0.381823	0.458606	0.428834	0.226306	0.453153	0.606674	0.344395	0.535657	0.620021	0.504752	0.464014	0.384784	0.447625	0.448834	0.627399	0.308928	0.589781
APOBEC3D	2186	4.61746e-41	1.26169e-40	0.529011	0.534269	0.534306	0.527641	0.533303	0.534685	0.527134	0.53415	0.530844	0.522604	0.532179	0.534611	0.526396	0.532211	0.524486	0.533566	0.533372	0.530002	0.533978	0.534749	0.533206	0.533943	0.529121	0.533391	0.535573	0.534221	0.529369	0.517522	0.535573	0.535573	0.464756	0.535573
MEX3C	2186	1.40598e-27	3.06485e-27	0.574545	0.55305	0.567554	0.496918	0.568648	0.584536	0.540443	0.555789	0.441461	0.545786	0.550627	0.543808	0.488296	0.557194	0.536806	0.477377	0.579341	0.527864	0.494735	0.615564	0.578828	0.573744	0.58199	0.56129	0.612798	0.629187	0.574272	0.522278	0.562671	0.63688	0.365001	0.534423
NBPF11	2188	2.16624e-55	7.72508e-55	0.570624	0.573572	0.570512	0.56337	0.566096	0.579855	0.548672	0.557318	0.522632	0.503668	0.549972	0.571904	0.540426	0.569663	0.56297	0.549657	0.571748	0.564696	0.549057	0.575434	0.528169	0.552476	0.554326	0.520965	0.572115	0.568461	0.549866	0.560726	0.561883	0.582106	0.438657	0.534311
ZNF624	2188	7.13106e-54	2.46762e-53	0.561403	0.556149	0.550372	0.533035	0.557394	0.556755	0.55241	0.555564	0.54856	0.536846	0.529962	0.556519	0.549427	0.550507	0.549054	0.553317	0.558377	0.527813	0.55354	0.556993	0.549088	0.533712	0.550759	0.562518	0.563096	0.558231	0.534902	0.545708	0.568182	0.575099	0.458765	0.520187
MCM3	2188	1.11949e-48	3.51293e-48	0.568676	0.550398	0.496249	0.447838	0.451836	0.592183	0.509727	0.541109	0.455348	0.508447	0.405068	0.382024	0.489614	0.547895	0.523118	0.488479	0.535271	0.41982	0.263664	0.555207	0.579825	0.497168	0.554331	0.581412	0.463715	0.506198	0.541329	0.52843	0.49767	0.547564	0.523527	0.564279
TOX4	2188	3.00116e-16	5.3701e-16	0.486313	0.531728	0.46834	0.414932	0.557541	0.538951	0.49158	0.546535	0.515416	0.428779	0.427044	0.545298	0.4162	0.389572	0.453812	0.611535	0.508606	0.497575	0.537813	0.553396	0.347313	0.43213	0.531673	0.402586	0.582013	0.566062	0.374147	0.493199	0.620594	0.672388	0.419098	0.510931
PRMT7	2189	6.33377e-69	2.97256e-68	0.583058	0.54962	0.557555	0.530861	0.573443	0.586534	0.554153	0.552961	0.523317	0.492675	0.494261	0.53214	0.524998	0.570483	0.559378	0.54491	0.572677	0.52671	0.542006	0.573188	0.495089	0.505437	0.555755	0.508158	0.579651	0.537097	0.48668	0.520384	0.579276	0.580779	0.520249	0.58536
CDC37L1-AS1	2189	8.65959e-56	3.11308e-55	0.539961	0.55033	0.539973	0.545503	0.538733	0.55275	0.538258	0.545158	0.519759	0.531021	0.530308	0.551358	0.533463	0.551037	0.54083	0.540155	0.54425	0.532416	0.549257	0.550853	0.548354	0.544092	0.547652	0.547889	0.548118	0.550645	0.54077	0.527173	0.55336	0.541824	0.525739	0.535629
MIOX	2189	1.82632e-36	4.60548e-36	0.52053	0.520427	0.520878	0.516405	0.520587	0.519353	0.516589	0.517523	0.513251	0.520232	0.520663	0.520143	0.52108	0.516688	0.519771	0.514943	0.520358	0.5188	0.52108	0.52108	0.520273	0.517788	0.518378	0.519995	0.52108	0.52108	0.52108	0.517564	0.514726	0.52108	0.474261	0.52108
ACTL6A	2191	2.48238e-68	1.15061e-67	0.53366	0.591071	0.571273	0.484294	0.492263	0.657538	0.530698	0.486307	0.374993	0.551914	0.387337	0.447262	0.514845	0.512777	0.498823	0.411261	0.611422	0.470036	0.320646	0.594779	0.594437	0.479744	0.58232	0.592339	0.546647	0.556707	0.560187	0.484112	0.505961	0.587929	0.504627	0.465063
LRRC37A2	2191	8.5186e-50	2.73255e-49	0.536668	0.542293	0.516714	0.529374	0.531979	0.541733	0.5208	0.53937	0.532672	0.522312	0.492517	0.540178	0.535806	0.532174	0.525731	0.537123	0.527928	0.519846	0.539355	0.539238	0.529597	0.519712	0.520317	0.531991	0.526214	0.533394	0.487286	0.526151	0.540859	0.540488	0.365989	0.517429
UBTD2	2193	4.27725e-57	1.57721e-56	0.590164	0.614814	0.561072	0.550943	0.581794	0.619102	0.562685	0.546561	0.449574	0.490853	0.498798	0.587358	0.528322	0.596555	0.526153	0.524219	0.612907	0.541161	0.485175	0.609329	0.500275	0.576953	0.63037	0.530882	0.612781	0.631904	0.519251	0.465962	0.589744	0.656527	0.560371	0.603939
ZRANB1	2193	2.15499e-54	7.53523e-54	0.54282	0.589258	0.578872	0.564934	0.558241	0.592795	0.584371	0.527838	0.441371	0.514066	0.536087	0.581006	0.540754	0.567971	0.48685	0.522636	0.556027	0.562398	0.512288	0.569658	0.473529	0.570875	0.5802	0.518176	0.58283	0.567638	0.539982	0.416354	0.575091	0.614519	0.503239	0.549407
TGFB1	2194	1.28569e-56	4.6955e-56	0.572957	0.509486	0.564136	0.52323	0.558282	0.527716	0.511037	0.575052	0.489541	0.403224	0.541857	0.497343	0.459147	0.566779	0.517477	0.544462	0.569633	0.520851	0.568582	0.42999	0.558395	0.5273	0.578809	0.472686	0.571653	0.480207	0.55164	0.214775	0.569238	0.557718	0.558849	0.575166
ZNF776	2194	4.91555e-46	1.46622e-45	0.56986	0.565902	0.566044	0.51681	0.571274	0.579138	0.564436	0.560749	0.513419	0.48328	0.467682	0.567396	0.501247	0.543625	0.562758	0.561869	0.575213	0.52485	0.550097	0.587216	0.532899	0.520866	0.558416	0.538488	0.584357	0.58521	0.480016	0.576691	0.581638	0.579489	0.379713	0.58699
ACTR6	2195	2.48717e-62	1.01862e-61	0.628603	0.559059	0.550466	0.475086	0.609216	0.60428	0.575819	0.579923	0.519308	0.494097	0.406316	0.534777	0.55051	0.563915	0.529053	0.584295	0.583995	0.479322	0.541275	0.602959	0.496327	0.474086	0.599731	0.527064	0.645057	0.601516	0.460779	0.508151	0.620007	0.543907	0.490526	0.510708
ZZZ3	2195	3.22015e-54	1.12193e-53	0.563831	0.597155	0.560781	0.557759	0.568588	0.626824	0.562512	0.56098	0.440333	0.548358	0.522897	0.600016	0.528454	0.596291	0.575667	0.54448	0.595561	0.581103	0.556474	0.61063	0.538625	0.545105	0.560761	0.548578	0.608705	0.604956	0.5269	0.522738	0.533725	0.659729	0.362695	0.501105
RP11-701H24.9	2195	8.30614e-48	2.56166e-47	0.542937	0.543399	0.523453	0.541621	0.543579	0.542385	0.536625	0.541821	0.528395	0.518091	0.511108	0.545872	0.538097	0.538457	0.534174	0.545156	0.53917	0.526783	0.539216	0.545445	0.480701	0.514335	0.518837	0.510009	0.537199	0.547373	0.433276	0.54002	0.532299	0.544911	0.525786	0.548748
AC061992.2	2195	8.35442e-35	2.04517e-34	0.523049	0.52159	0.523333	0.523383	0.522105	0.523795	0.518569	0.523305	0.523636	0.515155	0.521826	0.522977	0.516529	0.524374	0.522449	0.522997	0.524374	0.522007	0.52287	0.509991	0.522763	0.523522	0.520745	0.519011	0.524374	0.50862	0.524374	0.515733	0.524374	0.524374	0.50665	0.524374
VSTM4	2196	1.49375e-35	3.70945e-35	0.544942	0.540876	0.541677	0.547336	0.543301	0.545586	0.53844	0.540223	0.504747	0.469345	0.541096	0.536423	0.493098	0.548457	0.539574	0.529466	0.537227	0.526801	0.520969	0.555793	0.521786	0.540594	0.5351	0.516612	0.538246	0.553849	0.526117	0.337863	0.526258	0.537817	0.533989	0.501987
PEG10	2197	9.49347e-69	4.44277e-68	0.580834	0.337397	0.0979944	0.167141	0.541452	0.508164	0.235811	0.296876	0.14288	0.298631	0.195207	0.349553	0.195198	0.341662	0.194711	0.355394	0.137452	0.0510262	0.132634	0.560298	0.128425	0.168527	0.442227	0.240533	0.117296	0.591584	0.0954889	0.543068	0.388621	0.342823	0.354594	0.365467
PELP1	2197	9.25808e-66	4.06784e-65	0.571884	0.611676	0.58434	0.528203	0.572704	0.629185	0.585389	0.556123	0.47791	0.529571	0.485975	0.585046	0.50656	0.516393	0.53104	0.569755	0.599266	0.531948	0.510686	0.608736	0.543007	0.553957	0.58961	0.582734	0.603541	0.604532	0.515164	0.567784	0.602968	0.594862	0.460812	0.570387
NSUN3	2197	2.50312e-37	6.41607e-37	0.545221	0.572613	0.556106	0.561087	0.5321	0.584243	0.562309	0.555382	0.50846	0.517364	0.52969	0.569861	0.528401	0.582109	0.554924	0.54345	0.56915	0.553076	0.557766	0.560458	0.57114	0.537153	0.543638	0.583792	0.578324	0.551187	0.532911	0.549717	0.551954	0.600238	0.506697	0.570041
RP11-258C19.7	2198	6.47513e-52	2.16182e-51	0.552285	0.551948	0.546115	0.541028	0.550759	0.554152	0.544139	0.523185	0.491854	0.514091	0.512766	0.544935	0.543715	0.52477	0.538903	0.521422	0.548539	0.543284	0.499169	0.553863	0.486086	0.531436	0.521988	0.504647	0.552133	0.558493	0.478379	0.545919	0.497935	0.561265	0.504862	0.561265
CASC1	2198	5.25963e-32	1.23071e-31	0.524584	0.531143	0.528902	0.530389	0.515702	0.532418	0.530783	0.532888	0.529604	0.517103	0.530139	0.531662	0.52913	0.532472	0.531602	0.527344	0.530779	0.532863	0.532832	0.532825	0.524748	0.526843	0.525575	0.52934	0.531062	0.532249	0.522522	0.531923	0.533597	0.533597	0.445103	0.533597
RNF138	2199	1.05722e-34	2.58423e-34	0.564382	0.547365	0.552	0.486758	0.548708	0.593137	0.529306	0.484643	0.452425	0.501509	0.455616	0.504852	0.43331	0.557725	0.538494	0.48479	0.572615	0.498792	0.395577	0.550711	0.581423	0.490661	0.58878	0.593574	0.579023	0.499333	0.52856	0.558114	0.546053	0.619319	0.379901	0.51006
DHCR24	2199	5.81731e-31	1.33587e-30	0.455364	0.43467	0.523916	0.480577	0.342217	0.547728	0.483944	0.434124	0.325986	0.334353	0.519536	0.358217	0.28231	0.581001	0.433637	0.473539	0.45992	0.469544	0.213451	0.571648	0.550242	0.554653	0.538046	0.492814	0.533972	0.515957	0.563344	0.396406	0.500763	0.504731	0.531934	0.527791
TMEM185A	2200	6.59241e-48	2.03637e-47	0.57136	0.587231	0.573272	0.547717	0.572406	0.600276	0.552394	0.505535	0.44788	0.504753	0.523791	0.585916	0.522923	0.562641	0.56314	0.487912	0.582698	0.535854	0.493336	0.586698	0.47	0.531311	0.584808	0.494213	0.608718	0.581394	0.505617	0.509345	0.532649	0.612929	0.580659	0.583395
HS6ST2	2201	2.19448e-17	4.01138e-17	0.493068	0.520297	0.492953	0.51679	0.477366	0.521324	0.513574	0.523057	0.522687	0.508675	0.516615	0.522135	0.428978	0.521954	0.477915	0.522363	0.423175	0.517029	0.523057	0.52225	0.523057	0.498627	0.509608	0.523057	0.510839	0.523057	0.501084	0.510782	0.516766	0.508453	0.523057	0.523057
MRPS2	2202	2.81909e-28	6.21056e-28	0.524145	0.554398	0.600033	0.477099	0.542772	0.593318	0.59031	0.545335	0.487687	0.522989	0.466659	0.485741	0.467622	0.524922	0.510221	0.53558	0.606923	0.513336	0.522446	0.599858	0.446205	0.469959	0.647927	0.485743	0.60251	0.609338	0.540862	0.508871	0.620847	0.636193	0.380647	0.522275
TAF3	2203	3.84347e-68	1.77112e-67	0.509494	0.600785	0.566697	0.551012	0.511669	0.618507	0.565341	0.458994	0.285214	0.553578	0.536506	0.594588	0.520103	0.514642	0.496467	0.459017	0.551675	0.560252	0.407505	0.532463	0.510976	0.568001	0.575778	0.578162	0.566222	0.512748	0.55888	0.524018	0.473481	0.597266	0.369604	0.48017
NIFK-AS1	2204	9.1557e-41	2.48805e-40	0.585108	0.592849	0.585169	0.566581	0.597094	0.591828	0.551258	0.566794	0.531387	0.522867	0.51823	0.581969	0.534128	0.503513	0.562463	0.538441	0.598353	0.573662	0.553461	0.609659	0.48215	0.548344	0.587043	0.541571	0.605363	0.568515	0.502949	0.593242	0.577236	0.583313	0.532122	0.555436
SEC13	2204	7.25972e-32	1.69351e-31	0.271311	0.566096	0.594054	0.391467	0.425786	0.575592	0.641261	0.419788	0.395423	0.557958	0.464223	0.552576	0.48063	0.224122	0.388964	0.34899	0.595257	0.488994	0.416024	0.634464	0.601207	0.455432	0.601828	0.608827	0.60648	0.508484	0.575859	0.342683	0.556967	0.571178	0.519841	0.582502
KNTC1	2205	1.52323e-57	5.66279e-57	0.556454	0.559496	0.536496	0.543465	0.526307	0.559032	0.529941	0.55058	0.498525	0.519816	0.515648	0.519002	0.53882	0.558793	0.540501	0.532225	0.550213	0.478901	0.44393	0.553421	0.546849	0.546533	0.533611	0.542524	0.521083	0.535237	0.557439	0.550265	0.502069	0.565876	0.525684	0.556352
ATAD2B	2205	8.62349e-40	2.30442e-39	0.567389	0.573794	0.551506	0.534721	0.571714	0.580298	0.54406	0.56017	0.4974	0.554367	0.508218	0.570341	0.556558	0.544246	0.55758	0.545858	0.562223	0.523658	0.542951	0.558791	0.479574	0.539876	0.548853	0.489069	0.576452	0.505135	0.513024	0.558412	0.528805	0.598552	0.441966	0.567573
EXT2	2205	3.51196e-31	8.09263e-31	0.571983	0.505984	0.488363	0.498758	0.532007	0.587561	0.506217	0.527483	0.459732	0.434814	0.412423	0.46589	0.324014	0.576071	0.483296	0.508207	0.518333	0.467782	0.457894	0.560811	0.587083	0.398015	0.530218	0.552588	0.533038	0.599174	0.516427	0.379322	0.484648	0.508693	0.510085	0.557189
CEP120	2206	7.53806e-57	2.76387e-56	0.572191	0.577841	0.560164	0.555627	0.567031	0.573124	0.568252	0.557258	0.530703	0.520631	0.5343	0.557007	0.533929	0.5389	0.540148	0.557006	0.573628	0.548376	0.552795	0.570861	0.473379	0.556409	0.56204	0.515867	0.577069	0.572144	0.508147	0.548816	0.577569	0.575361	0.442531	0.547129
AFMID	2207	6.45969e-46	1.92332e-45	0.556486	0.570005	0.54821	0.525148	0.56511	0.570196	0.525727	0.55331	0.523538	0.505305	0.536517	0.569316	0.489613	0.5298	0.507326	0.544318	0.545235	0.517921	0.559279	0.54148	0.569909	0.561521	0.571436	0.555226	0.555951	0.534229	0.535739	0.469713	0.560727	0.5564	0.483139	0.455327
GLB1L	2207	7.40718e-37	1.88167e-36	0.549602	0.538138	0.540596	0.551441	0.544018	0.557701	0.550737	0.552639	0.541008	0.535456	0.541714	0.543778	0.539305	0.55097	0.547974	0.542862	0.54919	0.546816	0.549891	0.542524	0.54158	0.530123	0.544775	0.53859	0.554637	0.562476	0.540075	0.530849	0.540401	0.556253	0.474214	0.546102
VPS33B	2207	8.22026e-35	2.01348e-34	0.551747	0.551709	0.54792	0.54276	0.552418	0.564365	0.559231	0.554541	0.549775	0.526132	0.505582	0.547678	0.52757	0.556742	0.524291	0.561542	0.549537	0.546546	0.552706	0.545427	0.535883	0.511884	0.551641	0.536947	0.556251	0.54808	0.486787	0.522979	0.562462	0.572422	0.430901	0.548693
C19orf44	2208	3.02475e-54	1.05471e-53	0.554941	0.550858	0.552036	0.538048	0.548864	0.554322	0.550231	0.556445	0.54498	0.492626	0.533616	0.546036	0.524067	0.548167	0.54087	0.546829	0.553193	0.523297	0.555815	0.560379	0.541531	0.532425	0.553369	0.542641	0.556776	0.563133	0.526262	0.535022	0.557674	0.560629	0.461055	0.546828
PPP1R3C	2209	1.78429e-13	3.04181e-13	0.493042	0.52238	0.525144	0.449501	0.512922	0.512909	0.538393	0.532445	0.540985	0.492809	0.514768	0.527839	0.534371	0.476003	0.504342	0.540936	0.477369	0.514429	0.53694	0.545372	0.440677	0.506395	0.494513	0.492847	0.526626	0.546972	0.518056	0.467608	0.53189	0.520468	0.281377	0.511177
FLJ20021	2210	8.93498e-44	2.56276e-43	0.559759	0.540653	0.556854	0.547395	0.563961	0.559616	0.548334	0.564699	0.55014	0.530568	0.539286	0.544372	0.513394	0.559911	0.540712	0.549546	0.545455	0.528849	0.555627	0.551975	0.442798	0.557061	0.563281	0.500478	0.570994	0.564863	0.473431	0.467467	0.577734	0.56647	0.507152	0.532748
CHST15	2210	1.88805e-20	3.63122e-20	0.518094	0.526126	0.527972	0.530869	0.524575	0.51763	0.519333	0.535069	0.504502	0.422572	0.534276	0.524062	0.526948	0.529073	0.481442	0.460186	0.528999	0.532222	0.53453	0.474109	0.510293	0.533481	0.513125	0.484829	0.536891	0.528812	0.536891	0.472205	0.514103	0.533173	0.525707	0.536891
SMAD9	2210	4.70118e-11	7.68734e-11	0.515741	0.515938	0.475956	0.524562	0.519016	0.517301	0.517436	0.507885	0.473114	0.529204	0.480098	0.494106	0.503332	0.518284	0.527219	0.530143	0.480423	0.508919	0.480352	0.536232	0.496809	0.506975	0.510376	0.507938	0.511133	0.534878	0.394571	0.523779	0.516638	0.536232	0.507278	0.50939
PSMD13	2211	2.68518e-15	4.73176e-15	0.460585	0.359711	0.460852	0.285107	0.45121	0.564108	0.453352	0.410339	0.356697	0.443049	0.290578	0.298393	0.383285	0.317133	0.385999	0.375356	0.492139	0.385908	0.311556	0.449148	0.615633	0.363235	0.568847	0.599855	0.475368	0.395819	0.389713	0.392329	0.489709	0.552512	0.382905	0.512617
CSTF2	2212	3.27027e-38	8.49555e-38	0.557816	0.551317	0.550697	0.518694	0.538365	0.571444	0.537841	0.537927	0.48229	0.545338	0.493542	0.531186	0.501477	0.559159	0.546805	0.524193	0.551296	0.519985	0.47975	0.538463	0.560768	0.524546	0.548302	0.572763	0.559703	0.540055	0.54355	0.510636	0.526194	0.562246	0.497702	0.528025
ZNF780B	2213	3.29472e-40	8.87541e-40	0.553681	0.55758	0.555727	0.530472	0.557349	0.563958	0.550964	0.557898	0.537783	0.509214	0.525839	0.559783	0.518463	0.548103	0.534527	0.55996	0.558275	0.519566	0.551595	0.548197	0.495495	0.526912	0.533917	0.524763	0.563297	0.55602	0.497222	0.548868	0.557521	0.556156	0.527072	0.552388
KIAA1586	2214	9.51727e-32	2.2153e-31	0.559584	0.547471	0.449871	0.490978	0.528281	0.581223	0.593747	0.534439	0.443522	0.452088	0.372806	0.500494	0.439918	0.572448	0.5017	0.504264	0.510304	0.475814	0.438587	0.596268	0.529564	0.460678	0.544173	0.553351	0.552105	0.610569	0.390378	0.496172	0.563755	0.614067	0.377063	0.605614
BVES	2215	4.76045e-18	8.79822e-18	0.523116	0.523749	0.485646	0.522018	0.52342	0.52022	0.462761	0.517835	0.49639	0.505038	0.528986	0.520482	0.507008	0.526223	0.482103	0.510416	0.493056	0.520591	0.490183	0.519272	0.520898	0.528986	0.515271	0.469407	0.498886	0.52765	0.528986	0.478934	0.512922	0.51049	0.511677	0.511612
CUX1	2216	5.77663e-56	2.08439e-55	0.58944	0.599418	0.521749	0.542946	0.555088	0.651174	0.565841	0.558922	0.37841	0.450555	0.417508	0.58506	0.501313	0.588988	0.572735	0.585554	0.590587	0.417564	0.511381	0.585019	0.43317	0.50322	0.587741	0.498485	0.586044	0.643647	0.508109	0.497433	0.517272	0.604172	0.531903	0.638418
DIO2	2217	2.37316e-68	1.10047e-67	0.534031	0.528827	0.492737	0.437428	0.532995	0.52984	0.49258	0.521371	0.477707	0.479538	0.447162	0.529917	0.475318	0.506275	0.529138	0.519213	0.522805	0.515556	0.522555	0.532606	0.531009	0.507852	0.517099	0.499822	0.519281	0.534256	0.490333	0.360765	0.508741	0.523112	0.5	0.52596
ZMYND11	2217	5.95451e-68	2.73564e-67	0.571418	0.589054	0.566573	0.542938	0.541134	0.625377	0.585368	0.509318	0.382494	0.539048	0.493555	0.579041	0.528303	0.579163	0.495314	0.483457	0.537199	0.53793	0.439231	0.564631	0.532117	0.521439	0.607736	0.579216	0.558364	0.604587	0.476	0.458301	0.529813	0.59002	0.545611	0.505907
STX17	2217	1.93806e-65	8.45806e-65	0.589919	0.59179	0.569245	0.505296	0.594695	0.631627	0.603544	0.599653	0.547808	0.515794	0.525688	0.586624	0.497823	0.58286	0.585747	0.576048	0.609162	0.573547	0.591786	0.58696	0.43626	0.558507	0.59943	0.483586	0.629413	0.580449	0.561854	0.514608	0.586627	0.633259	0.430783	0.583506
HDAC5	2217	1.05714e-42	2.97381e-42	0.538997	0.522524	0.563404	0.551639	0.586504	0.55329	0.566881	0.52336	0.467399	0.438881	0.515078	0.522792	0.521716	0.533426	0.516759	0.542335	0.561278	0.561104	0.522095	0.560265	0.503799	0.526246	0.558655	0.506242	0.576283	0.580119	0.458426	0.448952	0.526029	0.576955	0.410926	0.477636
ERC1	2218	5.68019e-61	2.26508e-60	0.606242	0.617782	0.571446	0.596638	0.605124	0.637883	0.603699	0.567075	0.466959	0.541723	0.517935	0.606869	0.579875	0.594308	0.552213	0.573211	0.605377	0.541151	0.526045	0.63197	0.370055	0.538698	0.579881	0.508604	0.5909	0.602897	0.431104	0.496069	0.54474	0.653915	0.571789	0.584947
MIEF1	2218	6.3316e-59	2.42173e-58	0.555681	0.585947	0.579262	0.529642	0.583272	0.626669	0.572955	0.563897	0.48491	0.569064	0.485767	0.585213	0.514744	0.558419	0.581637	0.582484	0.609302	0.562445	0.568587	0.586332	0.564072	0.524062	0.595019	0.594719	0.609509	0.625807	0.504367	0.565686	0.587985	0.655795	0.457949	0.602264
KIAA0922	2218	1.64412e-45	4.85395e-45	0.555268	0.561226	0.539016	0.509373	0.549486	0.545688	0.534528	0.558718	0.537289	0.534546	0.523164	0.553711	0.521579	0.555388	0.544756	0.552177	0.523518	0.486512	0.547609	0.559134	0.553772	0.547324	0.533727	0.532167	0.553754	0.519245	0.556664	0.556452	0.553577	0.569769	0.563037	0.556497
KLHDC2	2219	8.1601e-16	1.45052e-15	0.4622	0.507694	0.507868	0.451833	0.534017	0.539639	0.506351	0.496456	0.507016	0.321185	0.340102	0.510305	0.460889	0.339559	0.388042	0.484073	0.552285	0.496728	0.526273	0.573642	0.316573	0.340919	0.492915	0.395304	0.626055	0.606177	0.27343	0.323797	0.545985	0.67237	0.417545	0.37699
ZNF674-AS1	2220	2.11781e-42	5.92166e-42	0.541469	0.54513	0.546913	0.539912	0.558611	0.56755	0.547852	0.502601	0.479733	0.545392	0.506513	0.55181	0.543101	0.548042	0.529835	0.488361	0.549985	0.550744	0.516599	0.564614	0.518523	0.530995	0.54115	0.542664	0.553937	0.570872	0.521381	0.554454	0.547246	0.5632	0.493099	0.575099
FLNB	2220	3.25175e-40	8.76077e-40	0.564174	0.57742	0.534061	0.442867	0.570688	0.584578	0.480131	0.496257	0.448076	0.349674	0.567374	0.572404	0.338299	0.520029	0.399168	0.490952	0.50244	0.519953	0.467937	0.59167	0.559354	0.545405	0.517082	0.499662	0.547933	0.600218	0.545955	0.527094	0.492914	0.55652	0.563931	0.53353
PIF1	2220	3.75087e-25	7.83105e-25	0.523245	0.539999	0.520733	0.535175	0.493618	0.546115	0.532647	0.530754	0.502434	0.435794	0.46696	0.456088	0.513077	0.548317	0.457061	0.51286	0.52598	0.467771	0.45269	0.50697	0.552412	0.54419	0.499039	0.549709	0.513009	0.542949	0.482559	0.47519	0.507447	0.554018	0.537698	0.545544
CNST	2221	3.28332e-61	1.31567e-60	0.557026	0.593442	0.580204	0.571347	0.571743	0.607249	0.575789	0.55131	0.508305	0.552942	0.543365	0.593251	0.561286	0.569151	0.55235	0.56611	0.585742	0.573676	0.561232	0.585495	0.515691	0.560501	0.563369	0.502767	0.596732	0.572094	0.49759	0.473038	0.571789	0.62282	0.460302	0.571291
SENP8	2221	8.83576e-24	1.79882e-23	0.539131	0.539038	0.538585	0.52333	0.539715	0.545351	0.548386	0.539696	0.542076	0.513758	0.519217	0.536837	0.521759	0.53754	0.532162	0.545954	0.539388	0.53558	0.54664	0.542979	0.522909	0.530058	0.548587	0.541341	0.548916	0.542645	0.522065	0.538286	0.547812	0.554078	0.440335	0.557971
PIK3R2	2223	2.8779e-68	1.33076e-67	0.555267	0.550912	0.543106	0.533321	0.556185	0.555384	0.54312	0.541184	0.517005	0.496005	0.497987	0.552284	0.498686	0.536643	0.515327	0.542585	0.544601	0.523987	0.530436	0.551055	0.509469	0.524846	0.546339	0.517567	0.549492	0.559851	0.515892	0.536654	0.531026	0.557856	0.527527	0.551819
EXOC3	2223	7.31028e-68	3.35202e-67	0.608338	0.595267	0.589347	0.557923	0.604212	0.626659	0.581659	0.575863	0.496186	0.521638	0.52408	0.597823	0.539787	0.578111	0.565777	0.544229	0.603475	0.567172	0.542844	0.546627	0.511297	0.525722	0.586995	0.462322	0.580699	0.515285	0.538109	0.508592	0.519707	0.635479	0.515042	0.578594
ZNF507	2223	6.27725e-53	2.13412e-52	0.556603	0.582485	0.573782	0.539617	0.564402	0.590395	0.547176	0.580068	0.536795	0.488237	0.527399	0.58254	0.496456	0.555551	0.556176	0.574827	0.584484	0.533446	0.570689	0.601376	0.536054	0.521961	0.546412	0.554437	0.592687	0.606719	0.52819	0.549707	0.595846	0.602716	0.416831	0.549463
CERS5	2223	2.15215e-48	6.71003e-48	0.616963	0.593375	0.577447	0.541988	0.574932	0.622151	0.569927	0.596789	0.550807	0.523999	0.507559	0.573024	0.494193	0.601242	0.537657	0.598381	0.610285	0.546403	0.570581	0.594594	0.394087	0.579089	0.577166	0.437687	0.640914	0.603452	0.54867	0.497831	0.550387	0.669956	0.421278	0.561979
RWDD2B	2223	3.8567e-45	1.13251e-44	0.523295	0.531287	0.498584	0.542424	0.48208	0.582721	0.561527	0.520634	0.509755	0.552895	0.465464	0.533803	0.521826	0.585321	0.551493	0.535135	0.520358	0.532492	0.511754	0.538257	0.537116	0.477741	0.562703	0.554381	0.551092	0.516268	0.47921	0.472323	0.588431	0.570994	0.404323	0.572609
EFCAB7	2224	1.02917e-61	4.1615e-61	0.565222	0.577916	0.56479	0.548567	0.559255	0.589331	0.547179	0.544994	0.520573	0.538975	0.51464	0.568576	0.556294	0.565655	0.552607	0.557007	0.574806	0.549255	0.500391	0.58735	0.525909	0.508608	0.525882	0.551633	0.5654	0.587931	0.512476	0.548973	0.53207	0.588173	0.3585	0.557792
MCMBP	2224	2.27449e-41	6.25171e-41	0.501486	0.591064	0.593204	0.538548	0.482515	0.597519	0.564235	0.483876	0.404854	0.525367	0.528262	0.542639	0.523416	0.558846	0.442173	0.49123	0.551432	0.549201	0.396425	0.444007	0.54896	0.561468	0.573034	0.573339	0.552321	0.483411	0.57649	0.410476	0.51708	0.608235	0.479218	0.496014
FAM122C	2224	1.63021e-36	4.11531e-36	0.546828	0.546969	0.539673	0.534044	0.533776	0.551293	0.535533	0.528333	0.512786	0.527876	0.520166	0.535423	0.516192	0.545881	0.544577	0.52464	0.542072	0.533267	0.516519	0.535462	0.537216	0.548953	0.533282	0.551596	0.546404	0.545288	0.531501	0.54296	0.539044	0.555433	0.519284	0.541
FKBP3	2224	2.103e-09	3.33241e-09	0.370907	0.247345	0.245311	0.248881	0.265805	0.468338	0.370369	0.390217	0.411679	0.257403	0.217092	0.192692	0.0985258	0.405764	0.291274	0.51335	0.257568	0.218145	0.236355	0.427444	0.158051	0.285057	0.574392	0.268102	0.27524	0.446331	0.234443	0.261287	0.648527	0.212831	0.4148	0.350751
ZSCAN21	2225	2.06458e-53	7.08682e-53	0.591299	0.596257	0.576488	0.532842	0.582083	0.612971	0.546185	0.564438	0.535769	0.532837	0.499117	0.596805	0.547005	0.564923	0.563099	0.57822	0.598521	0.560191	0.561975	0.623038	0.514718	0.543738	0.602309	0.544755	0.607732	0.629696	0.538509	0.586476	0.615797	0.640593	0.291298	0.616936
ZNF746	2226	2.34624e-57	8.69365e-57	0.558388	0.586646	0.574617	0.544457	0.574646	0.603967	0.586732	0.572369	0.51226	0.50822	0.528041	0.5772	0.556451	0.560091	0.558412	0.548544	0.57943	0.55626	0.554459	0.589131	0.457605	0.550066	0.578485	0.481461	0.596564	0.611908	0.531389	0.571102	0.563518	0.616624	0.41778	0.592048
DDX54	2226	4.58788e-43	1.29899e-42	0.568422	0.562788	0.563425	0.506301	0.528438	0.617488	0.561925	0.549666	0.474532	0.499932	0.543761	0.538029	0.49198	0.544429	0.525151	0.523947	0.562429	0.505625	0.514001	0.557408	0.588678	0.55964	0.594777	0.574166	0.606	0.561641	0.593738	0.456088	0.529239	0.640215	0.4397	0.569985
F12	2226	4.8233e-27	1.04069e-26	0.525831	0.526628	0.466543	0.55692	0.546054	0.55831	0.517298	0.449952	0.491817	0.532904	0.347486	0.52487	0.537902	0.568542	0.451642	0.525563	0.534615	0.362484	0.373084	0.570982	0.443174	0.420268	0.547112	0.492331	0.539302	0.570115	0.261686	0.557068	0.542956	0.55441	0.522288	0.57444
DCUN1D3	2227	3.35834e-23	6.76994e-23	0.53946	0.53692	0.537313	0.534826	0.544489	0.544929	0.529918	0.533901	0.496441	0.459254	0.544715	0.540549	0.477027	0.532965	0.530346	0.516861	0.541529	0.533402	0.53003	0.532242	0.519998	0.542453	0.522942	0.494357	0.550125	0.537501	0.524703	0.491635	0.508861	0.551535	0.450985	0.509613
CCDC142	2228	2.40183e-56	8.72554e-56	0.54298	0.565127	0.555527	0.55214	0.563135	0.566275	0.542013	0.552551	0.505687	0.504062	0.528089	0.566646	0.533314	0.55177	0.551829	0.544407	0.563189	0.549304	0.555025	0.567834	0.533948	0.526037	0.520055	0.543462	0.559544	0.5674	0.518283	0.559839	0.533396	0.57444	0.541596	0.555682
FAM35A	2228	6.88152e-39	1.80904e-38	0.564078	0.555149	0.582037	0.552508	0.543198	0.581481	0.576392	0.518816	0.473928	0.54556	0.54482	0.544289	0.560679	0.573169	0.540386	0.512754	0.563292	0.541997	0.511669	0.520741	0.540875	0.553925	0.573382	0.570309	0.572145	0.522165	0.569892	0.458543	0.530227	0.611248	0.456208	0.489136
JRKL	2228	4.03671e-34	9.76549e-34	0.560586	0.566658	0.555326	0.566237	0.571909	0.572472	0.543259	0.553274	0.526024	0.477928	0.531556	0.57277	0.504579	0.558453	0.488029	0.527986	0.555077	0.521873	0.561154	0.574822	0.521365	0.532458	0.555774	0.545813	0.560436	0.565422	0.535752	0.470986	0.563671	0.579466	0.510101	0.524653
RARG	2229	5.27713e-50	1.6989e-49	0.549234	0.549407	0.543837	0.536586	0.551359	0.55518	0.535688	0.545856	0.537809	0.481818	0.545611	0.551462	0.520563	0.548528	0.54279	0.531658	0.550644	0.536897	0.534985	0.541364	0.554045	0.523091	0.546487	0.507279	0.545577	0.537696	0.539945	0.426137	0.530632	0.546026	0.410314	0.539559
CXCL10	2230	3.24607e-34	7.86348e-34	0.525506	0.527538	0.45333	0.458529	0.523395	0.526631	0.480736	0.527984	0.526142	0.456768	0.505019	0.527392	0.176882	0.518726	0.525852	0.52764	0.52065	0.498371	0.527568	0.408015	0.527504	0.501789	0.491694	0.528327	0.521116	0.497212	0.520464	0.500176	0.528327	0.460414	0.418517	0.528327
PYROXD1	2230	4.55359e-32	1.06643e-31	0.555586	0.550836	0.567598	0.503122	0.551168	0.57921	0.580796	0.529908	0.478159	0.535342	0.532333	0.569046	0.50839	0.5437	0.556134	0.503355	0.575036	0.556364	0.522636	0.524936	0.549924	0.510449	0.561805	0.567037	0.567643	0.513292	0.524446	0.521988	0.53195	0.590693	0.337066	0.47605
ACBD3	2230	1.42295e-28	3.15303e-28	0.489084	0.572504	0.600929	0.477213	0.556921	0.575121	0.618344	0.529691	0.42822	0.450722	0.511004	0.58555	0.38161	0.358338	0.441661	0.511087	0.607709	0.552037	0.567157	0.615111	0.347012	0.489438	0.652934	0.472162	0.643213	0.59407	0.439226	0.43843	0.627547	0.649714	0.418227	0.552366
ACO1	2231	7.00924e-68	3.21468e-67	0.601308	0.598497	0.537676	0.566605	0.589904	0.617891	0.548933	0.54136	0.457501	0.435938	0.562747	0.59819	0.507815	0.574234	0.542522	0.529911	0.569996	0.50027	0.514349	0.449996	0.568954	0.563694	0.559782	0.539745	0.582106	0.604069	0.545901	0.261535	0.505616	0.581788	0.556206	0.519919
ADAM23	2232	9.05198e-49	2.84677e-48	0.557163	0.504686	0.507933	0.554776	0.559816	0.546295	0.540657	0.513744	0.474974	0.540214	0.405226	0.508718	0.525019	0.555841	0.510502	0.504051	0.523554	0.509131	0.462121	0.570487	0.476434	0.454964	0.548051	0.477937	0.433709	0.570487	0.284581	0.552947	0.519225	0.555129	0.525519	0.534088
RAD51AP1	2232	4.71965e-47	1.43199e-46	0.558744	0.558836	0.487687	0.500628	0.441732	0.562816	0.499756	0.544322	0.456412	0.493923	0.400398	0.334007	0.486649	0.564368	0.545785	0.488394	0.524967	0.449646	0.250379	0.515601	0.563091	0.530142	0.536272	0.563852	0.487261	0.493131	0.532273	0.545776	0.519715	0.53825	0.504188	0.573781
POT1-AS1	2232	5.13564e-37	1.30836e-36	0.535902	0.529113	0.528643	0.53605	0.528191	0.527169	0.525258	0.526572	0.503023	0.525762	0.521483	0.530497	0.534218	0.538663	0.5298	0.524975	0.537124	0.527674	0.522383	0.540679	0.531774	0.528081	0.532293	0.536053	0.533866	0.538774	0.519416	0.527389	0.538224	0.534122	0.535997	0.505907
C4orf33	2232	1.66868e-34	4.06074e-34	0.552324	0.537236	0.521676	0.506016	0.533476	0.56309	0.510885	0.556247	0.528168	0.500987	0.508983	0.506874	0.497925	0.567914	0.560647	0.524578	0.531691	0.528966	0.524998	0.511818	0.518398	0.529713	0.549697	0.540162	0.538698	0.502302	0.517942	0.531473	0.563972	0.538627	0.462184	0.555012
TAPT1	2233	7.07175e-62	2.86982e-61	0.58754	0.572976	0.532283	0.528637	0.585869	0.588512	0.564737	0.56529	0.50142	0.517005	0.32478	0.546216	0.529054	0.563931	0.532882	0.578483	0.570618	0.5377	0.55914	0.572686	0.461036	0.493357	0.577464	0.510915	0.58623	0.458791	0.340136	0.530179	0.570186	0.593341	0.448538	0.523224
ATP6AP2	2233	1.95285e-46	5.86432e-46	0.65522	0.437346	0.499115	0.56702	0.647328	0.570066	0.515916	0.455838	0.574894	0.52407	0.363326	0.52436	0.482457	0.555519	0.433089	0.533502	0.578305	0.504906	0.538864	0.110389	0.411579	0.354519	0.534799	0.429604	0.610467	0.264057	0.350924	0.301703	0.31727	0.581244	0.605488	0.47959
RNF126	2233	1.8976e-42	5.31009e-42	0.374878	0.593413	0.613733	0.371612	0.38344	0.641083	0.573889	0.476227	0.398889	0.532463	0.398965	0.502581	0.416472	0.431044	0.457949	0.453938	0.597141	0.494119	0.383067	0.61489	0.564985	0.486436	0.609619	0.552218	0.611997	0.538458	0.461575	0.457917	0.633295	0.681399	0.402472	0.539224
RYK	2233	1.71005e-32	4.03095e-32	0.524995	0.56487	0.541625	0.526203	0.542027	0.585813	0.542737	0.504937	0.40024	0.448701	0.433154	0.556237	0.470777	0.563463	0.561164	0.42977	0.573018	0.528521	0.469453	0.637602	0.537391	0.489178	0.570891	0.502114	0.577779	0.614738	0.491958	0.441947	0.519915	0.641081	0.530005	0.62292
FBXO8	2233	3.86151e-31	8.89138e-31	0.546282	0.533117	0.542456	0.483678	0.565136	0.534194	0.522528	0.581424	0.547221	0.447317	0.510423	0.534449	0.45935	0.478693	0.519341	0.55777	0.555753	0.527556	0.574385	0.537775	0.475937	0.502526	0.555632	0.51459	0.586958	0.54078	0.482521	0.451606	0.59348	0.57684	0.320401	0.513198
YPEL1	2233	1.16014e-23	2.35469e-23	0.536597	0.554002	0.52355	0.550637	0.465594	0.559869	0.536557	0.514058	0.492862	0.518503	0.383867	0.520207	0.510949	0.546013	0.533547	0.509404	0.54368	0.541863	0.453673	0.565665	0.567413	0.4972	0.554937	0.559994	0.544391	0.552488	0.467102	0.565316	0.562719	0.547445	0.555556	0.556173
WNT7A	2233	5.89468e-15	1.03159e-14	0.511877	0.520735	0.520594	0.50974	0.490676	0.513454	0.525597	0.52581	0.526131	0.51262	0.471655	0.525459	0.525846	0.5261	0.525117	0.525607	0.528327	0.485047	0.526762	0.528327	0.525956	0.51298	0.515765	0.528327	0.528327	0.528327	0.51697	0.528327	0.52525	0.528327	0.528327	0.519774
C5orf28	2234	4.12793e-37	1.05352e-36	0.570385	0.580327	0.588511	0.539685	0.590307	0.596832	0.563222	0.564225	0.527398	0.539437	0.535302	0.579063	0.538942	0.539268	0.551969	0.543672	0.605988	0.543917	0.591965	0.589625	0.483451	0.533271	0.59041	0.510054	0.61374	0.593175	0.548877	0.470182	0.567178	0.626966	0.425293	0.56064
SFMBT2	2234	1.78005e-35	4.41221e-35	0.541503	0.533591	0.500651	0.537425	0.537503	0.543151	0.517817	0.521809	0.51697	0.456083	0.506191	0.531739	0.409326	0.545016	0.534256	0.54859	0.500712	0.539724	0.50179	0.463945	0.482376	0.520178	0.512589	0.515775	0.514717	0.461619	0.472705	0.505343	0.537686	0.550725	0.533173	0.541413
RP4-594I10.3	2234	5.18199e-25	1.07884e-24	0.521927	0.515489	0.525502	0.521606	0.523059	0.520825	0.520562	0.525988	0.522246	0.516672	0.515817	0.518719	0.525342	0.52635	0.525046	0.525659	0.52635	0.51013	0.52556	0.519118	0.515006	0.509755	0.522062	0.508038	0.516367	0.523729	0.508821	0.519102	0.52635	0.518998	0.52068	0.517429
ATXN1	2235	8.01784e-32	1.86873e-31	0.586594	0.594025	0.518526	0.546462	0.598973	0.60016	0.48035	0.559721	0.377558	0.318957	0.558148	0.607113	0.429558	0.554033	0.572626	0.469952	0.543033	0.581968	0.555634	0.519065	0.515494	0.532598	0.519758	0.497999	0.633128	0.562885	0.53845	0.500537	0.455509	0.634788	0.53813	0.534088
PHF10	2236	6.12907e-68	2.81463e-67	0.589329	0.54496	0.536921	0.524784	0.581984	0.577644	0.547702	0.551788	0.441231	0.403979	0.507518	0.517422	0.465926	0.538689	0.483607	0.487852	0.549749	0.49015	0.454934	0.540178	0.534329	0.49883	0.57914	0.529529	0.559672	0.570581	0.522089	0.46449	0.537381	0.574587	0.504721	0.54503
AC009948.5	2237	3.51355e-56	1.2721e-55	0.560732	0.554814	0.54475	0.544629	0.564641	0.56302	0.533753	0.545846	0.518206	0.53045	0.530981	0.552871	0.512838	0.563031	0.537	0.515689	0.562577	0.548776	0.541791	0.511706	0.5352	0.537614	0.542717	0.515217	0.556868	0.536388	0.512453	0.52828	0.545945	0.56917	0.467642	0.54407
EMC3	2237	1.07544e-37	2.77188e-37	0.590217	0.491034	0.593641	0.417827	0.525672	0.642646	0.559547	0.497145	0.465481	0.50599	0.486936	0.494806	0.36651	0.490628	0.552209	0.51528	0.592387	0.548536	0.489111	0.478265	0.591726	0.514373	0.584885	0.625972	0.638445	0.53737	0.518616	0.420454	0.409677	0.631656	0.510979	0.609678
RP11-44N21.1	2237	1.13772e-26	2.43778e-26	0.520472	0.524877	0.525808	0.528327	0.51739	0.52162	0.528327	0.525447	0.525627	0.514889	0.517255	0.520667	0.522836	0.528327	0.51413	0.527652	0.525425	0.528327	0.523609	0.528327	0.485464	0.512463	0.523786	0.482035	0.528327	0.525688	0.512508	0.515709	0.528327	0.528327	0.511073	0.528327
CLN6	2238	5.04922e-54	1.75091e-53	0.593581	0.58822	0.552068	0.54431	0.524892	0.601981	0.59075	0.562982	0.536411	0.556976	0.510057	0.515649	0.544797	0.600049	0.58457	0.57807	0.59064	0.514084	0.457943	0.545654	0.565766	0.570629	0.584484	0.587779	0.560805	0.554181	0.560545	0.556485	0.552528	0.625225	0.391775	0.609745
FKTN	2238	4.34e-51	1.42755e-50	0.580079	0.574418	0.56976	0.53752	0.5702	0.59465	0.555751	0.567332	0.519037	0.502498	0.529912	0.5636	0.491434	0.57422	0.554771	0.552313	0.583306	0.532159	0.533563	0.60249	0.497383	0.544008	0.559938	0.504775	0.581675	0.604159	0.527786	0.564884	0.526656	0.585183	0.448209	0.606373
ERLIN1	2238	7.52907e-23	1.50949e-22	0.548326	0.539403	0.544378	0.551375	0.494282	0.559314	0.534757	0.539324	0.456604	0.521451	0.529826	0.471889	0.488819	0.581804	0.521308	0.518202	0.510636	0.519457	0.460297	0.561999	0.578278	0.540301	0.57142	0.557098	0.536568	0.588312	0.571136	0.384869	0.538216	0.573804	0.507262	0.572106
CTD-2007H13.3	2238	3.32165e-14	5.73644e-14	0.518046	0.512692	0.520251	0.522081	0.520263	0.522429	0.522973	0.519693	0.503108	0.522616	0.522443	0.520821	0.521592	0.523383	0.510779	0.523659	0.524352	0.509862	0.524251	0.523412	0.482906	0.522502	0.525033	0.511241	0.522542	0.525033	0.521947	0.518009	0.525033	0.517929	0.477602	0.525033
DIDO1	2239	9.22565e-51	3.01138e-50	0.608512	0.571926	0.590231	0.585871	0.60324	0.622501	0.584004	0.608606	0.499257	0.467009	0.466852	0.559207	0.495652	0.585008	0.573723	0.587418	0.591378	0.586318	0.565452	0.618912	0.518103	0.505375	0.575671	0.521684	0.598756	0.614658	0.479743	0.557228	0.598188	0.644923	0.404683	0.616266
LINC01322	2239	3.90266e-31	8.98516e-31	0.517353	0.517787	0.513838	0.51754	0.515794	0.517787	0.517482	0.517787	0.51741	0.517787	0.514707	0.517787	0.517787	0.517787	0.517787	0.517787	0.517068	0.517787	0.517787	0.517787	0.497108	0.517787	0.515099	0.512396	0.517787	0.517787	0.511342	0.517787	0.517787	0.517787	0.505678	0.517787
ZSCAN5A	2240	3.34001e-37	8.54265e-37	0.556094	0.564348	0.569371	0.525411	0.56908	0.574301	0.557435	0.571866	0.530511	0.507914	0.518776	0.570457	0.498699	0.525934	0.556865	0.568192	0.571644	0.518175	0.572887	0.568449	0.540362	0.507309	0.552979	0.558641	0.582517	0.566552	0.510208	0.544432	0.585277	0.568226	0.460812	0.575456
FAM81A	2240	4.57146e-23	9.19546e-23	0.523653	0.525363	0.523458	0.523028	0.519882	0.523365	0.528327	0.527619	0.526078	0.512765	0.525293	0.523048	0.52332	0.524986	0.527683	0.528327	0.527594	0.526025	0.524405	0.528327	0.514526	0.526612	0.526597	0.51962	0.524562	0.528327	0.52027	0.528327	0.528327	0.517243	0.499984	0.519729
NRIP1	2241	1.96656e-35	4.87e-35	0.541686	0.56539	0.494285	0.563818	0.538513	0.598126	0.540637	0.552077	0.376544	0.515862	0.527873	0.549	0.423073	0.592438	0.539363	0.514236	0.52637	0.561902	0.521026	0.551089	0.567983	0.550215	0.557798	0.569855	0.593012	0.557264	0.513956	0.519964	0.499032	0.648544	0.469642	0.615339
DDO	2241	1.35857e-26	2.90748e-26	0.527434	0.48332	0.521617	0.493428	0.532488	0.528828	0.521544	0.546525	0.537781	0.468814	0.522259	0.494758	0.462949	0.532207	0.524407	0.53685	0.522837	0.523725	0.546167	0.534682	0.531305	0.517916	0.536558	0.534179	0.544218	0.541249	0.514722	0.549407	0.539494	0.530704	0.444899	0.549407
LINC01358	2241	8.00712e-23	1.60458e-22	0.527863	0.525382	0.526939	0.523279	0.51901	0.535599	0.515482	0.523813	0.500865	0.519375	0.534498	0.526324	0.504542	0.533246	0.526506	0.516388	0.515605	0.522622	0.528596	0.53556	0.534906	0.538015	0.534351	0.501307	0.535027	0.526846	0.532747	0.499487	0.532344	0.520329	0.461666	0.538867
GRB14	2242	3.12651e-49	9.90264e-49	0.542719	0.501079	0.497327	0.517803	0.54057	0.47033	0.489584	0.525526	0.507261	0.534511	0.417075	0.469433	0.485379	0.545785	0.519561	0.528554	0.520911	0.522211	0.518626	0.54641	0.537543	0.489862	0.519168	0.54591	0.531331	0.546706	0.466311	0.472897	0.528238	0.517823	0.483907	0.539738
SEPT14	2243	8.32649e-37	2.11269e-36	0.518891	0.519104	0.519104	0.518869	0.519104	0.519104	0.519104	0.519104	0.518362	0.518713	0.519104	0.519104	0.519104	0.518011	0.517835	0.519104	0.517693	0.519104	0.519104	0.519104	0.516771	0.519104	0.511131	0.518053	0.519104	0.519104	0.519104	0.519104	0.519104	0.519104	0.513222	0.519104
NUDT21	2243	5.9029e-28	1.29442e-27	0.527654	0.56012	0.569399	0.530002	0.532823	0.609967	0.566612	0.495952	0.496714	0.481884	0.472116	0.438039	0.375417	0.523262	0.483675	0.521165	0.600175	0.503224	0.415291	0.536886	0.406349	0.529032	0.657161	0.505498	0.586072	0.53373	0.450576	0.459323	0.642148	0.604301	0.533644	0.544651
AK9	2244	7.42359e-68	3.40325e-67	0.570686	0.557981	0.550311	0.537462	0.570127	0.548023	0.53324	0.543711	0.491765	0.50487	0.467049	0.551657	0.529171	0.521198	0.531851	0.504679	0.561503	0.530417	0.53477	0.560685	0.52149	0.500961	0.547827	0.548593	0.548845	0.554762	0.450479	0.522501	0.514541	0.540793	0.317264	0.529276
ALG3	2244	2.22321e-51	7.34442e-51	0.481783	0.572592	0.590796	0.500842	0.548056	0.626225	0.499688	0.506827	0.42973	0.517555	0.475039	0.55454	0.379347	0.437981	0.466294	0.438519	0.603572	0.497049	0.498321	0.487207	0.558587	0.476993	0.546246	0.517729	0.600102	0.540607	0.561783	0.325372	0.536473	0.660236	0.510885	0.612626
AKAP6	2244	5.05623e-17	9.18274e-17	0.543796	0.48783	0.459438	0.464319	0.548095	0.55008	0.441389	0.505143	0.488644	0.347884	0.416979	0.498953	0.419893	0.525708	0.423268	0.539469	0.395455	0.477181	0.516819	0.552697	0.437937	0.488947	0.458674	0.434569	0.4981	0.56658	0.330656	0.567702	0.504447	0.557589	0.444586	0.135984
KCNJ10	2244	5.81253e-15	1.0173e-14	0.514426	0.501784	0.513338	0.499382	0.500646	0.519849	0.483111	0.504864	0.502921	0.519608	0.444506	0.506423	0.51992	0.518783	0.514034	0.512923	0.518269	0.506711	0.490722	0.507682	0.520422	0.454451	0.516836	0.520422	0.510561	0.519107	0.515808	0.520422	0.514131	0.520422	0.514524	0.494294
PPIL4	2245	3.80847e-50	1.22831e-49	0.612926	0.494552	0.434767	0.396412	0.619403	0.565939	0.467032	0.483906	0.410715	0.433097	0.377983	0.470047	0.404506	0.441267	0.456585	0.491207	0.518773	0.445372	0.478463	0.541459	0.454857	0.374202	0.582922	0.50213	0.548471	0.513927	0.356266	0.33339	0.555296	0.604817	0.238299	0.422992
SULT2B1	2245	4.72499e-39	1.24595e-38	0.526756	0.544633	0.546671	0.543506	0.541842	0.548598	0.542932	0.535623	0.533407	0.508442	0.534994	0.547763	0.52119	0.550144	0.543374	0.547829	0.547008	0.542016	0.524862	0.545731	0.537012	0.540564	0.544137	0.536303	0.542945	0.548003	0.536771	0.549065	0.547367	0.550725	0.539275	0.54215
MSTN	2246	6.58789e-55	2.32949e-54	0.526899	0.526679	0.525107	0.52626	0.526525	0.526427	0.520067	0.524862	0.517619	0.523792	0.524379	0.527009	0.524024	0.525357	0.523189	0.520848	0.527009	0.526291	0.526204	0.527009	0.520651	0.524519	0.523378	0.525911	0.527009	0.527009	0.523718	0.525148	0.514196	0.527009	0.521331	0.527009
DENND5A	2247	7.1494e-56	2.57538e-55	0.60413	0.556348	0.569163	0.569116	0.57752	0.605616	0.454454	0.556726	0.435326	0.393712	0.50293	0.534705	0.428892	0.612383	0.580071	0.510268	0.551094	0.575634	0.473039	0.487964	0.536465	0.521097	0.579002	0.530181	0.595494	0.571699	0.532911	0.425143	0.535609	0.595244	0.551352	0.472633
HECTD4	2248	4.30982e-54	1.49743e-53	0.594601	0.593817	0.542633	0.565842	0.599041	0.612947	0.570146	0.547816	0.450377	0.461822	0.485966	0.600751	0.52694	0.586071	0.542445	0.564872	0.573373	0.562761	0.513713	0.618413	0.43058	0.560445	0.55894	0.474042	0.587496	0.60084	0.433394	0.544386	0.513015	0.639579	0.527354	0.585494
CLK4	2248	1.30328e-31	3.02701e-31	0.579927	0.555986	0.540433	0.514963	0.575137	0.586134	0.486406	0.579112	0.49945	0.462265	0.459536	0.54253	0.473936	0.557583	0.53236	0.5458	0.530741	0.510729	0.566324	0.56814	0.456046	0.473993	0.499034	0.43966	0.590338	0.589083	0.51758	0.483142	0.514477	0.645586	0.237829	0.556397
SURF2	2248	1.92617e-22	3.83223e-22	0.375087	0.478661	0.490017	0.383412	0.40563	0.594598	0.485909	0.404772	0.351411	0.514481	0.422307	0.464976	0.287916	0.522279	0.501266	0.413235	0.506355	0.535718	0.364456	0.580916	0.4604	0.445413	0.6272	0.544326	0.546528	0.574307	0.419376	0.590564	0.638131	0.532242	0.37678	0.621692
SLC6A9	2248	6.48857e-22	1.27844e-21	0.510898	0.47947	0.518314	0.543883	0.522315	0.541583	0.535432	0.5365	0.514129	0.499436	0.544481	0.49002	0.487285	0.549537	0.534064	0.514852	0.552275	0.540725	0.548288	0.553711	0.541618	0.537515	0.522488	0.541125	0.547481	0.55394	0.547639	0.441698	0.535404	0.54768	0.471956	0.50939
PCDHGC3	2249	9.36609e-68	4.28181e-67	0.566013	0.501335	0.473761	0.536532	0.550271	0.550337	0.526461	0.552969	0.526267	0.534596	0.423962	0.497136	0.52289	0.561592	0.521628	0.558348	0.529352	0.481152	0.534289	0.56546	0.55784	0.436337	0.527663	0.541046	0.490679	0.571369	0.485101	0.550256	0.542562	0.569087	0.548921	0.577075
RP11-666O2.2	2249	6.23511e-52	2.08266e-51	0.539342	0.538798	0.538997	0.529628	0.535863	0.540426	0.533961	0.535803	0.526794	0.515095	0.519306	0.537975	0.513439	0.533189	0.520389	0.533074	0.538578	0.512499	0.531004	0.539523	0.522525	0.540286	0.539074	0.528865	0.54153	0.540164	0.522472	0.530498	0.53951	0.539024	0.496	0.542819
SOX8	2249	1.00219e-35	2.49689e-35	0.512896	0.537972	0.471659	0.506161	0.445789	0.559095	0.494904	0.474413	0.460274	0.492842	0.222199	0.532289	0.452983	0.560133	0.512237	0.538641	0.531543	0.473481	0.419519	0.566535	0.538052	0.458487	0.538199	0.561888	0.51236	0.566535	0.380996	0.56299	0.549664	0.566535	0.424619	0.522722
GALNT7	2250	9.39563e-68	4.2944e-67	0.574268	0.473703	0.487873	0.5207	0.561279	0.569752	0.514454	0.558265	0.493359	0.518273	0.504757	0.472212	0.52421	0.553726	0.511288	0.526329	0.487537	0.499881	0.544562	0.51976	0.530736	0.435906	0.549972	0.486891	0.516782	0.518219	0.522261	0.454592	0.505391	0.574154	0.405499	0.456645
HYPK	2250	1.14689e-41	3.17196e-41	0.5534	0.556177	0.543975	0.545229	0.560997	0.553796	0.541986	0.553156	0.514358	0.507641	0.527034	0.560452	0.546084	0.532708	0.519508	0.549872	0.545712	0.535147	0.552419	0.561336	0.522568	0.533907	0.531192	0.533432	0.554561	0.558121	0.52325	0.515513	0.541012	0.55253	0.507121	0.54244
LINC01138	2251	4.64591e-49	1.46737e-48	0.559286	0.542591	0.546397	0.533541	0.558395	0.561784	0.535806	0.542674	0.528819	0.539714	0.535363	0.538563	0.542909	0.550612	0.560276	0.528587	0.550926	0.54303	0.54688	0.563439	0.528574	0.535922	0.548549	0.54996	0.56305	0.566846	0.528727	0.541033	0.556882	0.553903	0.463274	0.564302
LINC01085	2251	1.22714e-43	3.51125e-43	0.522182	0.51915	0.517644	0.521657	0.521389	0.521821	0.520584	0.522043	0.522029	0.517963	0.521126	0.519597	0.52042	0.522398	0.520482	0.521038	0.518826	0.520886	0.520801	0.522398	0.521625	0.520731	0.51165	0.517011	0.518688	0.522398	0.520821	0.50998	0.522398	0.522398	0.522398	0.522398
PDCD10	2252	3.24611e-24	6.65554e-24	0.531993	0.54585	0.58504	0.528314	0.539739	0.587695	0.593482	0.506999	0.384457	0.509016	0.481428	0.557223	0.455286	0.622194	0.544114	0.439903	0.60035	0.553697	0.476935	0.40316	0.6	0.537306	0.648057	0.549075	0.632924	0.370969	0.513754	0.383249	0.631559	0.680745	0.570974	0.392421
TMEM245	2253	1.79644e-44	5.21778e-44	0.606178	0.589578	0.542838	0.509734	0.592426	0.614835	0.536686	0.5684	0.446164	0.46124	0.510903	0.531509	0.490088	0.538567	0.553785	0.56573	0.573963	0.502447	0.484861	0.604645	0.352558	0.556862	0.556018	0.365215	0.60044	0.644701	0.510252	0.454813	0.504668	0.63278	0.543353	0.507671
INAFM2	2254	1.10503e-67	5.04312e-67	0.569475	0.559972	0.554466	0.511179	0.568512	0.572106	0.565266	0.545655	0.496757	0.515649	0.521158	0.557313	0.543994	0.54668	0.529606	0.546233	0.564538	0.528364	0.516261	0.549713	0.542967	0.520131	0.566829	0.521437	0.560445	0.569356	0.536947	0.551742	0.561474	0.582345	0.455847	0.582345
SAMD10	2254	2.09628e-20	4.02771e-20	0.53849	0.541812	0.539951	0.537241	0.54672	0.545847	0.540264	0.534426	0.544047	0.488506	0.464872	0.537998	0.537842	0.552024	0.519859	0.528494	0.55043	0.527808	0.534144	0.554835	0.497097	0.481708	0.551154	0.541288	0.550191	0.551966	0.449842	0.548282	0.549504	0.551517	0.519214	0.563241
WBP11	2255	2.29255e-32	5.39152e-32	0.54745	0.544568	0.536471	0.592664	0.533921	0.627825	0.569818	0.553867	0.44237	0.509785	0.467398	0.41633	0.516797	0.598022	0.481305	0.540436	0.575639	0.454815	0.470412	0.525708	0.49088	0.491874	0.661935	0.5141	0.56083	0.535586	0.515703	0.506257	0.62269	0.671319	0.503372	0.376946
EME2	2255	7.2138e-30	1.6313e-29	0.542508	0.543174	0.540435	0.547479	0.54495	0.550548	0.539434	0.549546	0.535227	0.501677	0.531227	0.54179	0.498682	0.555566	0.543579	0.539151	0.535084	0.537129	0.543038	0.544056	0.509455	0.542923	0.5178	0.504683	0.548077	0.544749	0.520135	0.553716	0.54727	0.553415	0.546474	0.548715
TRIM46	2255	2.13035e-23	4.30912e-23	0.537531	0.53796	0.525153	0.541507	0.540828	0.540766	0.528434	0.519063	0.502042	0.507693	0.504732	0.539527	0.538967	0.550235	0.51991	0.530171	0.529409	0.534971	0.515526	0.548046	0.496629	0.525649	0.52375	0.509249	0.537136	0.547379	0.455238	0.539303	0.505792	0.551383	0.512446	0.533831
DAZAP1	2256	1.26736e-38	3.31535e-38	0.550636	0.602491	0.624614	0.454568	0.497187	0.626026	0.541967	0.48217	0.383219	0.480308	0.444584	0.495407	0.438487	0.490827	0.565083	0.44315	0.622696	0.509683	0.338039	0.528606	0.508296	0.52468	0.628935	0.530298	0.594578	0.499694	0.533393	0.436792	0.556931	0.573643	0.447738	0.571972
FAM193B	2257	8.70119e-56	3.12698e-55	0.554035	0.57512	0.554189	0.547859	0.559289	0.574059	0.53379	0.557547	0.512765	0.428093	0.518464	0.567584	0.48548	0.558179	0.535427	0.545322	0.552704	0.538452	0.548107	0.571449	0.511445	0.535384	0.554879	0.513369	0.553011	0.579288	0.52248	0.546031	0.545764	0.58698	0.476363	0.536824
PNPLA4	2257	8.10388e-18	1.49168e-17	0.453154	0.517489	0.461167	0.479942	0.458515	0.525556	0.480174	0.526291	0.525156	0.401827	0.361805	0.520373	0.316877	0.512653	0.454771	0.524307	0.516204	0.448192	0.525425	0.449778	0.261298	0.369016	0.504436	0.32985	0.527009	0.438476	0.365842	0.409956	0.52382	0.475534	0.420776	0.492709
RP11-326I11.3	2258	1.74767e-38	4.56344e-38	0.546664	0.536245	0.521709	0.535326	0.538592	0.553969	0.493105	0.548612	0.541733	0.52033	0.520719	0.535775	0.486479	0.552817	0.543163	0.540384	0.521401	0.541741	0.54456	0.541578	0.532613	0.538953	0.524562	0.523931	0.53976	0.541449	0.528674	0.528655	0.544402	0.554152	0.500816	0.520187
RP11-795F19.5	2259	1.94631e-35	4.8204e-35	0.526296	0.531803	0.529591	0.526468	0.529801	0.530651	0.522985	0.523282	0.503662	0.523189	0.518016	0.530286	0.529689	0.524669	0.525909	0.528133	0.530724	0.523567	0.52586	0.531978	0.511845	0.524441	0.520868	0.526971	0.53109	0.533597	0.512441	0.530029	0.520711	0.533597	0.516626	0.499877
C18orf54	2259	6.10826e-33	1.45025e-32	0.540334	0.538928	0.53143	0.526357	0.531757	0.538878	0.513735	0.52321	0.486443	0.535435	0.500034	0.50559	0.529721	0.53799	0.507966	0.512779	0.534876	0.482808	0.440054	0.541133	0.542673	0.535805	0.536333	0.535068	0.512604	0.53906	0.528034	0.524808	0.520048	0.550066	0.481492	0.541792
MTTP	2259	5.17701e-21	1.00646e-20	0.522721	0.492596	0.523875	0.490608	0.52448	0.519443	0.515235	0.525235	0.525144	0.405856	0.507726	0.495802	0.485208	0.518204	0.522514	0.524237	0.523386	0.520785	0.527009	0.526246	0.513263	0.525368	0.517422	0.519442	0.527009	0.525718	0.517391	0.527009	0.517465	0.519666	0.461713	0.527009
RP11-440D17.3	2259	4.25132e-20	8.13976e-20	0.51453	0.5149	0.517673	0.517621	0.515148	0.521325	0.527729	0.522619	0.511747	0.510938	0.528327	0.518041	0.520987	0.523908	0.516068	0.507636	0.5226	0.518285	0.522101	0.527577	0.500127	0.528327	0.522849	0.488595	0.52459	0.526999	0.528327	0.508531	0.52517	0.528327	0.458075	0.519551
CHD3	2260	1.56529e-67	7.1193e-67	0.548876	0.520455	0.443882	0.505366	0.542764	0.538977	0.522361	0.485557	0.450889	0.457212	0.427077	0.522295	0.450739	0.539998	0.507936	0.518473	0.500714	0.501252	0.413756	0.423281	0.497522	0.476013	0.522644	0.507887	0.486276	0.387042	0.334714	0.308261	0.515943	0.479855	0.471626	0.54445
GNG2	2260	2.33505e-60	9.20146e-60	0.569473	0.574579	0.409068	0.411896	0.528206	0.601353	0.383918	0.3931	0.336987	0.465466	0.243215	0.578366	0.483916	0.587087	0.469345	0.457786	0.40772	0.4706	0.291197	0.471083	0.440404	0.327389	0.571387	0.487589	0.314578	0.263085	0.267609	0.555076	0.52239	0.56806	0.442813	0.606798
RIBC2	2260	2.32909e-54	8.14132e-54	0.527998	0.528327	0.522259	0.528076	0.527303	0.528327	0.528327	0.527271	0.523861	0.523438	0.528327	0.528327	0.524895	0.528327	0.528327	0.524256	0.526925	0.528327	0.52047	0.526704	0.525954	0.528327	0.527415	0.525088	0.522087	0.517817	0.528327	0.522944	0.5219	0.528327	0.456663	0.528327
ZBTB48	2260	3.06895e-50	9.91443e-50	0.56837	0.545409	0.561209	0.517786	0.57404	0.569425	0.541869	0.547123	0.531554	0.511032	0.536274	0.533521	0.538549	0.539174	0.564817	0.547863	0.576744	0.54625	0.547859	0.545094	0.533527	0.536568	0.553447	0.543772	0.569157	0.553311	0.507989	0.534893	0.564763	0.589592	0.368146	0.561064
RP11-589P10.5	2260	5.67217e-49	1.78939e-48	0.545042	0.54849	0.547168	0.544015	0.548256	0.54876	0.533266	0.543698	0.525496	0.527365	0.536282	0.550251	0.539598	0.537055	0.540703	0.546296	0.54968	0.545419	0.548244	0.545926	0.529962	0.535746	0.534511	0.539133	0.550075	0.539226	0.532187	0.539127	0.539502	0.552701	0.480025	0.516882
EHBP1L1	2260	1.88284e-26	4.02102e-26	0.538789	0.534059	0.537059	0.544388	0.533396	0.534988	0.516127	0.534083	0.470269	0.443452	0.524613	0.527139	0.44427	0.550308	0.529264	0.483355	0.529895	0.534537	0.490572	0.410719	0.534032	0.528892	0.535211	0.523243	0.540272	0.470878	0.52096	0.464532	0.525346	0.529313	0.54111	0.542708
RBM20	2260	3.33238e-24	6.83044e-24	0.523037	0.5247	0.518473	0.524055	0.517603	0.522642	0.52366	0.527009	0.525144	0.514501	0.517025	0.52464	0.521189	0.526454	0.52446	0.527009	0.524838	0.525485	0.527009	0.527009	0.524641	0.524432	0.521757	0.525911	0.524512	0.527009	0.52368	0.523451	0.523796	0.527009	0.509317	0.527009
ELF1	2261	1.69848e-16	3.05195e-16	0.487991	0.548214	0.543758	0.511921	0.527591	0.564786	0.447019	0.560459	0.39827	0.475908	0.492643	0.543111	0.458726	0.549095	0.570307	0.482663	0.542092	0.578071	0.537543	0.298878	0.567891	0.485062	0.543446	0.508712	0.562273	0.355322	0.555027	0.320486	0.536489	0.620369	0.417263	0.467095
STK11IP	2262	1.52025e-49	4.84819e-49	0.567478	0.568289	0.568987	0.534026	0.560072	0.57594	0.539969	0.565814	0.536411	0.502764	0.538805	0.563877	0.515871	0.563935	0.542588	0.53228	0.572904	0.536635	0.539508	0.564027	0.560435	0.558784	0.554225	0.56351	0.564626	0.572259	0.55136	0.54986	0.53483	0.588274	0.481108	0.579822
TMEM238	2262	2.14977e-38	5.59968e-38	0.541641	0.540999	0.555134	0.551171	0.55095	0.554283	0.555395	0.549633	0.537133	0.387648	0.521015	0.53078	0.299041	0.560442	0.54156	0.550517	0.536901	0.544403	0.544475	0.533648	0.552311	0.526783	0.560098	0.530429	0.560044	0.499877	0.510887	0.497283	0.5639	0.540728	0.552183	0.5639
SHB	2262	1.09101e-29	2.4609e-29	0.550859	0.567145	0.527513	0.4997	0.564332	0.562799	0.512375	0.521338	0.431896	0.532519	0.535768	0.548902	0.492616	0.544846	0.496863	0.482139	0.560534	0.520087	0.517699	0.573651	0.575242	0.561558	0.579375	0.511047	0.587154	0.586719	0.524724	0.397468	0.549612	0.578351	0.492495	0.409303
JARID2	2263	3.86596e-42	1.07688e-41	0.567532	0.570377	0.550677	0.534716	0.584448	0.563832	0.505492	0.557981	0.47959	0.444624	0.490497	0.575897	0.467871	0.46203	0.496395	0.529188	0.535241	0.517914	0.557894	0.539909	0.547513	0.527897	0.522914	0.549934	0.539953	0.536115	0.538343	0.468335	0.479104	0.589836	0.519841	0.515475
TNFAIP3	2264	2.36039e-67	1.06946e-66	0.570144	0.521518	0.48511	0.44954	0.566916	0.513261	0.463349	0.536776	0.364906	0.266927	0.516132	0.532826	0.380827	0.556091	0.532503	0.43449	0.484066	0.532871	0.487336	0.279891	0.560768	0.525554	0.508771	0.55056	0.517452	0.328942	0.557409	0.246616	0.468331	0.572284	0.313931	0.507827
TERF1	2264	1.5743e-44	4.57695e-44	0.604904	0.540063	0.489632	0.561751	0.577656	0.644052	0.531982	0.5501	0.515229	0.461991	0.346715	0.495374	0.472048	0.603823	0.529639	0.595862	0.606397	0.465068	0.518817	0.594779	0.428527	0.423654	0.569954	0.556088	0.587765	0.596735	0.299625	0.55652	0.624442	0.680726	0.363229	0.558853
CIT	2265	1.15884e-65	5.08546e-65	0.572714	0.566455	0.528203	0.527461	0.521898	0.583739	0.514541	0.460339	0.354737	0.518673	0.484203	0.51697	0.523167	0.557265	0.481368	0.451959	0.50386	0.451912	0.306054	0.574025	0.569233	0.481321	0.53967	0.52202	0.420582	0.575417	0.459628	0.567817	0.398904	0.548583	0.540953	0.376488
B4GALNT4	2265	6.21381e-60	2.4271e-59	0.57066	0.559337	0.493254	0.526865	0.561953	0.574648	0.458982	0.522734	0.52541	0.466276	0.447319	0.552997	0.545103	0.572358	0.525141	0.56573	0.537931	0.502206	0.486955	0.585145	0.529519	0.467777	0.541634	0.556906	0.518951	0.586145	0.442284	0.572246	0.545615	0.579544	0.554191	0.567741
RALY-AS1	2265	2.23911e-24	4.60547e-24	0.523791	0.523719	0.533243	0.537058	0.517604	0.539277	0.533496	0.534725	0.522763	0.523839	0.537999	0.526241	0.487387	0.540135	0.529832	0.526011	0.530998	0.537202	0.533202	0.53457	0.5314	0.53341	0.538841	0.534939	0.539612	0.538125	0.538795	0.501538	0.543478	0.539678	0.515269	0.526574
GOLGA6L4	2266	1.41991e-52	4.80442e-52	0.544699	0.543537	0.531742	0.543167	0.545861	0.54491	0.542489	0.534952	0.528389	0.493253	0.535446	0.543853	0.529515	0.542645	0.538903	0.541955	0.530463	0.53664	0.537666	0.545087	0.500223	0.542317	0.525899	0.480495	0.537222	0.548813	0.520744	0.530812	0.533745	0.550066	0.512085	0.532268
BPNT1	2266	6.13036e-50	1.97061e-49	0.583785	0.552388	0.540501	0.543393	0.552386	0.601121	0.55014	0.556061	0.511031	0.547481	0.466387	0.545477	0.538995	0.596754	0.581086	0.56397	0.550743	0.536566	0.534003	0.577535	0.562944	0.477462	0.586246	0.552973	0.576742	0.569544	0.456863	0.513166	0.588141	0.579512	0.492267	0.5434
RP11-206L10.9	2266	5.90684e-36	1.47768e-35	0.525552	0.546329	0.538801	0.543294	0.54106	0.548599	0.541154	0.499581	0.491789	0.519044	0.538418	0.54398	0.540413	0.543702	0.524311	0.464245	0.548808	0.540788	0.522905	0.545585	0.49165	0.533431	0.528466	0.518701	0.548118	0.532925	0.520051	0.537381	0.531661	0.54703	0.503623	0.493156
STK24	2266	7.77711e-20	1.48358e-19	0.530467	0.556928	0.533572	0.53611	0.514474	0.571757	0.537466	0.508998	0.405326	0.397537	0.470955	0.507181	0.374292	0.563125	0.528199	0.420612	0.561265	0.534113	0.422969	0.484356	0.546953	0.512767	0.582202	0.53604	0.571057	0.54067	0.493015	0.346213	0.563305	0.604052	0.476975	0.611487
ZBTB40	2267	1.39878e-46	4.21409e-46	0.553712	0.568144	0.558529	0.552784	0.556612	0.572843	0.554011	0.55414	0.484318	0.518264	0.545312	0.573127	0.540293	0.564512	0.561187	0.540465	0.566656	0.546746	0.54978	0.558723	0.545764	0.551428	0.549207	0.536753	0.571264	0.564811	0.53925	0.526583	0.529186	0.580889	0.452961	0.541882
MCRS1	2269	3.84378e-61	1.53766e-60	0.538986	0.530381	0.550895	0.50367	0.512044	0.644018	0.534016	0.536816	0.449175	0.53448	0.428727	0.499391	0.440939	0.584378	0.545344	0.493842	0.568919	0.508745	0.433266	0.560945	0.587038	0.5249	0.642353	0.580727	0.590263	0.558352	0.543579	0.527007	0.628579	0.645043	0.476575	0.577086
ZNF26	2269	3.77264e-38	9.78989e-38	0.542324	0.587841	0.560227	0.546235	0.575344	0.598079	0.511071	0.560896	0.467261	0.48059	0.481061	0.576657	0.557049	0.545289	0.556584	0.544882	0.579725	0.557431	0.552132	0.609708	0.444209	0.518133	0.524808	0.505245	0.598622	0.604598	0.475373	0.5874	0.497915	0.644928	0.441896	0.604821
TINF2	2270	1.03251e-21	2.02798e-21	0.511169	0.500476	0.571155	0.459872	0.53572	0.576128	0.551359	0.550784	0.541754	0.460295	0.484817	0.516471	0.420931	0.50837	0.513816	0.576291	0.593046	0.524136	0.526475	0.533562	0.497057	0.486153	0.604483	0.500231	0.638439	0.549367	0.480829	0.458798	0.627567	0.639745	0.562112	0.403341
PPOX	2271	5.14833e-43	1.4569e-42	0.563776	0.577995	0.566671	0.562088	0.573135	0.603337	0.589306	0.57258	0.540952	0.503569	0.494285	0.560076	0.546557	0.604896	0.562774	0.518308	0.581119	0.571386	0.546402	0.623616	0.495538	0.52721	0.558069	0.549413	0.615396	0.604953	0.451085	0.576344	0.596533	0.621115	0.547525	0.581005
ADD2	2271	3.47141e-24	7.11202e-24	0.541492	0.528088	0.494228	0.515	0.533189	0.533691	0.524811	0.491715	0.405717	0.45104	0.428977	0.511661	0.408153	0.530598	0.484842	0.485421	0.49216	0.503294	0.400118	0.556905	0.463768	0.533539	0.527431	0.492852	0.525767	0.555961	0.404863	0.55863	0.514806	0.531837	0.536389	0.532458
PIAS4	2272	1.61354e-63	6.76127e-63	0.582354	0.595806	0.575598	0.485711	0.583858	0.61063	0.559992	0.566034	0.493681	0.452828	0.476078	0.585525	0.455027	0.519751	0.561621	0.568273	0.59908	0.530619	0.53373	0.596337	0.542588	0.5447	0.586102	0.55796	0.598738	0.592123	0.517151	0.570872	0.564117	0.610584	0.389987	0.56553
SLC25A51	2272	8.67534e-56	3.11822e-55	0.561976	0.55808	0.537579	0.543226	0.565586	0.565001	0.534085	0.545518	0.507982	0.528818	0.529699	0.559321	0.481002	0.551907	0.538849	0.537438	0.543473	0.527248	0.546974	0.551878	0.558626	0.544416	0.56649	0.550303	0.555087	0.550866	0.525568	0.522281	0.568447	0.512125	0.524696	0.484234
DEPDC4	2272	4.9639e-46	1.48023e-45	0.540782	0.526978	0.532916	0.525953	0.535978	0.539182	0.523439	0.536887	0.53042	0.527867	0.522191	0.52196	0.536251	0.539315	0.534743	0.538457	0.540981	0.518345	0.523061	0.541202	0.536222	0.531697	0.539657	0.536357	0.530663	0.535257	0.528327	0.544315	0.539486	0.53092	0.480245	0.546113
SNRPB	2273	9.89526e-28	2.16278e-27	0.333734	0.420782	0.529067	0.282409	0.22068	0.524365	0.464564	0.391998	0.28085	0.452525	0.233849	0.154709	0.182647	0.436083	0.376628	0.30398	0.55189	0.284474	0.112972	0.371824	0.474904	0.350391	0.671267	0.453185	0.400081	0.291346	0.511832	0.336475	0.570267	0.499678	0.41131	0.502602
SYT12	2274	3.18271e-25	6.65266e-25	0.465806	0.527969	0.5148	0.53313	0.476819	0.52617	0.528855	0.542289	0.514933	0.367766	0.532481	0.527437	0.454445	0.534523	0.504313	0.526789	0.53259	0.520535	0.539589	0.542526	0.493396	0.540879	0.502861	0.525527	0.542845	0.542839	0.490257	0.531281	0.531114	0.533578	0.49691	0.544137
RDH11	2275	7.55117e-48	2.32983e-47	0.4934	0.513216	0.431934	0.316589	0.468451	0.649647	0.38045	0.439178	0.474416	0.310983	0.227685	0.506999	0.254233	0.46133	0.251649	0.559657	0.45609	0.340125	0.433642	0.539211	0.387468	0.284759	0.420323	0.333278	0.555353	0.528071	0.299353	0.283333	0.435875	0.681159	0.344054	0.395704
PAPOLA	2275	4.05475e-12	6.74287e-12	0.521133	0.506932	0.535225	0.477004	0.577983	0.466638	0.468348	0.423769	0.581794	0.469084	0.482407	0.519239	0.475038	0.360179	0.377012	0.519345	0.587851	0.430578	0.543906	0.470863	0.439362	0.407631	0.614555	0.416938	0.59793	0.390857	0.548327	0.495858	0.657536	0.528903	0.476708	0.351578
KIFC2	2276	1.78092e-55	6.36376e-55	0.526321	0.580653	0.55773	0.554518	0.547722	0.576352	0.519306	0.554019	0.526225	0.450793	0.522184	0.574565	0.486765	0.537713	0.520912	0.526106	0.560234	0.542992	0.547333	0.586593	0.499107	0.551958	0.519469	0.516442	0.588307	0.578735	0.458944	0.54785	0.498602	0.568433	0.515559	0.571582
PTDSS2	2276	1.29962e-28	2.88155e-28	0.571718	0.501351	0.529276	0.503762	0.543849	0.570779	0.504004	0.544643	0.503674	0.46592	0.44615	0.505058	0.441484	0.565498	0.507197	0.537523	0.562544	0.500232	0.523848	0.572803	0.582095	0.47491	0.555753	0.587794	0.588626	0.599982	0.466172	0.464579	0.542635	0.59142	0.515669	0.549921
DANT2	2276	3.41231e-16	6.10016e-16	0.514285	0.515714	0.519181	0.518546	0.51585	0.519012	0.513341	0.52533	0.524205	0.481088	0.507114	0.519974	0.507885	0.522456	0.517924	0.525007	0.510578	0.510997	0.525692	0.524079	0.496148	0.511669	0.506075	0.510806	0.511988	0.525692	0.481165	0.515166	0.522599	0.525692	0.508533	0.517072
CSPG5	2277	1.96318e-43	5.58957e-43	0.459352	0.53678	0.527996	0.48916	0.415161	0.572443	0.499138	0.474056	0.466861	0.485177	0.307285	0.523682	0.515908	0.559653	0.499854	0.509101	0.523762	0.434243	0.394702	0.579804	0.511445	0.462108	0.530681	0.556234	0.551091	0.582345	0.402059	0.569779	0.523989	0.57831	0.530068	0.582345
PTPRH	2278	4.99998e-67	2.24967e-66	0.542642	0.537274	0.541178	0.533432	0.544533	0.53428	0.541744	0.5336	0.524594	0.509354	0.533114	0.542456	0.528635	0.522708	0.536993	0.540524	0.539771	0.543157	0.542486	0.54312	0.524769	0.52387	0.536776	0.496439	0.543502	0.543477	0.473125	0.534345	0.532006	0.537821	0.515802	0.476508
EXOSC3	2278	3.6854e-65	1.59793e-64	0.487671	0.591509	0.540622	0.456751	0.477404	0.631042	0.511618	0.552112	0.424938	0.568652	0.528169	0.529785	0.447204	0.565301	0.522456	0.459715	0.547508	0.475386	0.40995	0.492473	0.587028	0.530251	0.611497	0.59556	0.550136	0.54354	0.559613	0.439183	0.600493	0.631766	0.439096	0.558306
FARSA	2278	5.06924e-58	1.9021e-57	0.496642	0.566834	0.587759	0.420497	0.478987	0.650051	0.58809	0.54793	0.508096	0.509384	0.345026	0.515639	0.416394	0.535747	0.45779	0.570403	0.548884	0.465155	0.464594	0.578048	0.488863	0.425724	0.598566	0.560526	0.601607	0.523233	0.414477	0.505774	0.589334	0.672932	0.345583	0.555972
POU3F1	2279	5.4377e-27	1.17207e-26	0.528745	0.533892	0.515833	0.508356	0.524185	0.540863	0.498291	0.530855	0.534951	0.425826	0.518626	0.529729	0.47162	0.525939	0.53243	0.537919	0.523758	0.525404	0.531433	0.542473	0.449834	0.515578	0.533054	0.536298	0.533857	0.541545	0.517416	0.535243	0.544137	0.544137	0.296976	0.544137
CH507-254M2.3	2279	7.39469e-27	1.58939e-26	0.550064	0.533689	0.552205	0.534679	0.555392	0.543489	0.445916	0.544333	0.49615	0.50745	0.520977	0.518377	0.547551	0.557246	0.527793	0.535157	0.559664	0.524718	0.509371	0.569691	0.562593	0.539871	0.530238	0.561607	0.56164	0.566913	0.529057	0.555699	0.519313	0.569769	0.510156	0.564659
DNAJC11	2280	5.29368e-67	2.37882e-66	0.569542	0.557259	0.549177	0.520665	0.569327	0.57274	0.545021	0.555886	0.505122	0.52277	0.518865	0.547782	0.517185	0.548349	0.557901	0.553627	0.55557	0.535789	0.543589	0.556977	0.524205	0.541865	0.564537	0.540976	0.563892	0.544708	0.535264	0.517798	0.568881	0.57485	0.476739	0.555057
MED7	2280	1.27996e-51	4.24612e-51	0.598662	0.578399	0.559602	0.537004	0.592902	0.610972	0.55916	0.598884	0.571557	0.509033	0.533571	0.540704	0.473456	0.552047	0.548589	0.585841	0.578997	0.549371	0.570001	0.544627	0.500921	0.514985	0.574182	0.537597	0.585321	0.595399	0.53093	0.514054	0.613648	0.621645	0.487162	0.500536
LRP11	2280	4.77641e-31	1.0985e-30	0.546325	0.542747	0.555658	0.555229	0.560742	0.552142	0.570476	0.524201	0.50089	0.43401	0.512364	0.50709	0.482694	0.53088	0.495458	0.519437	0.546853	0.53427	0.481233	0.566131	0.527835	0.510336	0.553564	0.48543	0.561014	0.552431	0.490123	0.491073	0.541502	0.557962	0.531989	0.494886
BNIP1	2280	5.5762e-27	1.20131e-26	0.545175	0.565819	0.573822	0.507003	0.542722	0.588157	0.57401	0.530077	0.45707	0.518606	0.482281	0.536944	0.439881	0.551309	0.51754	0.526072	0.577263	0.529021	0.490716	0.593804	0.523258	0.533295	0.595689	0.565138	0.617095	0.576696	0.510214	0.495867	0.622281	0.636622	0.250063	0.559032
GAB1	2282	2.70063e-41	7.41441e-41	0.564725	0.525071	0.53511	0.464449	0.554677	0.557087	0.474671	0.564853	0.513097	0.468092	0.410582	0.529493	0.513163	0.528867	0.512498	0.567489	0.549275	0.464485	0.541612	0.574693	0.492167	0.482432	0.547919	0.538017	0.556447	0.589592	0.502951	0.528657	0.579618	0.585551	0.381148	0.49674
DAPK1	2282	2.59513e-28	5.72128e-28	0.53539	0.536955	0.499023	0.539455	0.533522	0.540841	0.536947	0.52866	0.50152	0.478079	0.513961	0.539319	0.489984	0.541924	0.542844	0.53421	0.533251	0.539365	0.518904	0.370222	0.490314	0.531231	0.528037	0.520199	0.541571	0.400853	0.465544	0.514218	0.534207	0.536812	0.504062	0.544137
HIST1H2BD	2282	3.21767e-28	7.08133e-28	0.318777	0.553465	0.555956	0.541094	0.439272	0.56739	0.526717	0.46786	0.483221	0.512536	0.528347	0.575841	0.442842	0.5221	0.525288	0.485493	0.555701	0.566269	0.557171	0.562735	0.427526	0.507624	0.536811	0.473048	0.584639	0.560732	0.521655	0.469315	0.550154	0.549214	0.408354	0.445613
ARHGEF28	2283	1.01702e-39	2.71299e-39	0.541773	0.54216	0.519794	0.530458	0.519102	0.553846	0.537605	0.538424	0.513189	0.519779	0.504728	0.53255	0.540683	0.552504	0.534707	0.519691	0.527333	0.49768	0.504093	0.555209	0.544408	0.540557	0.535206	0.534988	0.545595	0.555995	0.517892	0.486785	0.522647	0.548541	0.480206	0.555995
TAF11	2284	5.05312e-67	2.2731e-66	0.488586	0.585805	0.516323	0.453412	0.489484	0.641026	0.50453	0.506807	0.293304	0.434359	0.449352	0.552369	0.380628	0.49903	0.479501	0.445293	0.569004	0.420587	0.456245	0.565006	0.582965	0.498405	0.583852	0.579156	0.561478	0.521283	0.463377	0.452773	0.587222	0.636935	0.460788	0.583774
GABPB2	2284	3.36061e-57	1.24135e-56	0.524881	0.569854	0.559711	0.548552	0.536096	0.585727	0.542549	0.570387	0.523127	0.483848	0.553201	0.574828	0.508512	0.556751	0.560874	0.53602	0.563306	0.563861	0.572794	0.570782	0.520384	0.557882	0.531672	0.526983	0.56326	0.559338	0.512944	0.490067	0.544466	0.58539	0.469493	0.537136
DNAJA2	2284	2.97036e-54	1.03591e-53	0.593811	0.535714	0.501903	0.491947	0.578301	0.641575	0.567836	0.566916	0.474932	0.522082	0.404033	0.534929	0.420893	0.546293	0.482837	0.566831	0.567569	0.518223	0.531951	0.52024	0.469297	0.466002	0.645595	0.496437	0.622941	0.486495	0.443239	0.408357	0.6251	0.633526	0.335294	0.543422
MVB12B	2284	3.06966e-42	8.56407e-42	0.562627	0.566276	0.526963	0.521344	0.559965	0.575964	0.537555	0.49606	0.445915	0.506938	0.437637	0.569498	0.512354	0.536426	0.512833	0.515506	0.550869	0.528883	0.465717	0.563815	0.437009	0.482923	0.565029	0.501943	0.550867	0.576558	0.425177	0.57282	0.530403	0.589592	0.44668	0.531353
USP10	2285	4.89705e-40	1.31487e-39	0.570746	0.551638	0.547897	0.480227	0.56975	0.624907	0.560574	0.562134	0.448954	0.488658	0.410404	0.498568	0.52114	0.532436	0.492313	0.551042	0.564282	0.49093	0.518622	0.587876	0.429902	0.462244	0.631046	0.446294	0.568	0.562073	0.467767	0.481384	0.591158	0.669394	0.359088	0.54378
SLC10A3	2285	6.96566e-19	1.30811e-18	0.502693	0.545476	0.551741	0.525704	0.542891	0.552948	0.514023	0.524099	0.466232	0.482294	0.555827	0.542508	0.452469	0.529578	0.532026	0.477475	0.554909	0.540841	0.49786	0.541465	0.528998	0.52258	0.537417	0.47556	0.565036	0.551091	0.54974	0.439049	0.511745	0.573058	0.513222	0.507068
CAMK2B	2286	2.01456e-20	3.87209e-20	0.432921	0.494638	0.483049	0.475237	0.396306	0.523964	0.553966	0.524769	0.511072	0.349045	0.377829	0.499714	0.369013	0.561091	0.510127	0.554099	0.509049	0.501159	0.530094	0.570986	0.128399	0.428546	0.487097	0.305219	0.549914	0.573647	0.111806	0.566624	0.534071	0.497568	0.451965	0.558552
CLNS1A	2286	5.48939e-13	9.2914e-13	0.47208	0.321645	0.390228	0.446327	0.432112	0.410494	0.412721	0.398844	0.422565	0.357381	0.217199	0.314842	0.307323	0.495226	0.344128	0.413027	0.503649	0.315803	0.361862	0.460349	0.511258	0.254909	0.610409	0.616676	0.539458	0.342593	0.308143	0.432656	0.574042	0.343519	0.600077	0.354682
PPP1R21	2287	3.19801e-34	7.7488e-34	0.561958	0.561533	0.542131	0.569546	0.540444	0.577858	0.550462	0.522231	0.470458	0.529062	0.51605	0.569512	0.520049	0.58025	0.5382	0.518124	0.552356	0.547832	0.509874	0.552421	0.493834	0.5509	0.562368	0.524001	0.574287	0.551473	0.459542	0.537796	0.546901	0.575877	0.438155	0.527601
FOXO6	2288	4.36132e-51	1.43434e-50	0.531207	0.541475	0.535523	0.528128	0.533262	0.533542	0.529539	0.52269	0.520752	0.505074	0.526306	0.538874	0.534496	0.536569	0.529103	0.534439	0.539841	0.506798	0.508469	0.542819	0.516851	0.532618	0.538167	0.540673	0.54026	0.541449	0.518843	0.537559	0.542819	0.542819	0.47939	0.542819
CHAC1	2288	4.8474e-50	1.56149e-49	0.542006	0.537367	0.538633	0.521659	0.545787	0.525472	0.544923	0.517033	0.483723	0.509941	0.534859	0.535703	0.524761	0.529743	0.500359	0.511107	0.539039	0.536617	0.542971	0.542738	0.541116	0.528232	0.539341	0.542441	0.544181	0.533208	0.503003	0.529682	0.543446	0.543188	0.321805	0.476206
CTD-2287O16.5	2288	3.90322e-30	8.85376e-30	0.533036	0.533691	0.530761	0.515698	0.533877	0.53774	0.530349	0.533755	0.532422	0.52211	0.519509	0.533923	0.515504	0.522664	0.523977	0.533166	0.53235	0.528107	0.531505	0.534594	0.513596	0.5243	0.530385	0.513601	0.536969	0.530085	0.521785	0.532188	0.539526	0.539526	0.475257	0.539526
MTFR1	2288	1.74588e-28	3.86177e-28	0.556922	0.551932	0.541616	0.569969	0.553631	0.573438	0.513534	0.51741	0.473136	0.505672	0.503562	0.532402	0.509057	0.538104	0.491278	0.507356	0.552976	0.50229	0.508301	0.56098	0.574279	0.521249	0.572656	0.565264	0.553804	0.553227	0.560172	0.428495	0.554725	0.544515	0.539792	0.462317
GNB1L	2289	1.40338e-50	4.56477e-50	0.573287	0.570516	0.568463	0.527168	0.571714	0.594354	0.566367	0.562381	0.518206	0.530522	0.520387	0.55839	0.508233	0.570381	0.549405	0.526922	0.56542	0.505029	0.530384	0.571807	0.578896	0.547765	0.5839	0.566494	0.583123	0.569213	0.518582	0.540888	0.589202	0.581069	0.544741	0.585382
IPMK	2289	2.02946e-32	4.77702e-32	0.528149	0.548939	0.522568	0.549622	0.535123	0.546727	0.532101	0.508662	0.477139	0.527563	0.501507	0.552851	0.534083	0.548444	0.482051	0.526076	0.51779	0.527259	0.500754	0.480955	0.511416	0.526957	0.531735	0.507974	0.537747	0.515967	0.494526	0.514064	0.527724	0.553627	0.499122	0.552958
SDCCAG3	2290	3.98122e-23	8.01877e-23	0.577631	0.541856	0.585882	0.502378	0.565503	0.586811	0.5397	0.548502	0.522405	0.479408	0.508638	0.52152	0.420574	0.578427	0.543523	0.58147	0.600745	0.530124	0.532142	0.616984	0.525624	0.525066	0.612623	0.519044	0.623361	0.612059	0.526108	0.577272	0.607362	0.651851	0.432226	0.623747
RP11-66N11.8	2291	1.5142e-62	6.22771e-62	0.563975	0.5495	0.537604	0.555374	0.552929	0.573222	0.549984	0.520936	0.455214	0.54493	0.520711	0.565854	0.50416	0.572251	0.546413	0.53402	0.549151	0.542933	0.52608	0.571516	0.521967	0.547803	0.572044	0.542117	0.556999	0.564599	0.529152	0.566821	0.57252	0.556087	0.546552	0.575758
C16orf74	2291	1.89718e-35	4.69982e-35	0.536899	0.533067	0.513864	0.538948	0.537581	0.536599	0.533312	0.524404	0.519831	0.527314	0.475458	0.533811	0.530602	0.542906	0.541523	0.525946	0.536275	0.542012	0.504512	0.540169	0.528844	0.512901	0.537072	0.530361	0.537086	0.542112	0.520744	0.527464	0.543478	0.532169	0.51472	0.543478
PIGA	2292	1.23289e-48	3.86369e-48	0.555011	0.562327	0.560231	0.51972	0.563033	0.555499	0.545601	0.531583	0.512906	0.519379	0.534282	0.560062	0.545418	0.518075	0.546585	0.523776	0.561618	0.544311	0.523291	0.534702	0.531189	0.527874	0.539717	0.542969	0.559156	0.549655	0.560762	0.541762	0.512444	0.553912	0.490628	0.545455
ATXN7	2293	7.40811e-61	2.94806e-60	0.554625	0.607068	0.57131	0.550176	0.577828	0.622549	0.554931	0.570811	0.46224	0.404778	0.551654	0.602739	0.432828	0.583343	0.565214	0.5083	0.566078	0.565114	0.553256	0.579859	0.572343	0.570168	0.533433	0.589196	0.610971	0.488921	0.518776	0.503106	0.481852	0.649769	0.533613	0.613452
CDKN2AIP	2293	3.37868e-33	8.05226e-33	0.568596	0.568473	0.560722	0.524407	0.556898	0.592929	0.53443	0.594991	0.549761	0.470975	0.448535	0.557137	0.51001	0.559061	0.523614	0.57766	0.578955	0.553194	0.578556	0.524912	0.462927	0.486838	0.573561	0.529384	0.593569	0.555574	0.44028	0.547042	0.602899	0.640565	0.239907	0.568712
CYP1B1	2294	9.83185e-67	4.40053e-66	0.533929	0.532087	0.511798	0.529583	0.534013	0.533372	0.50461	0.499837	0.293519	0.251378	0.52629	0.53377	0.296598	0.534256	0.534256	0.426776	0.514788	0.533499	0.45796	0.189068	0.499742	0.526839	0.508819	0.35447	0.520581	0.488878	0.532667	0.0449224	0.388794	0.411215	0.505482	0.507425
ERI1	2294	4.12029e-30	9.34317e-30	0.570631	0.467454	0.482552	0.569322	0.533999	0.571953	0.563706	0.568043	0.502131	0.52501	0.542683	0.410188	0.29267	0.600628	0.50558	0.544604	0.50141	0.465629	0.512274	0.589674	0.55644	0.556219	0.558798	0.518338	0.595918	0.582505	0.538926	0.563984	0.579196	0.564471	0.4976	0.556821
SCARF2	2295	3.48571e-55	1.23788e-54	0.545364	0.562566	0.52951	0.525599	0.555298	0.562027	0.509528	0.522091	0.46279	0.527077	0.530985	0.559009	0.467869	0.549655	0.49897	0.525197	0.528111	0.517866	0.465849	0.569442	0.557055	0.53074	0.544053	0.553943	0.540385	0.571146	0.547433	0.47707	0.533215	0.563158	0.536295	0.561466
CIART	2296	6.5752e-33	1.56094e-32	0.544616	0.563046	0.533354	0.529076	0.516067	0.58504	0.552	0.534868	0.555312	0.483905	0.459988	0.566449	0.494454	0.587381	0.535706	0.556964	0.542123	0.55283	0.561458	0.612742	0.444145	0.471611	0.543667	0.49219	0.593493	0.600925	0.38052	0.569147	0.58735	0.61596	0.226206	0.592126
PRICKLE2	2297	2.62822e-65	1.14397e-64	0.576147	0.55676	0.516978	0.55623	0.566243	0.57461	0.530374	0.542368	0.463889	0.428042	0.507818	0.557745	0.419278	0.573495	0.558456	0.545988	0.551225	0.547869	0.524878	0.592427	0.56925	0.518766	0.533936	0.57517	0.573651	0.594203	0.440284	0.491389	0.537887	0.577775	0.474151	0.594203
ETV7	2297	1.70154e-39	4.52094e-39	0.53643	0.542482	0.517508	0.468738	0.529428	0.552841	0.523067	0.544734	0.52934	0.461539	0.512306	0.546972	0.342598	0.548276	0.538792	0.516613	0.543413	0.525069	0.539531	0.525405	0.552196	0.509724	0.533004	0.552547	0.545467	0.536648	0.543556	0.531731	0.547945	0.535476	0.27039	0.527746
CCDC171	2298	2.58096e-54	9.01584e-54	0.536689	0.558939	0.54799	0.537801	0.541987	0.55619	0.544939	0.546983	0.544991	0.525124	0.520813	0.555844	0.538789	0.530355	0.505383	0.546543	0.543099	0.532943	0.553023	0.559256	0.527972	0.529779	0.540439	0.544671	0.547184	0.551502	0.495132	0.544592	0.54921	0.558201	0.524727	0.446931
RPF2	2298	2.10954e-25	4.42593e-25	0.578605	0.509166	0.549451	0.361401	0.597231	0.533073	0.488936	0.371667	0.360984	0.450842	0.466326	0.452714	0.334231	0.470887	0.430382	0.424471	0.54198	0.39725	0.42032	0.537933	0.553123	0.424336	0.622157	0.606504	0.560338	0.547276	0.490148	0.44167	0.544462	0.534979	0.212992	0.495712
AC002310.12	2299	2.63975e-37	6.75971e-37	0.520058	0.545076	0.539429	0.538129	0.532393	0.544439	0.52893	0.534257	0.530383	0.531089	0.517259	0.545878	0.538841	0.538269	0.525559	0.535138	0.542142	0.53493	0.54572	0.545552	0.503454	0.532777	0.537362	0.524415	0.544203	0.547893	0.534009	0.530418	0.552042	0.552042	0.493836	0.482258
AC079922.3	2299	4.94791e-33	1.17633e-32	0.5285	0.546476	0.552132	0.54437	0.523008	0.556138	0.547883	0.549222	0.522482	0.529919	0.536443	0.536881	0.503325	0.560358	0.521731	0.527319	0.536159	0.535631	0.539804	0.55047	0.5378	0.550444	0.550312	0.527995	0.557281	0.551477	0.542457	0.521261	0.55397	0.556105	0.529142	0.545053
FUBP1	2300	1.73806e-27	3.78101e-27	0.595381	0.528127	0.511496	0.547827	0.520951	0.56507	0.58903	0.617204	0.449337	0.539686	0.50167	0.489802	0.503034	0.578543	0.600031	0.578086	0.578535	0.567148	0.484755	0.603861	0.559241	0.586054	0.619867	0.58828	0.55878	0.546912	0.522185	0.490011	0.550331	0.673116	0.22114	0.615306
PNMA1	2301	1.53757e-59	5.95778e-59	0.416524	0.534789	0.440945	0.382543	0.443938	0.642879	0.481023	0.466564	0.489537	0.407785	0.299098	0.577358	0.365061	0.460211	0.373917	0.560005	0.477369	0.497516	0.510578	0.586127	0.398863	0.418222	0.56289	0.421204	0.51441	0.64898	0.259076	0.383995	0.584852	0.651759	0.457965	0.508207
SP4	2301	9.36098e-40	2.49868e-39	0.53877	0.573654	0.55956	0.541484	0.545849	0.5737	0.544828	0.557226	0.508266	0.515582	0.502554	0.564061	0.557256	0.541617	0.558916	0.55551	0.572858	0.549913	0.535159	0.582496	0.505445	0.541886	0.555931	0.556129	0.585575	0.580106	0.506531	0.570281	0.573436	0.598312	0.482778	0.57377
DCAF16	2302	5.34872e-58	2.00626e-57	0.586323	0.594567	0.562559	0.545164	0.596529	0.611979	0.573276	0.593345	0.539641	0.54774	0.513525	0.581441	0.515567	0.563517	0.5557	0.557237	0.60312	0.567089	0.580489	0.619482	0.52169	0.555031	0.594707	0.588354	0.593129	0.617592	0.528192	0.580582	0.578344	0.636115	0.557234	0.503383
ADNP2	2302	4.28213e-55	1.51794e-54	0.557905	0.594144	0.574478	0.518285	0.571684	0.60299	0.550295	0.558462	0.476006	0.532923	0.499489	0.572327	0.532836	0.515882	0.543413	0.533579	0.578091	0.546763	0.496783	0.588005	0.462379	0.535922	0.55331	0.528454	0.591774	0.600238	0.524458	0.558409	0.510592	0.614961	0.310865	0.567975
KCTD6	2303	2.75068e-40	7.41829e-40	0.562137	0.526595	0.543955	0.480774	0.57218	0.604955	0.568626	0.540673	0.478129	0.534208	0.466182	0.505566	0.504314	0.568983	0.532169	0.511107	0.593384	0.552151	0.519747	0.612136	0.580473	0.521269	0.601209	0.564662	0.602024	0.628434	0.478896	0.520112	0.587969	0.64923	0.532452	0.540486
CYB561A3	2303	6.12499e-32	1.43131e-31	0.536466	0.534188	0.520275	0.547722	0.529466	0.564351	0.50911	0.532748	0.476336	0.481311	0.472604	0.527626	0.445471	0.56217	0.562366	0.47974	0.544596	0.549879	0.499135	0.193148	0.554293	0.488555	0.549546	0.543937	0.557832	0.23071	0.504889	0.227425	0.544844	0.54012	0.451816	0.532681
ACOX3	2303	1.37103e-30	3.13021e-30	0.56226	0.560114	0.56027	0.540964	0.550231	0.574504	0.538982	0.578561	0.545042	0.519878	0.496801	0.559582	0.521126	0.563059	0.550902	0.564759	0.567624	0.550631	0.567055	0.559764	0.5353	0.516928	0.557597	0.541362	0.572694	0.580229	0.490262	0.522691	0.567989	0.575371	0.56241	0.555749
G3BP1	2304	8.22193e-67	3.6846e-66	0.581596	0.545366	0.554779	0.459858	0.540171	0.673794	0.531438	0.593724	0.411924	0.498796	0.436474	0.496202	0.496415	0.520576	0.558353	0.549418	0.563438	0.477564	0.503581	0.45854	0.470716	0.490321	0.605446	0.480355	0.524606	0.500742	0.576113	0.411925	0.526021	0.673775	0.540945	0.485094
SLC17A5	2305	1.56648e-41	4.31956e-41	0.537542	0.552455	0.554276	0.514921	0.567441	0.547257	0.520127	0.514915	0.421583	0.470504	0.526942	0.565803	0.481141	0.465304	0.484481	0.489794	0.554937	0.530313	0.521004	0.451078	0.518121	0.522992	0.53935	0.498847	0.551282	0.5142	0.502907	0.375503	0.485403	0.570423	0.486119	0.465376
SUCLG1	2305	4.39245e-34	1.06213e-33	0.478559	0.498066	0.551882	0.504017	0.519896	0.636837	0.627791	0.46679	0.550102	0.578359	0.446567	0.476052	0.542134	0.628174	0.536373	0.50338	0.571483	0.55129	0.423902	0.564366	0.528536	0.538086	0.659081	0.620595	0.646635	0.56378	0.413576	0.618139	0.644614	0.570239	0.401892	0.532168
CTC-559E9.1	2306	6.57354e-43	1.85554e-42	0.535417	0.556414	0.549823	0.546869	0.553875	0.561278	0.53383	0.548655	0.527675	0.497688	0.523104	0.561721	0.538293	0.529684	0.53885	0.555785	0.557473	0.533044	0.560083	0.56636	0.480438	0.533547	0.51452	0.50999	0.560573	0.565761	0.494644	0.555516	0.536774	0.567194	0.481704	0.558473
RPS6KB1	2306	1.1673e-39	3.1096e-39	0.581039	0.566759	0.553697	0.55003	0.576659	0.602636	0.561268	0.597901	0.493099	0.509678	0.506733	0.547167	0.524178	0.576499	0.534401	0.54732	0.568989	0.545058	0.543421	0.564201	0.576133	0.538828	0.591659	0.577984	0.5924	0.580179	0.510412	0.499927	0.558276	0.632918	0.424431	0.589156
DHRS4	2306	4.90443e-32	1.14797e-31	0.565081	0.567773	0.564959	0.528642	0.528797	0.579701	0.561194	0.572244	0.548657	0.51255	0.499925	0.544557	0.506321	0.591911	0.493141	0.573343	0.582579	0.473225	0.530761	0.365064	0.544701	0.534073	0.594091	0.56446	0.593974	0.559731	0.507162	0.484642	0.605305	0.575702	0.473304	0.573658
ZNRF1	2306	7.62166e-29	1.69693e-28	0.475163	0.410106	0.515616	0.501604	0.42563	0.507786	0.471511	0.487679	0.369166	0.318915	0.462162	0.343963	0.32913	0.571336	0.415087	0.339245	0.439038	0.497268	0.427065	0.626073	0.496447	0.482799	0.594907	0.485229	0.559805	0.634875	0.414517	0.429829	0.522763	0.59055	0.347457	0.521404
SLCO4A1-AS1	2306	1.99536e-14	3.46188e-14	0.507303	0.512476	0.515391	0.518068	0.49606	0.519189	0.512527	0.480597	0.47282	0.518977	0.44907	0.51083	0.518781	0.517038	0.511349	0.465983	0.511299	0.517524	0.484226	0.519763	0.515008	0.377344	0.51887	0.502953	0.500091	0.519763	0.47696	0.518054	0.516594	0.512503	0.460866	0.484927
ZDHHC6	2307	1.01738e-48	3.19581e-48	0.535967	0.561912	0.572343	0.559209	0.523155	0.602989	0.561945	0.521308	0.445626	0.51798	0.528984	0.523962	0.482512	0.580474	0.54489	0.49479	0.52533	0.548683	0.48715	0.50466	0.573968	0.550572	0.587068	0.589575	0.554856	0.503217	0.554345	0.445379	0.572769	0.57596	0.456428	0.440388
NRSN2-AS1	2307	3.23016e-38	8.39338e-38	0.536703	0.559937	0.562117	0.552484	0.552802	0.550191	0.55654	0.555753	0.549025	0.540413	0.549369	0.56184	0.540446	0.556333	0.542443	0.550962	0.559613	0.557124	0.561245	0.56509	0.522503	0.553169	0.559772	0.538918	0.568348	0.565464	0.524265	0.543649	0.576416	0.560864	0.553924	0.567473
AGTR1	2307	6.16596e-17	1.11744e-16	0.514853	0.515993	0.511777	0.516886	0.516129	0.516558	0.512672	0.516085	0.51566	0.517128	0.513687	0.516197	0.516621	0.517128	0.517128	0.515056	0.515055	0.514086	0.517128	0.517128	0.516335	0.515465	0.514457	0.516092	0.517128	0.517128	0.509124	0.478465	0.513991	0.513512	0.517128	0.517128
SNX8	2308	5.45524e-34	1.31658e-33	0.548706	0.544892	0.575785	0.480263	0.483296	0.581996	0.563698	0.514866	0.428007	0.55245	0.535069	0.526565	0.45672	0.543415	0.56838	0.513755	0.565693	0.514709	0.469386	0.443979	0.536827	0.568251	0.594543	0.550527	0.579713	0.323785	0.553499	0.561649	0.566551	0.569437	0.427034	0.558205
SERTAD3	2308	7.25495e-31	1.6635e-30	0.494148	0.567724	0.579894	0.517882	0.544602	0.577418	0.552316	0.580842	0.472277	0.404286	0.541435	0.570867	0.42097	0.547095	0.495512	0.537955	0.573208	0.531244	0.584343	0.536785	0.53053	0.498525	0.557	0.49292	0.605158	0.563758	0.54754	0.401441	0.591845	0.603849	0.536608	0.496338
SLC14A1	2308	4.58891e-25	9.56109e-25	0.516272	0.517128	0.510542	0.517128	0.516641	0.516843	0.516836	0.515727	0.474811	0.517128	0.513722	0.517128	0.517128	0.517128	0.517128	0.449665	0.511569	0.517128	0.515604	0.517128	0.366613	0.515474	0.512686	0.474618	0.515912	0.517128	0.459826	0.517128	0.482876	0.517128	0.517128	0.517128
SNF8	2308	6.36866e-24	1.29916e-23	0.58806	0.334128	0.453753	0.545012	0.520769	0.601729	0.463789	0.431764	0.431636	0.521178	0.349793	0.345756	0.202786	0.591991	0.509864	0.35964	0.503222	0.518446	0.32413	0.445062	0.581865	0.403025	0.656032	0.583269	0.434208	0.484905	0.493164	0.415343	0.65374	0.37748	0.503553	0.539961
GOT2	2309	9.50707e-67	4.25606e-66	0.57341	0.500395	0.52432	0.566317	0.565807	0.650662	0.562031	0.538557	0.456069	0.494979	0.441235	0.462235	0.396348	0.614671	0.519864	0.56709	0.547625	0.4975	0.437399	0.614809	0.520703	0.513536	0.608203	0.491244	0.572766	0.620104	0.475811	0.58626	0.553384	0.558188	0.463298	0.575534
SRSF8	2309	6.99774e-16	1.24566e-15	0.35882	0.470664	0.460168	0.577986	0.473657	0.553183	0.456952	0.559444	0.561184	0.328628	0.380128	0.531358	0.207532	0.58387	0.424806	0.497936	0.4703	0.524308	0.592343	0.535121	0.447717	0.32119	0.52406	0.524387	0.548299	0.534429	0.354931	0.444207	0.632327	0.513839	0.350038	0.336415
DHTKD1	2310	4.04057e-49	1.27788e-48	0.549325	0.575366	0.565954	0.546911	0.522232	0.589643	0.564936	0.526978	0.446867	0.548511	0.501383	0.573613	0.550816	0.569046	0.545039	0.498212	0.566306	0.571811	0.440097	0.564619	0.548192	0.560087	0.553061	0.563013	0.553407	0.528483	0.563471	0.530924	0.507054	0.594636	0.512438	0.542641
C19orf38	2310	6.06859e-43	1.71436e-42	0.499573	0.532449	0.531702	0.528487	0.524862	0.532071	0.531402	0.530778	0.523299	0.518565	0.531133	0.532938	0.522848	0.526295	0.525724	0.52191	0.531529	0.532938	0.529876	0.448706	0.470671	0.532133	0.510195	0.499521	0.532938	0.509083	0.531269	0.510388	0.532938	0.529285	0.456028	0.445178
RP11-354P11.3	2310	2.71509e-38	7.06016e-38	0.531448	0.533278	0.529205	0.52501	0.532093	0.533145	0.520987	0.532745	0.529775	0.517595	0.519841	0.533091	0.525549	0.518715	0.504477	0.529475	0.531218	0.511149	0.534176	0.531725	0.520617	0.520933	0.503198	0.525187	0.532495	0.527186	0.526647	0.519207	0.525354	0.534914	0.517881	0.534914
PLBD1	2312	2.46629e-66	1.09605e-65	0.531621	0.51394	0.527032	0.52918	0.531362	0.525461	0.514071	0.530897	0.527499	0.483903	0.52645	0.513446	0.491805	0.530503	0.526423	0.524151	0.528733	0.501686	0.525318	0.390227	0.530003	0.512385	0.52712	0.52951	0.525332	0.508798	0.525336	0.484837	0.518694	0.513244	0.531621	0.531621
ENOX2	2312	4.37747e-27	9.45258e-27	0.533626	0.542747	0.532952	0.523365	0.514278	0.557006	0.529476	0.529961	0.438255	0.493188	0.532843	0.534209	0.480652	0.558864	0.550228	0.506547	0.551494	0.525255	0.526762	0.541306	0.56108	0.5383	0.555931	0.551768	0.554518	0.525356	0.5483	0.491961	0.544314	0.556419	0.439049	0.490498
BIN3	2313	1.02533e-45	3.03928e-45	0.575374	0.589025	0.59216	0.583772	0.57529	0.610047	0.542007	0.561996	0.490729	0.466689	0.530937	0.569739	0.487808	0.589268	0.560027	0.507821	0.599107	0.53943	0.528094	0.557471	0.556898	0.516645	0.563979	0.572	0.555744	0.560391	0.571896	0.485099	0.551825	0.649074	0.460788	0.563353
PITPNC1	2313	2.09412e-41	5.75964e-41	0.543625	0.394847	0.491171	0.539715	0.573868	0.46982	0.502299	0.44502	0.395387	0.490658	0.439287	0.384186	0.340565	0.564632	0.497799	0.429627	0.495549	0.478416	0.365912	0.521842	0.538263	0.468995	0.541027	0.469749	0.516353	0.541986	0.409516	0.452229	0.529672	0.530667	0.507105	0.569829
RP11-431M7.3	2313	1.66381e-36	4.19965e-36	0.519983	0.50645	0.515447	0.507898	0.51465	0.518121	0.511989	0.520422	0.520422	0.509825	0.515671	0.508207	0.508502	0.517144	0.518543	0.520422	0.520422	0.501548	0.520422	0.518017	0.520422	0.517957	0.520422	0.520422	0.520422	0.519117	0.520422	0.520422	0.520422	0.520422	0.508909	0.520422
EPHA5	2314	3.93981e-61	1.57578e-60	0.537835	0.538031	0.497293	0.465223	0.535177	0.537458	0.524509	0.525427	0.485753	0.476166	0.535236	0.537183	0.492754	0.513113	0.521499	0.523138	0.501509	0.442909	0.524514	0.538694	0.525884	0.534398	0.512844	0.511207	0.51417	0.539526	0.511422	0.537709	0.49716	0.539526	0.510062	0.539526
FANCC	2314	7.24093e-55	2.55871e-54	0.545798	0.549662	0.536271	0.532817	0.53491	0.548747	0.533641	0.532214	0.516123	0.503158	0.507519	0.53416	0.531718	0.541261	0.529708	0.528072	0.539471	0.512115	0.519952	0.54624	0.531385	0.535072	0.538672	0.518685	0.540954	0.540552	0.539715	0.522555	0.532593	0.537434	0.51185	0.543735
SECTM1	2314	4.11511e-46	1.22901e-45	0.531269	0.536053	0.507239	0.528787	0.532584	0.533335	0.535998	0.526709	0.486204	0.528858	0.517582	0.535423	0.45113	0.535762	0.522332	0.470971	0.533206	0.533034	0.506087	0.478103	0.532103	0.50586	0.5304	0.519617	0.531815	0.526114	0.495054	0.499351	0.520659	0.53333	0.49582	0.518713
AC253572.1	2314	3.06762e-35	7.56856e-35	0.520974	0.519138	0.518417	0.509667	0.520988	0.520298	0.505479	0.521739	0.521366	0.510082	0.516965	0.517999	0.509268	0.52064	0.511571	0.519671	0.516721	0.507191	0.520954	0.515424	0.520128	0.513265	0.520836	0.517537	0.5205	0.515211	0.518511	0.509422	0.521739	0.518091	0.498526	0.521739
CASP8AP2	2315	1.1278e-48	3.53851e-48	0.60013	0.574697	0.504972	0.444834	0.577715	0.620437	0.502788	0.519437	0.425081	0.468937	0.407781	0.503874	0.464299	0.477948	0.523664	0.493074	0.549957	0.507576	0.373217	0.57845	0.538692	0.506201	0.581659	0.569944	0.556721	0.534924	0.437994	0.50832	0.485837	0.655924	0.433089	0.489962
EXOSC1	2315	4.17727e-23	8.40729e-23	0.472468	0.525455	0.59006	0.565311	0.504091	0.570532	0.584908	0.437872	0.439949	0.555734	0.546747	0.491879	0.488326	0.564826	0.479721	0.424128	0.517081	0.585068	0.418887	0.479591	0.564491	0.536428	0.547987	0.605108	0.54005	0.512979	0.544583	0.461255	0.562454	0.612317	0.40931	0.461356
PXYLP1	2316	8.68809e-32	2.0234e-31	0.419984	0.530079	0.546415	0.467879	0.476147	0.552297	0.574975	0.537934	0.500149	0.388907	0.549981	0.498095	0.385837	0.516373	0.476887	0.495827	0.433082	0.540699	0.490237	0.60052	0.558238	0.554639	0.521103	0.565399	0.578249	0.594444	0.558392	0.558604	0.546057	0.576674	0.467972	0.593578
RP11-326C3.12	2316	1.09726e-23	2.22813e-23	0.517139	0.517319	0.517629	0.518198	0.516211	0.517872	0.517236	0.517748	0.513956	0.518036	0.516688	0.517524	0.518445	0.518445	0.517822	0.517777	0.517732	0.518445	0.517675	0.518445	0.518445	0.518445	0.517548	0.518445	0.518445	0.518445	0.518445	0.51668	0.518445	0.518445	0.518445	0.518445
AMY2B	2317	1.58554e-24	3.27189e-24	0.52337	0.525742	0.526227	0.522196	0.525564	0.52513	0.515837	0.526904	0.525771	0.476316	0.520045	0.527408	0.511743	0.518946	0.525096	0.524811	0.523323	0.524577	0.528327	0.519595	0.504498	0.518263	0.514221	0.511265	0.527072	0.526993	0.505996	0.519498	0.525105	0.52466	0.511042	0.510417
MUTYH	2318	1.69386e-46	5.09591e-46	0.568261	0.56185	0.573463	0.533152	0.536553	0.582795	0.532081	0.548798	0.523439	0.521506	0.49234	0.528755	0.525877	0.561108	0.542115	0.536278	0.578186	0.545102	0.500853	0.563708	0.547082	0.54198	0.559683	0.549382	0.579244	0.565267	0.546477	0.537641	0.572371	0.58533	0.484064	0.56984
ZNF414	2318	2.77991e-32	6.53193e-32	0.579924	0.557586	0.58149	0.473152	0.551385	0.598553	0.578968	0.600686	0.536813	0.489415	0.451925	0.528307	0.45589	0.549984	0.526163	0.587261	0.61091	0.487308	0.584658	0.614653	0.544531	0.484521	0.613002	0.574068	0.62787	0.614601	0.482504	0.576784	0.622329	0.635811	0.41807	0.599473
ZNF462	2319	3.66684e-66	1.62485e-65	0.585641	0.527764	0.419082	0.486472	0.563955	0.587232	0.435713	0.503211	0.439839	0.451767	0.31771	0.539428	0.415956	0.582072	0.530311	0.538235	0.506504	0.512842	0.422295	0.590289	0.487475	0.438852	0.519702	0.508202	0.492563	0.603038	0.450919	0.562332	0.530319	0.598708	0.441653	0.543445
SLC25A28	2319	7.40279e-38	1.91263e-37	0.551134	0.559025	0.576259	0.54614	0.542705	0.570386	0.563192	0.549037	0.469903	0.488968	0.543505	0.538802	0.453574	0.561193	0.54519	0.500137	0.563635	0.564991	0.520934	0.551183	0.550234	0.558996	0.556394	0.543198	0.583866	0.561235	0.536539	0.496387	0.578553	0.599233	0.53275	0.517228
ENTPD5	2319	3.08039e-32	7.23318e-32	0.537156	0.550548	0.531471	0.524465	0.535893	0.559187	0.538985	0.547176	0.53399	0.487306	0.530998	0.545187	0.483799	0.540153	0.526488	0.546343	0.535288	0.518799	0.542189	0.535389	0.516829	0.531998	0.547433	0.512382	0.555068	0.547341	0.52457	0.503866	0.559566	0.554046	0.559524	0.531755
ARMC3	2319	9.55159e-24	1.94215e-23	0.515731	0.518124	0.517613	0.518196	0.514711	0.518445	0.518445	0.518445	0.518445	0.518023	0.518445	0.518445	0.517435	0.518445	0.518445	0.518445	0.517726	0.518445	0.518445	0.518445	0.518445	0.518445	0.513986	0.518445	0.518445	0.518445	0.518445	0.518445	0.518445	0.518445	0.476324	0.518445
NADSYN1	2319	3.66169e-18	6.78041e-18	0.50941	0.52441	0.538431	0.543449	0.506529	0.559902	0.535734	0.54039	0.451432	0.448911	0.53815	0.529138	0.477213	0.564112	0.498006	0.502762	0.547121	0.504865	0.529499	0.542341	0.5628	0.537711	0.519229	0.576886	0.569949	0.513272	0.5393	0.495581	0.51377	0.572008	0.369471	0.553695
AUH	2320	8.8516e-48	2.72752e-47	0.577889	0.571657	0.551039	0.557375	0.584489	0.579895	0.555731	0.560676	0.531135	0.440391	0.532579	0.569432	0.458004	0.518845	0.548544	0.542302	0.538766	0.565309	0.569595	0.55774	0.443048	0.542186	0.571021	0.491077	0.573794	0.56899	0.491979	0.405992	0.560807	0.585206	0.513489	0.501932
IZUMO4	2320	4.93979e-29	1.10224e-28	0.523337	0.538456	0.546136	0.52036	0.540333	0.521632	0.537544	0.549731	0.540001	0.438548	0.534184	0.535386	0.492691	0.522935	0.52719	0.536632	0.542712	0.520938	0.552197	0.551252	0.537961	0.537293	0.511885	0.534144	0.551498	0.520856	0.493572	0.540585	0.54862	0.547652	0.525825	0.509837
PVRL1	2321	3.31391e-44	9.57582e-44	0.530474	0.564092	0.54175	0.549882	0.525036	0.52867	0.533752	0.475544	0.421362	0.46831	0.520951	0.555825	0.489226	0.563429	0.482291	0.483277	0.539625	0.533138	0.434066	0.567091	0.535774	0.522319	0.549708	0.534088	0.551128	0.570038	0.446796	0.568321	0.485258	0.567954	0.554975	0.449186
TLN2	2322	5.95817e-65	2.57344e-64	0.577847	0.553017	0.518082	0.556328	0.577835	0.574527	0.558524	0.573429	0.5359	0.500932	0.544337	0.550051	0.48685	0.562276	0.550887	0.562949	0.484044	0.55212	0.55823	0.586708	0.545203	0.533072	0.55262	0.528598	0.514011	0.597497	0.503626	0.522881	0.555906	0.560915	0.537683	0.504466
PHAX	2322	1.47508e-46	4.44272e-46	0.559846	0.543332	0.477041	0.403965	0.566106	0.651994	0.599471	0.524925	0.460245	0.583309	0.402737	0.516706	0.489265	0.475444	0.518291	0.546261	0.546069	0.523459	0.508932	0.61712	0.401373	0.419022	0.644323	0.509717	0.590197	0.585998	0.451317	0.48497	0.61967	0.675705	0.333129	0.58565
LRRC46	2322	3.14156e-45	9.24288e-45	0.528857	0.527183	0.52715	0.521911	0.526475	0.529424	0.528175	0.529597	0.52696	0.520718	0.524296	0.523238	0.517737	0.529203	0.527159	0.525568	0.527483	0.523581	0.528678	0.529534	0.528739	0.523828	0.522203	0.529201	0.525265	0.530303	0.523863	0.526763	0.530303	0.526595	0.476465	0.530303
PLXNB1	2323	1.39926e-55	5.01001e-55	0.548547	0.566091	0.54619	0.560648	0.530724	0.580824	0.530919	0.538622	0.457732	0.481612	0.452249	0.564187	0.53482	0.572895	0.551443	0.503395	0.55744	0.550225	0.483752	0.586957	0.561823	0.506512	0.53644	0.567571	0.5856	0.586957	0.510433	0.571224	0.474863	0.578793	0.509481	0.504053
ZFR2	2323	1.25764e-14	2.18943e-14	0.468455	0.495113	0.521095	0.514587	0.4773	0.494994	0.524582	0.442972	0.438775	0.523487	0.424294	0.494907	0.525104	0.517588	0.509486	0.490201	0.487547	0.516906	0.430978	0.527009	0.298437	0.49154	0.517069	0.370592	0.510751	0.524351	0.42013	0.527009	0.514196	0.527009	0.445088	0.527009
CCAR1	2324	1.58082e-66	7.05029e-66	0.50693	0.560548	0.501858	0.500462	0.471609	0.647013	0.528392	0.505921	0.384025	0.515098	0.386628	0.512094	0.453649	0.554676	0.514595	0.536284	0.488179	0.495547	0.442576	0.491713	0.489729	0.455074	0.51481	0.532448	0.533833	0.458616	0.464322	0.387708	0.486254	0.615205	0.265355	0.54551
NAPA-AS1	2324	4.534e-26	9.6146e-26	0.5148	0.534446	0.539982	0.541354	0.498611	0.53685	0.528436	0.533162	0.509546	0.523477	0.533591	0.536334	0.521822	0.545742	0.522929	0.508031	0.520306	0.527876	0.51443	0.534473	0.530487	0.525768	0.542859	0.508943	0.534478	0.521654	0.541226	0.492702	0.544093	0.5058	0.541949	0.502646
ANAPC4	2325	2.65818e-56	9.64205e-56	0.588097	0.566282	0.564736	0.546762	0.576617	0.601554	0.544645	0.586768	0.542828	0.515284	0.536203	0.548329	0.542737	0.592932	0.574436	0.56681	0.577034	0.577081	0.564654	0.561302	0.546783	0.53241	0.554148	0.566074	0.574326	0.556494	0.533797	0.53028	0.565458	0.581769	0.487272	0.587559
NR2E1	2326	1.1402e-51	3.78719e-51	0.536314	0.519628	0.514043	0.501047	0.536022	0.463308	0.531639	0.535557	0.5319	0.451229	0.517915	0.501579	0.486427	0.524785	0.51174	0.534696	0.53591	0.481946	0.534	0.538044	0.528257	0.509625	0.527203	0.534418	0.53503	0.537596	0.534144	0.538867	0.535637	0.52396	0.497083	0.538867
CERS4	2326	9.76365e-51	3.18456e-50	0.595886	0.556533	0.591227	0.505569	0.58148	0.608286	0.556263	0.557036	0.535632	0.393613	0.455553	0.583629	0.331317	0.569033	0.557887	0.578489	0.598009	0.570882	0.545481	0.569398	0.576312	0.508445	0.614052	0.59344	0.615074	0.568109	0.525553	0.551072	0.616834	0.567272	0.468505	0.524486
TMEM63A	2326	2.2934e-26	4.89097e-26	0.544805	0.537559	0.538753	0.519615	0.540933	0.544284	0.480952	0.546138	0.516374	0.462385	0.537647	0.53461	0.49689	0.530474	0.509924	0.5187	0.544619	0.497501	0.537412	0.501112	0.53387	0.499127	0.528727	0.475394	0.543367	0.533841	0.555692	0.496716	0.502547	0.544939	0.52828	0.394911
OGFOD1	2327	1.73114e-66	7.71588e-66	0.568352	0.588197	0.569662	0.516098	0.574519	0.629113	0.582167	0.558684	0.483175	0.523977	0.493944	0.572986	0.448827	0.565907	0.518297	0.559509	0.576757	0.529318	0.547905	0.596971	0.461212	0.500954	0.594582	0.539504	0.597835	0.574284	0.517559	0.515194	0.555898	0.609027	0.401296	0.529722
MECR	2327	6.08681e-53	2.06971e-52	0.546924	0.546018	0.598201	0.497452	0.521662	0.627217	0.580491	0.58582	0.560133	0.537647	0.526869	0.547754	0.490125	0.597318	0.595203	0.562496	0.60096	0.545637	0.575565	0.633786	0.550329	0.551029	0.623991	0.536476	0.610968	0.629719	0.538917	0.549388	0.624522	0.523794	0.473022	0.619906
HAR1A	2327	1.50641e-29	3.3893e-29	0.522841	0.524209	0.524821	0.525033	0.524274	0.524743	0.525033	0.499455	0.512473	0.519408	0.523708	0.525033	0.524069	0.524489	0.523753	0.524345	0.523617	0.525033	0.500999	0.524221	0.423767	0.525033	0.524125	0.438734	0.525033	0.525033	0.515192	0.518	0.525033	0.525033	0.525033	0.525033
FRA10AC1	2328	4.87574e-33	1.15943e-32	0.570693	0.523849	0.605379	0.545837	0.559453	0.565522	0.603095	0.519988	0.510563	0.511756	0.571114	0.547994	0.538908	0.565301	0.435478	0.575314	0.531954	0.557592	0.555892	0.585172	0.483217	0.560141	0.623416	0.542888	0.586955	0.626855	0.540382	0.442824	0.633022	0.609691	0.351308	0.428664
KCNQ3	2330	4.63819e-66	2.04975e-65	0.536101	0.506509	0.496107	0.533638	0.536891	0.523553	0.536281	0.527097	0.516285	0.493402	0.532578	0.505488	0.519122	0.535203	0.536216	0.527893	0.527428	0.53611	0.521952	0.490178	0.467833	0.533432	0.522291	0.510515	0.530542	0.534186	0.51384	0.508412	0.517433	0.533136	0.530687	0.536891
PTCD2	2332	3.87816e-41	1.06186e-40	0.55988	0.558189	0.550826	0.526516	0.564066	0.578555	0.542626	0.564594	0.553578	0.513624	0.534718	0.537304	0.540612	0.555009	0.542666	0.551915	0.551594	0.531232	0.572918	0.571113	0.506452	0.550218	0.540538	0.537643	0.580108	0.578	0.553263	0.538665	0.555826	0.575251	0.390301	0.560059
TNFRSF25	2333	3.22502e-40	8.68984e-40	0.541098	0.549749	0.535106	0.54758	0.550739	0.550575	0.543344	0.545869	0.526398	0.461365	0.531572	0.551118	0.528479	0.549855	0.524697	0.514504	0.531775	0.546796	0.532369	0.545336	0.548803	0.531665	0.506882	0.460981	0.550038	0.544027	0.487761	0.547159	0.531018	0.557971	0.53471	0.548804
RAP1GAP2	2333	4.57596e-35	1.12536e-34	0.528707	0.536502	0.532436	0.513825	0.526516	0.536305	0.526667	0.514893	0.483502	0.488898	0.535422	0.534325	0.499771	0.528804	0.437512	0.516314	0.519678	0.520435	0.484088	0.534356	0.522966	0.528536	0.512612	0.513112	0.510698	0.53746	0.522619	0.538548	0.517208	0.536407	0.492409	0.540184
HERC6	2333	5.00627e-28	1.09938e-27	0.534491	0.522777	0.454156	0.38075	0.525535	0.535064	0.495658	0.541707	0.5339	0.472295	0.489441	0.518117	0.396239	0.524117	0.504408	0.540738	0.521661	0.462548	0.540338	0.476296	0.529068	0.434593	0.500052	0.518805	0.529985	0.507483	0.493469	0.478012	0.536232	0.51271	0.343748	0.52462
PCID2	2333	8.512e-27	1.82789e-26	0.530901	0.567099	0.59027	0.546144	0.556506	0.5828	0.543305	0.558541	0.539065	0.471376	0.483486	0.531221	0.541969	0.526972	0.541951	0.56229	0.587842	0.590637	0.560411	0.641748	0.607312	0.446024	0.547834	0.567726	0.631926	0.613733	0.518586	0.512202	0.560847	0.63969	0.504298	0.424287
KIN	2334	2.02229e-58	7.65944e-58	0.476357	0.592507	0.56642	0.515087	0.474002	0.619894	0.563332	0.505035	0.389861	0.526004	0.510158	0.585428	0.501178	0.549662	0.507356	0.482436	0.54722	0.577918	0.455206	0.536626	0.521821	0.525167	0.531722	0.557869	0.556715	0.5088	0.514322	0.460158	0.515437	0.648106	0.402676	0.456544
TMEM177	2334	9.50864e-31	2.17512e-30	0.558316	0.514871	0.527642	0.521851	0.530887	0.56237	0.540234	0.562455	0.5432	0.492377	0.442652	0.513262	0.453025	0.579085	0.533625	0.539832	0.539782	0.515993	0.551125	0.564983	0.481637	0.504982	0.573157	0.518986	0.55065	0.573518	0.437216	0.518044	0.570005	0.559137	0.500047	0.560327
GINS2	2335	1.53077e-44	4.4522e-44	0.566507	0.556	0.494123	0.48602	0.421137	0.584219	0.520153	0.520468	0.457119	0.522794	0.458997	0.368397	0.502172	0.571561	0.546964	0.486258	0.533904	0.443319	0.197052	0.564063	0.569539	0.543246	0.57137	0.575115	0.433487	0.53207	0.566804	0.576864	0.553311	0.524015	0.559179	0.578169
UBTD1	2335	4.78744e-29	1.06858e-28	0.406259	0.47008	0.566655	0.544124	0.408167	0.560185	0.564852	0.500376	0.453745	0.498269	0.546485	0.443843	0.469634	0.606867	0.480455	0.445665	0.439113	0.539886	0.466154	0.524098	0.59004	0.515814	0.582118	0.509658	0.52579	0.616429	0.56185	0.384299	0.545824	0.563591	0.396143	0.510205
R3HDM1	2336	1.79157e-54	6.28093e-54	0.581232	0.585044	0.524803	0.579512	0.545091	0.628825	0.538017	0.568562	0.477821	0.51325	0.476466	0.535728	0.456797	0.612173	0.53105	0.491918	0.545846	0.510255	0.511855	0.594764	0.578334	0.550533	0.615658	0.575624	0.577812	0.575616	0.492461	0.553714	0.590363	0.595313	0.508564	0.624227
BZW2	2336	4.96782e-36	1.24379e-35	0.553777	0.490003	0.424599	0.420607	0.468746	0.607517	0.390805	0.363693	0.324756	0.569028	0.405043	0.481437	0.538548	0.609656	0.515822	0.480792	0.440488	0.398364	0.23187	0.563197	0.542895	0.443272	0.562391	0.45872	0.340225	0.499548	0.402897	0.473178	0.461543	0.634751	0.476802	0.616735
ASF1A	2337	5.0584e-49	1.59694e-48	0.606667	0.405107	0.415124	0.379538	0.548547	0.578289	0.51802	0.475015	0.393454	0.401563	0.337113	0.336852	0.303468	0.483549	0.466896	0.420123	0.436213	0.460893	0.41758	0.560619	0.517052	0.367395	0.633195	0.549887	0.513574	0.502332	0.350663	0.45884	0.571982	0.573141	0.306355	0.424131
NUDT8	2337	1.15145e-36	2.91534e-36	0.515452	0.572409	0.574589	0.569227	0.543084	0.575503	0.557036	0.550175	0.50898	0.457647	0.516637	0.543502	0.390962	0.573695	0.501673	0.492504	0.582493	0.525715	0.485452	0.575937	0.532621	0.542386	0.577115	0.496071	0.571883	0.567941	0.537543	0.464542	0.578678	0.52917	0.569531	0.528919
ALPK1	2337	3.08192e-23	6.21742e-23	0.517017	0.523082	0.513446	0.512034	0.515594	0.523583	0.482557	0.524314	0.523541	0.464155	0.520346	0.524106	0.466222	0.510184	0.521917	0.510036	0.521555	0.51608	0.522765	0.462218	0.523414	0.519343	0.493669	0.499481	0.518901	0.487365	0.523381	0.465397	0.518686	0.525033	0.501694	0.490465
RP5-1159O4.1	2338	6.56014e-66	2.89074e-65	0.558988	0.551431	0.546632	0.542061	0.552747	0.553427	0.555278	0.545543	0.541611	0.459629	0.53828	0.557364	0.524329	0.55174	0.547764	0.542701	0.553642	0.544458	0.552539	0.562843	0.523969	0.531973	0.540736	0.537791	0.565846	0.565874	0.501406	0.559982	0.547174	0.559261	0.498996	0.54982
KIAA0141	2338	2.40277e-62	9.84436e-62	0.595535	0.573003	0.545403	0.559042	0.581166	0.599667	0.542852	0.567366	0.518902	0.518675	0.501595	0.552267	0.511478	0.600531	0.525462	0.54177	0.567688	0.503195	0.512741	0.548855	0.512274	0.535753	0.574208	0.518849	0.575263	0.558503	0.488384	0.494746	0.541438	0.616251	0.571601	0.582167
ZBTB8A	2339	2.62496e-53	8.99445e-53	0.566615	0.581738	0.525467	0.542329	0.557517	0.582866	0.541287	0.534202	0.475748	0.498067	0.474314	0.568511	0.540276	0.555292	0.572053	0.554867	0.57012	0.547036	0.524143	0.590574	0.461117	0.545644	0.52343	0.517638	0.57112	0.589565	0.470928	0.553046	0.507447	0.596672	0.421341	0.540073
PRKAB1	2339	1.69276e-42	4.74187e-42	0.553032	0.567634	0.562815	0.491573	0.557789	0.595246	0.556488	0.55093	0.516366	0.521064	0.450513	0.546943	0.538749	0.530581	0.539557	0.530639	0.573698	0.560011	0.537881	0.58754	0.55675	0.501084	0.596507	0.554534	0.579738	0.591724	0.504775	0.578388	0.582763	0.610999	0.296584	0.608941
RBM4	2339	5.70285e-28	1.25094e-27	0.518182	0.546263	0.470196	0.590932	0.517771	0.594464	0.453528	0.517384	0.447042	0.399082	0.326388	0.541156	0.45969	0.595988	0.488849	0.506088	0.520109	0.497432	0.494841	0.602766	0.510893	0.427628	0.47678	0.546787	0.540613	0.549106	0.351425	0.52817	0.473722	0.640841	0.55852	0.572788
C21orf62	2339	3.54298e-22	7.0124e-22	0.539938	0.197473	0.340495	0.496633	0.544764	0.401161	0.538016	0.5304	0.511004	0.253678	0.350011	0.198839	0.137003	0.553837	0.437035	0.55166	0.514633	0.459125	0.506083	0.552175	0.500232	0.500478	0.470353	0.520968	0.550781	0.554737	0.402038	0.550467	0.537228	0.474493	0.48168	0.547978
SPTSSB	2340	7.15745e-66	3.1507e-65	0.542029	0.519775	0.522951	0.490293	0.541305	0.535429	0.524425	0.540547	0.521606	0.465923	0.516713	0.529189	0.450137	0.526587	0.513306	0.490562	0.524572	0.481273	0.53861	0.543298	0.526515	0.538981	0.53225	0.536644	0.544137	0.542859	0.484007	0.540597	0.537734	0.513972	0.473555	0.544137
GHDC	2340	3.76299e-32	8.82633e-32	0.551903	0.550815	0.557082	0.563293	0.531729	0.572922	0.526953	0.547066	0.537097	0.511309	0.523021	0.551423	0.443638	0.583903	0.548798	0.553071	0.558041	0.556657	0.553582	0.525814	0.545918	0.543477	0.556483	0.553428	0.575964	0.573325	0.533706	0.500945	0.546571	0.568424	0.551101	0.557982
HMGN3	2340	9.52638e-27	2.04346e-26	0.614797	0.252249	0.246522	0.340059	0.510917	0.503451	0.273285	0.39601	0.423374	0.189013	0.278308	0.250317	0.101664	0.629193	0.608398	0.294119	0.370372	0.332159	0.241184	0.439851	0.386172	0.338151	0.585108	0.571561	0.404858	0.326563	0.216545	0.543406	0.653981	0.25957	0.600806	0.487394
ETV6	2342	2.06172e-36	5.19479e-36	0.562817	0.553533	0.51899	0.558898	0.557905	0.579575	0.493333	0.540506	0.457207	0.401635	0.469546	0.554047	0.393511	0.587574	0.52864	0.528026	0.574382	0.520753	0.494212	0.428371	0.52257	0.522577	0.528959	0.527805	0.565084	0.391803	0.511077	0.4985	0.565446	0.591992	0.515889	0.567685
ALDH3B1	2343	2.20433e-31	5.0976e-31	0.505067	0.550314	0.546445	0.546883	0.515399	0.553992	0.526314	0.535582	0.512146	0.486811	0.542382	0.55008	0.480235	0.551779	0.54189	0.522266	0.554333	0.544489	0.538951	0.480608	0.557205	0.523481	0.524408	0.530425	0.543475	0.529712	0.547597	0.496275	0.55432	0.545003	0.482574	0.520466
CAMKK1	2343	2.12667e-30	4.83992e-30	0.520588	0.53262	0.531204	0.536594	0.528855	0.520089	0.541879	0.50065	0.481769	0.461528	0.507956	0.531841	0.508606	0.536029	0.523143	0.515194	0.531095	0.539573	0.484059	0.533866	0.487568	0.518073	0.50543	0.518624	0.535299	0.533281	0.502507	0.521833	0.506813	0.535255	0.461133	0.534043
GALNT15	2344	4.11406e-41	1.12558e-40	0.525829	0.526682	0.524133	0.511148	0.525502	0.525267	0.521922	0.524916	0.524806	0.500012	0.520076	0.527009	0.521086	0.521542	0.524422	0.524247	0.526337	0.520856	0.526246	0.527009	0.515839	0.514748	0.525204	0.520647	0.527009	0.527009	0.508029	0.437676	0.523844	0.527009	0.5213	0.414394
ABCC1	2344	9.03588e-40	2.41341e-39	0.540139	0.545418	0.536928	0.54316	0.542621	0.544407	0.526373	0.53031	0.492921	0.467006	0.541459	0.543711	0.503232	0.53707	0.500041	0.50916	0.534155	0.532906	0.507147	0.508809	0.510809	0.542231	0.531352	0.501558	0.547464	0.517702	0.536615	0.409473	0.521928	0.547537	0.53453	0.506554
SERGEF	2344	4.07843e-27	8.81219e-27	0.544232	0.485542	0.510493	0.472116	0.555251	0.528577	0.582292	0.462837	0.482779	0.434381	0.348813	0.463612	0.404444	0.550472	0.510403	0.519943	0.525818	0.50985	0.423496	0.581465	0.507969	0.401135	0.63286	0.520724	0.608677	0.565833	0.396907	0.557622	0.598734	0.484084	0.502651	0.528639
DCAF15	2345	4.7103e-59	1.80744e-58	0.555003	0.582865	0.568875	0.517238	0.506924	0.59692	0.539471	0.564354	0.523862	0.501361	0.4648	0.533851	0.526163	0.561318	0.539752	0.563958	0.590996	0.517928	0.493285	0.572819	0.566163	0.524187	0.555408	0.556804	0.569223	0.56575	0.5084	0.548626	0.566985	0.610672	0.423066	0.58105
LMAN2L	2345	3.40999e-50	1.10045e-49	0.585196	0.580718	0.555585	0.557314	0.586435	0.603461	0.536916	0.58453	0.565851	0.540849	0.457256	0.567869	0.483733	0.581222	0.553697	0.572617	0.59603	0.555429	0.567278	0.60455	0.57688	0.495861	0.572256	0.583276	0.589797	0.603808	0.529333	0.541582	0.551183	0.608226	0.420086	0.547442
RP4-549L20.3	2345	1.28775e-30	2.94135e-30	0.537203	0.539585	0.536519	0.537881	0.534486	0.545416	0.533962	0.542173	0.529069	0.517889	0.540031	0.54161	0.506283	0.541886	0.525289	0.538232	0.542756	0.539798	0.543336	0.54717	0.533249	0.538879	0.540361	0.534493	0.542262	0.528648	0.539155	0.526006	0.535565	0.544911	0.502588	0.540586
ZIC4	2345	6.5292e-13	1.10313e-12	0.498886	0.517205	0.516441	0.520078	0.467289	0.522135	0.505698	0.521448	0.512963	0.522165	0.518409	0.517941	0.520046	0.521736	0.523081	0.501645	0.524312	0.515987	0.521884	0.52423	0.480188	0.524178	0.508856	0.487394	0.525033	0.525033	0.525033	0.356885	0.512412	0.525033	0.519143	0.516223
SLC25A44	2346	3.58125e-66	1.58792e-65	0.518029	0.554512	0.556166	0.542632	0.528409	0.601521	0.53727	0.524743	0.450288	0.522618	0.512685	0.55309	0.492127	0.55729	0.543976	0.508622	0.563816	0.559408	0.487722	0.567533	0.500887	0.533209	0.561484	0.557263	0.588454	0.585449	0.50696	0.55547	0.538779	0.604199	0.453526	0.584712
CLK2	2346	2.70266e-54	9.43942e-54	0.557549	0.576788	0.565509	0.546431	0.551886	0.582062	0.542422	0.560026	0.53087	0.495229	0.553402	0.573468	0.520996	0.56292	0.552917	0.558607	0.570761	0.536486	0.550464	0.577401	0.534081	0.555206	0.559812	0.522386	0.571589	0.570522	0.54407	0.527164	0.55953	0.594862	0.510289	0.557792
NETO2	2347	4.38762e-38	1.13706e-37	0.459307	0.469651	0.354025	0.491731	0.244478	0.590777	0.51943	0.480594	0.447676	0.554874	0.227533	0.344396	0.40817	0.589874	0.493829	0.54671	0.39733	0.521906	0.315835	0.577006	0.450837	0.405134	0.541722	0.469444	0.45885	0.592652	0.363476	0.436187	0.536264	0.52448	0.518955	0.608283
SLC25A19	2348	1.46168e-37	3.76101e-37	0.563159	0.557852	0.571002	0.536307	0.553524	0.565078	0.552241	0.546061	0.491554	0.521519	0.538435	0.524272	0.515647	0.55571	0.558711	0.539108	0.562933	0.539873	0.527201	0.370707	0.567163	0.551796	0.573186	0.560032	0.572218	0.480433	0.538206	0.549163	0.567917	0.581267	0.482762	0.526496
DHDH	2348	2.37533e-26	5.06367e-26	0.529526	0.530404	0.532476	0.532037	0.530162	0.531157	0.53375	0.527202	0.524777	0.527973	0.525996	0.530834	0.529212	0.526616	0.531675	0.527152	0.529841	0.533225	0.535573	0.532339	0.512855	0.528105	0.534758	0.526828	0.534304	0.535573	0.510195	0.531958	0.535573	0.535573	0.45373	0.509479
TCF20	2349	2.78637e-54	9.727e-54	0.578843	0.586605	0.56767	0.56549	0.584298	0.594774	0.567909	0.531642	0.459987	0.549295	0.522828	0.584487	0.546941	0.571624	0.552866	0.544806	0.580075	0.556667	0.468755	0.580362	0.530292	0.563285	0.573805	0.566571	0.586038	0.571081	0.484118	0.545506	0.508544	0.609018	0.488095	0.565597
MRPS30	2349	6.09062e-33	1.44623e-32	0.575478	0.5249	0.568118	0.491782	0.551858	0.611433	0.590993	0.582643	0.51588	0.51126	0.50932	0.500388	0.453957	0.595409	0.567891	0.547788	0.583721	0.562311	0.569793	0.58138	0.477559	0.526761	0.60152	0.578045	0.613908	0.623435	0.524778	0.567686	0.625659	0.664442	0.317382	0.573067
CTA-276F8.1	2349	7.34535e-32	1.71311e-31	0.524631	0.540064	0.538003	0.527467	0.520027	0.541044	0.52711	0.528815	0.512094	0.511313	0.538962	0.540958	0.521015	0.535357	0.524795	0.52297	0.542304	0.529884	0.525305	0.540909	0.490808	0.540976	0.524778	0.523847	0.539042	0.545458	0.532359	0.532331	0.510612	0.546772	0.523323	0.546772
LINC00475	2349	2.10423e-22	4.18222e-22	0.52098	0.495528	0.510338	0.519991	0.521076	0.52168	0.528986	0.528986	0.526031	0.494596	0.520534	0.500257	0.47384	0.520079	0.513369	0.52622	0.512971	0.511019	0.528986	0.528168	0.528164	0.513747	0.521671	0.522488	0.526519	0.527653	0.52096	0.466312	0.528986	0.517888	0.3565	0.528986
RNFT2	2350	1.28871e-65	5.65076e-65	0.556655	0.532317	0.524766	0.550625	0.543828	0.559227	0.530338	0.530464	0.511353	0.527263	0.480824	0.519397	0.532241	0.55859	0.532771	0.53769	0.539574	0.518725	0.497641	0.556492	0.493589	0.521692	0.554568	0.552792	0.543943	0.558234	0.487471	0.543982	0.539911	0.559957	0.506007	0.535406
TRMT2B	2350	5.09396e-39	1.34275e-38	0.553219	0.545459	0.554203	0.542525	0.546591	0.556611	0.543487	0.534617	0.496338	0.517435	0.526176	0.535683	0.504428	0.557439	0.529232	0.529766	0.553864	0.537272	0.514631	0.55138	0.557284	0.531876	0.563533	0.558086	0.555857	0.549527	0.556538	0.551133	0.552066	0.546284	0.558677	0.552288
C19orf57	2351	3.05707e-54	1.06581e-53	0.548347	0.553818	0.546447	0.525919	0.525781	0.556163	0.542565	0.539983	0.529589	0.526271	0.478927	0.542978	0.532347	0.551129	0.534989	0.545247	0.551931	0.524156	0.516615	0.556154	0.524442	0.5159	0.551181	0.536671	0.538056	0.554471	0.510475	0.553364	0.545206	0.550854	0.542349	0.540184
CENPQ	2351	1.6956e-22	3.37886e-22	0.546154	0.542855	0.515816	0.478881	0.495167	0.547853	0.495308	0.535176	0.470609	0.464621	0.44111	0.438588	0.433443	0.514416	0.528343	0.518574	0.53189	0.45632	0.471739	0.528266	0.560406	0.503714	0.548115	0.555943	0.532245	0.503119	0.503128	0.501793	0.534139	0.497213	0.455424	0.459938
SUSD1	2352	1.30743e-65	5.73049e-65	0.547122	0.522927	0.464815	0.52403	0.544419	0.541912	0.540673	0.506733	0.486737	0.483531	0.434574	0.523016	0.431284	0.542092	0.511427	0.516059	0.493216	0.482275	0.461206	0.478774	0.519691	0.462925	0.538375	0.504334	0.483143	0.523346	0.447693	0.483606	0.514284	0.501423	0.51545	0.550725
HIF1A	2353	4.14323e-66	1.83367e-65	0.511634	0.405692	0.30501	0.353282	0.308468	0.655907	0.428472	0.507662	0.431504	0.38333	0.170491	0.406862	0.255767	0.528448	0.406258	0.583011	0.321679	0.327742	0.443888	0.234389	0.42377	0.280987	0.518784	0.300618	0.500269	0.379561	0.317489	0.116861	0.577131	0.573717	0.162589	0.622128
TRIT1	2353	4.16072e-46	1.24228e-45	0.583102	0.577143	0.56308	0.547585	0.582073	0.576317	0.554412	0.544766	0.517048	0.501598	0.510243	0.571391	0.535392	0.556972	0.578537	0.539598	0.58858	0.542167	0.527853	0.583889	0.483761	0.520616	0.556827	0.525505	0.588967	0.569499	0.509717	0.542215	0.53779	0.61239	0.320895	0.528595
MCAM	2354	3.76973e-30	8.55642e-30	0.530879	0.526025	0.511676	0.538878	0.525014	0.549888	0.461966	0.50507	0.428035	0.52071	0.457251	0.516977	0.530878	0.55142	0.49594	0.505783	0.514644	0.495436	0.42132	0.553435	0.548691	0.386985	0.512361	0.555995	0.482542	0.550578	0.448694	0.550134	0.491926	0.548219	0.481006	0.537415
SPDL1	2355	9.49951e-63	3.92897e-62	0.589865	0.590764	0.523707	0.535345	0.521999	0.596894	0.548492	0.553231	0.423324	0.542198	0.48953	0.459415	0.51426	0.576177	0.515345	0.506584	0.561817	0.470169	0.413168	0.582064	0.53656	0.562533	0.580636	0.510721	0.533243	0.564572	0.543472	0.492477	0.566141	0.5919	0.490244	0.565329
CNOT11	2355	9.43057e-61	3.74522e-60	0.581062	0.59773	0.58762	0.564594	0.578422	0.630588	0.570761	0.600937	0.536119	0.527814	0.516433	0.582237	0.541256	0.563971	0.558693	0.50464	0.58989	0.565383	0.586371	0.568532	0.578822	0.538636	0.609743	0.579624	0.622401	0.565803	0.559768	0.510627	0.611993	0.654864	0.457949	0.571157
ARHGEF3	2355	3.28256e-14	5.67073e-14	0.515757	0.479058	0.54358	0.412907	0.462867	0.426646	0.555788	0.526695	0.513855	0.406585	0.520121	0.470621	0.388374	0.529226	0.428689	0.535621	0.502242	0.380604	0.527016	0.565154	0.517051	0.526105	0.534152	0.555911	0.575542	0.580357	0.452944	0.575319	0.556316	0.574675	0.416204	0.580994
ZNF263	2356	2.28897e-45	6.74655e-45	0.565621	0.594429	0.596066	0.549521	0.584092	0.607723	0.578549	0.541852	0.520979	0.53129	0.4994	0.593513	0.542798	0.569949	0.578595	0.557654	0.603342	0.570689	0.565405	0.60304	0.508527	0.496287	0.583105	0.565794	0.622758	0.60629	0.512584	0.561366	0.594135	0.631757	0.510705	0.595085
PNPLA6	2356	8.8171e-41	2.39695e-40	0.571174	0.571879	0.57516	0.548396	0.581568	0.582735	0.532894	0.568781	0.503616	0.395684	0.54072	0.569958	0.390423	0.555597	0.515767	0.549015	0.570558	0.509449	0.557747	0.515073	0.5385	0.540122	0.55009	0.47824	0.577377	0.53636	0.541936	0.466745	0.547487	0.593282	0.556755	0.511724
EIF2B1	2359	4.68416e-48	1.4507e-47	0.561828	0.541796	0.550293	0.484848	0.540115	0.639158	0.556612	0.53266	0.548196	0.563815	0.545476	0.48668	0.497469	0.562668	0.601456	0.549432	0.584251	0.527759	0.513314	0.602965	0.597513	0.583859	0.624732	0.612577	0.580405	0.582492	0.574533	0.589641	0.617067	0.627648	0.40517	0.564056
WNK3	2359	2.65977e-31	6.13951e-31	0.531612	0.525626	0.507907	0.531999	0.529329	0.563381	0.518202	0.46562	0.393004	0.444152	0.414716	0.533681	0.413911	0.568094	0.51556	0.493788	0.526304	0.505413	0.415491	0.600304	0.397568	0.470179	0.519804	0.521616	0.532232	0.599094	0.372059	0.547822	0.454497	0.593825	0.487248	0.549362
TMEM251	2359	2.92418e-25	6.11706e-25	0.466931	0.531572	0.584298	0.456244	0.533796	0.603704	0.543661	0.500816	0.538825	0.544036	0.487797	0.527725	0.372244	0.505036	0.50145	0.553376	0.589697	0.570103	0.48567	0.358554	0.424887	0.487266	0.634415	0.58627	0.627554	0.581068	0.53962	0.60088	0.639433	0.63102	0.442264	0.542909
TCTEX1D1	2360	1.19502e-25	2.51488e-25	0.516443	0.520481	0.519587	0.528086	0.471105	0.526286	0.526531	0.527966	0.521658	0.522732	0.523571	0.514649	0.522966	0.528327	0.525779	0.514894	0.521173	0.526831	0.52449	0.518699	0.525175	0.519169	0.522977	0.527281	0.522074	0.528327	0.509376	0.524627	0.521908	0.52102	0.528327	0.528327
YME1L1	2361	1.39129e-47	4.268e-47	0.509538	0.628955	0.567388	0.563602	0.571317	0.634187	0.546783	0.425946	0.296136	0.502248	0.567189	0.62516	0.529701	0.557328	0.459009	0.391813	0.505761	0.572614	0.375034	0.435138	0.51191	0.546741	0.528311	0.532681	0.48253	0.399098	0.547334	0.378565	0.423829	0.64917	0.497977	0.511556
PSME2	2361	7.89406e-14	1.35506e-13	0.584703	0.325366	0.320465	0.366633	0.449291	0.585107	0.387677	0.497521	0.559294	0.45457	0.325136	0.269395	0.276112	0.490627	0.471552	0.485211	0.369824	0.380298	0.364691	0.265256	0.536197	0.299257	0.609908	0.541546	0.485446	0.290387	0.401272	0.209167	0.654166	0.27117	0.350226	0.470222
CUTA	2361	0.00642019	0.00850159	0.370528	0.215758	0.238554	0.38753	0.439673	0.270718	0.315329	0.155765	0.194592	0.430789	0.288212	0.241205	0.268654	0.308112	0.352104	0.160409	0.289027	0.43222	0.166536	0.446827	0.471226	0.292161	0.555867	0.527782	0.306445	0.518525	0.194798	0.229425	0.426705	0.302703	0.601002	0.32305
ZNF253	2362	1.02438e-33	2.46281e-33	0.554382	0.555913	0.531212	0.51797	0.538858	0.567584	0.544056	0.541988	0.527257	0.490313	0.42735	0.54922	0.522011	0.539339	0.542192	0.558734	0.548585	0.468832	0.544435	0.571976	0.493246	0.495859	0.535689	0.535938	0.54936	0.577904	0.46525	0.569245	0.566374	0.579655	0.407177	0.564592
AAAS	2363	2.54464e-63	1.06212e-62	0.602813	0.612484	0.591559	0.553425	0.587093	0.630633	0.570631	0.560966	0.535507	0.537679	0.490069	0.532415	0.550997	0.562126	0.514311	0.542333	0.612219	0.506836	0.48969	0.62729	0.542163	0.542649	0.563341	0.538853	0.608999	0.599579	0.552762	0.519929	0.594548	0.621641	0.469368	0.614591
HIST2H2BE	2363	1.49024e-61	6.00765e-61	0.520799	0.547867	0.532414	0.500315	0.536138	0.602774	0.4867	0.505159	0.485932	0.397088	0.510134	0.586674	0.420011	0.512389	0.566002	0.501965	0.572681	0.566018	0.58102	0.542588	0.490515	0.524626	0.518527	0.524312	0.591418	0.565723	0.506484	0.489375	0.532609	0.572782	0.522014	0.530426
RFC5	2363	5.18861e-51	1.70379e-50	0.57844	0.573192	0.553999	0.501201	0.502451	0.580253	0.541294	0.548866	0.505962	0.528147	0.480145	0.426763	0.524583	0.566139	0.546375	0.489851	0.565894	0.47464	0.391992	0.575644	0.575035	0.547516	0.5771	0.580133	0.522847	0.564266	0.565133	0.546364	0.565121	0.575813	0.515544	0.589134
SOCS5	2363	4.24035e-41	1.15984e-40	0.566074	0.574249	0.546357	0.552681	0.563947	0.578639	0.547806	0.558522	0.475868	0.448946	0.53352	0.58078	0.454694	0.568454	0.552953	0.515652	0.546982	0.554935	0.541747	0.575896	0.551357	0.525187	0.563642	0.538532	0.578008	0.571369	0.524791	0.364246	0.556533	0.589744	0.473775	0.546459
RPP25L	2363	1.51251e-20	2.91447e-20	0.478544	0.447003	0.548133	0.491781	0.495205	0.584543	0.543267	0.53089	0.538814	0.468175	0.534864	0.484388	0.433515	0.567794	0.487604	0.486416	0.516235	0.570896	0.511537	0.520654	0.591303	0.497047	0.610319	0.579949	0.620463	0.567017	0.577593	0.472142	0.627655	0.63793	0.296223	0.549519
WDR70	2364	7.12263e-66	3.13666e-65	0.600022	0.592482	0.556214	0.557066	0.599787	0.621536	0.557563	0.560469	0.434421	0.527431	0.472309	0.590854	0.53972	0.580638	0.497289	0.56343	0.586005	0.480267	0.551852	0.581877	0.525244	0.518076	0.595664	0.537774	0.57711	0.549371	0.495801	0.482828	0.576288	0.619825	0.427395	0.59197
C1orf159	2364	6.98055e-43	1.9686e-42	0.539506	0.558581	0.548347	0.541066	0.525514	0.565202	0.534016	0.539852	0.47428	0.494213	0.516551	0.540032	0.519759	0.555026	0.557885	0.508298	0.548423	0.525988	0.469353	0.557525	0.556765	0.536204	0.549931	0.536423	0.546996	0.554128	0.528045	0.527614	0.519928	0.567161	0.519786	0.525312
GRAMD2	2365	8.26274e-34	1.98943e-33	0.51922	0.519763	0.519143	0.519522	0.519763	0.519476	0.518856	0.519408	0.519763	0.515297	0.512782	0.519763	0.517828	0.519763	0.516536	0.519763	0.516199	0.519763	0.518245	0.519763	0.519763	0.518914	0.518868	0.519763	0.519763	0.519763	0.510102	0.519763	0.519763	0.519763	0.496549	0.519763
USP25	2365	1.40496e-29	3.16272e-29	0.545167	0.562273	0.549975	0.558175	0.545962	0.557099	0.525627	0.547095	0.454861	0.517878	0.558468	0.554229	0.497123	0.571601	0.55045	0.499625	0.559542	0.550042	0.518819	0.522436	0.550977	0.526612	0.558666	0.54933	0.563772	0.524081	0.550695	0.446758	0.54523	0.551416	0.508862	0.541859
PXDC1	2365	2.52531e-20	4.84811e-20	0.565721	0.558381	0.556369	0.472241	0.565957	0.552966	0.517622	0.505613	0.459358	0.427576	0.475897	0.543342	0.417688	0.487568	0.466565	0.484395	0.562951	0.548902	0.501221	0.467691	0.585458	0.475785	0.601414	0.57493	0.562459	0.355681	0.574116	0.400525	0.580465	0.597368	0.40753	0.493513
MBTPS2	2366	1.99633e-61	8.03574e-61	0.594451	0.576316	0.58012	0.565887	0.580251	0.610823	0.578382	0.567379	0.543124	0.549301	0.524714	0.574371	0.491554	0.585577	0.534595	0.554619	0.597404	0.528114	0.541749	0.61657	0.48733	0.537981	0.572427	0.513697	0.604997	0.613999	0.512462	0.514697	0.573404	0.605821	0.543682	0.579197
BCDIN3D-AS1	2366	4.80805e-31	1.10553e-30	0.52702	0.527001	0.526757	0.529577	0.526286	0.528545	0.526094	0.515585	0.523751	0.519354	0.526312	0.528895	0.52495	0.52751	0.523163	0.523331	0.524574	0.527162	0.52337	0.530303	0.501566	0.52627	0.526688	0.52155	0.525365	0.530303	0.506139	0.526862	0.527086	0.530303	0.530303	0.50479
MAMSTR	2366	4.2232e-29	9.43328e-29	0.536611	0.545977	0.548891	0.547086	0.539037	0.548858	0.534923	0.548255	0.527524	0.495274	0.525577	0.545556	0.501701	0.553035	0.54756	0.536535	0.556992	0.540968	0.525014	0.555227	0.512599	0.525605	0.531974	0.529183	0.555988	0.559947	0.502578	0.528861	0.549873	0.556207	0.554599	0.533083
SLC35G1	2366	1.23817e-23	2.51187e-23	0.543711	0.51825	0.52996	0.549047	0.53667	0.553505	0.537121	0.552285	0.51094	0.542064	0.50542	0.509142	0.534227	0.558546	0.552841	0.536767	0.525901	0.531472	0.524076	0.56052	0.518859	0.516303	0.551271	0.556832	0.536273	0.562933	0.502452	0.526824	0.556131	0.565918	0.534758	0.550557
MAFTRR	2366	4.06792e-23	8.19107e-23	0.516381	0.5201	0.517529	0.516398	0.518298	0.520217	0.519876	0.520363	0.520696	0.510633	0.520206	0.520128	0.512176	0.519433	0.513964	0.518317	0.519635	0.518074	0.52108	0.52108	0.519463	0.516935	0.519277	0.519995	0.519843	0.52108	0.51955	0.515784	0.52108	0.52108	0.503239	0.52108
NPTX2	2367	4.03523e-38	1.04649e-37	0.516201	0.533263	0.519949	0.532928	0.529067	0.534914	0.527912	0.504512	0.512407	0.472702	0.508907	0.534914	0.499116	0.534352	0.533661	0.519094	0.501828	0.533331	0.472574	0.518624	0.490443	0.498804	0.522061	0.504507	0.457722	0.525535	0.491049	0.520675	0.528391	0.527525	0.499859	0.481075
ICAM3	2367	2.56762e-14	4.44536e-14	0.255035	0.505445	0.537787	0.539415	0.449429	0.506328	0.458734	0.525031	0.484377	0.371495	0.516411	0.500104	0.299771	0.546705	0.500538	0.442571	0.50263	0.482586	0.517447	0.483771	0.562962	0.472853	0.492621	0.496904	0.516748	0.229146	0.545332	0.368827	0.553207	0.497941	0.560386	0.515978
ARHGEF37	2368	2.97637e-50	9.6168e-50	0.553299	0.562511	0.551826	0.555028	0.554907	0.565228	0.52304	0.550693	0.543433	0.509008	0.551364	0.55579	0.526379	0.558953	0.543099	0.53769	0.556813	0.549627	0.540947	0.565871	0.412602	0.540838	0.552484	0.455443	0.562467	0.556567	0.534001	0.554832	0.549254	0.561468	0.518163	0.509301
FAM13A-AS1	2368	1.42667e-34	3.47975e-34	0.527863	0.532145	0.5301	0.518163	0.530231	0.531603	0.526739	0.530651	0.526253	0.506899	0.526503	0.530021	0.529398	0.514759	0.516151	0.524593	0.532774	0.525116	0.528101	0.529436	0.503951	0.524278	0.513705	0.511189	0.529211	0.532906	0.526302	0.534256	0.518208	0.534256	0.534256	0.534256
FLJ27354	2369	6.00413e-43	1.6966e-42	0.53462	0.53605	0.530204	0.535213	0.536402	0.535533	0.523261	0.528428	0.518226	0.517116	0.527101	0.536291	0.516215	0.538208	0.534899	0.530498	0.530198	0.533748	0.517875	0.534077	0.518671	0.522224	0.535492	0.523073	0.533163	0.528877	0.527009	0.538208	0.534926	0.53069	0.532397	0.521192
MARCH1	2369	6.73388e-26	1.42315e-25	0.517813	0.518942	0.474251	0.514699	0.519104	0.517957	0.443401	0.472913	0.437401	0.518309	0.514821	0.518638	0.51762	0.511528	0.476819	0.486485	0.487403	0.512324	0.468042	0.197873	0.466397	0.514235	0.502938	0.499731	0.477266	0.271027	0.509646	0.519104	0.48145	0.519104	0.483531	0.397512
BCAR3	2370	4.90153e-54	1.70025e-53	0.529749	0.54753	0.541615	0.538496	0.525686	0.545825	0.532759	0.506866	0.460821	0.519085	0.531999	0.5477	0.524759	0.544966	0.534414	0.476954	0.539008	0.54137	0.484615	0.535091	0.520007	0.504559	0.538378	0.447278	0.498063	0.547328	0.513299	0.463316	0.5038	0.550066	0.47583	0.532447
SGMS2	2370	2.80471e-26	5.96889e-26	0.517019	0.533245	0.522844	0.535744	0.525892	0.527314	0.52851	0.539526	0.522492	0.451301	0.534832	0.526986	0.426938	0.529471	0.531191	0.53006	0.527618	0.533246	0.538701	0.502946	0.524824	0.532774	0.522804	0.496382	0.538244	0.496546	0.533127	0.454412	0.536252	0.539526	0.52181	0.53123
BCLAF1	2370	2.27013e-13	3.8645e-13	0.579251	0.389181	0.283188	0.3364	0.530395	0.564077	0.430021	0.448247	0.392164	0.412373	0.211974	0.338102	0.439022	0.351955	0.433316	0.476154	0.411604	0.339379	0.376231	0.472486	0.401584	0.265963	0.466209	0.489509	0.319689	0.387864	0.246246	0.45162	0.37359	0.684532	0.342383	0.588464
LIMD1	2371	8.39265e-32	1.95502e-31	0.555459	0.560094	0.543199	0.542484	0.544475	0.563743	0.490291	0.525867	0.479168	0.487145	0.519654	0.543974	0.52837	0.57219	0.563393	0.483376	0.549011	0.512308	0.491311	0.537256	0.565016	0.527973	0.529428	0.526886	0.54271	0.55319	0.542104	0.519596	0.513842	0.579627	0.527715	0.565575
ADAMTSL4	2371	8.4049e-26	1.77368e-25	0.522609	0.525517	0.518049	0.524696	0.525411	0.525919	0.521264	0.527668	0.525087	0.481246	0.522869	0.523392	0.430953	0.525449	0.514653	0.526994	0.522587	0.523075	0.527668	0.509232	0.512413	0.522691	0.515015	0.509241	0.527668	0.51844	0.519849	0.504405	0.521281	0.523996	0.516344	0.527668
CNTN1	2373	2.18299e-14	3.78495e-14	0.510412	0.505303	0.422161	0.518146	0.509876	0.515675	0.481723	0.478285	0.463888	0.518287	0.437404	0.501443	0.466289	0.518025	0.509494	0.509025	0.463076	0.476368	0.456286	0.517514	0.39773	0.480081	0.484295	0.351729	0.500756	0.519104	0.289657	0.517313	0.509632	0.50099	0.519104	0.519104
ZNF711	2374	1.09869e-32	2.59961e-32	0.540634	0.543243	0.49851	0.540397	0.52544	0.559804	0.489973	0.463804	0.3914	0.518983	0.399918	0.535772	0.494272	0.557361	0.553421	0.4877	0.525546	0.529716	0.402962	0.567011	0.47855	0.49425	0.531769	0.554458	0.527504	0.570487	0.427963	0.563286	0.47148	0.555083	0.434375	0.570487
ANXA8L1	2374	2.37726e-30	5.40848e-30	0.50716	0.525373	0.525929	0.526107	0.487308	0.52606	0.52635	0.52635	0.524084	0.501219	0.52635	0.52635	0.50854	0.52635	0.520591	0.524294	0.522783	0.52635	0.52635	0.522332	0.524748	0.52635	0.519184	0.525262	0.52635	0.52635	0.52635	0.510397	0.52635	0.52635	0.52635	0.52635
CEP85	2375	3.50483e-65	1.52026e-64	0.551956	0.550525	0.539579	0.534188	0.542668	0.551474	0.536533	0.532994	0.496833	0.510736	0.502575	0.533863	0.531839	0.548607	0.538546	0.529625	0.54682	0.523709	0.476033	0.539908	0.527239	0.54261	0.542544	0.531398	0.544203	0.532419	0.530671	0.530755	0.524101	0.557312	0.534679	0.522163
GALNT12	2375	5.6205e-18	1.03698e-17	0.510153	0.515998	0.518053	0.515393	0.504697	0.525255	0.519854	0.528915	0.526254	0.483616	0.521746	0.50527	0.491991	0.525179	0.521181	0.522736	0.522366	0.520352	0.52248	0.527221	0.509352	0.519473	0.517878	0.523142	0.527128	0.523037	0.518203	0.508184	0.526431	0.529644	0.487703	0.520667
ZMIZ1	2376	1.57628e-45	4.65558e-45	0.589904	0.547442	0.575484	0.580508	0.573469	0.581884	0.587279	0.558893	0.474643	0.48238	0.54596	0.546012	0.491048	0.601585	0.49761	0.566248	0.518304	0.556577	0.502806	0.505369	0.543641	0.574696	0.578071	0.50133	0.581885	0.472671	0.536602	0.485132	0.556007	0.633936	0.55285	0.540687
C1orf132	2378	1.19512e-33	2.86973e-33	0.523769	0.539341	0.537165	0.528214	0.533781	0.538803	0.54081	0.537822	0.526866	0.450016	0.532508	0.538464	0.512199	0.530604	0.518391	0.537121	0.535942	0.527757	0.531365	0.479831	0.499345	0.540581	0.508008	0.501221	0.54227	0.513609	0.509252	0.502471	0.525475	0.541051	0.476834	0.491224
RGL2	2378	3.31911e-29	7.42393e-29	0.552019	0.488321	0.517781	0.525246	0.519196	0.53497	0.499033	0.49927	0.465229	0.440847	0.409148	0.454377	0.476112	0.603428	0.505528	0.5061	0.554398	0.514044	0.419626	0.552606	0.531101	0.450043	0.541085	0.528058	0.576477	0.548515	0.433356	0.395674	0.514364	0.522522	0.505003	0.473303
RP11-17M16.2	2380	2.15209e-40	5.81056e-40	0.52679	0.524755	0.524372	0.524589	0.525819	0.527159	0.525342	0.51736	0.513899	0.520322	0.524016	0.526414	0.525905	0.52667	0.523211	0.514521	0.526156	0.520686	0.52354	0.52514	0.523449	0.520838	0.527413	0.527295	0.527072	0.521752	0.518835	0.517838	0.528327	0.520956	0.51603	0.528327
ZNF774	2381	1.76865e-37	4.5465e-37	0.539257	0.545546	0.537751	0.544287	0.543744	0.549352	0.54299	0.543395	0.5379	0.511513	0.5341	0.546296	0.534535	0.542925	0.542759	0.547038	0.543066	0.543944	0.542293	0.548489	0.52198	0.538248	0.537286	0.528393	0.54091	0.52934	0.524587	0.542076	0.546017	0.544998	0.511552	0.552701
CHEK2	2381	3.24192e-37	8.29276e-37	0.549739	0.545158	0.538727	0.531613	0.506359	0.552406	0.531514	0.543394	0.503938	0.535166	0.480744	0.500943	0.512901	0.548681	0.536113	0.524762	0.547	0.514612	0.414925	0.53342	0.556454	0.530287	0.540141	0.549355	0.534943	0.509758	0.549171	0.383807	0.533902	0.544432	0.468991	0.547062
RP5-821D11.7	2381	6.99669e-20	1.33554e-19	0.525065	0.520429	0.529376	0.529725	0.519402	0.535829	0.47798	0.517509	0.506765	0.530643	0.522872	0.522697	0.531991	0.536408	0.531669	0.521533	0.537122	0.530712	0.50327	0.532499	0.530978	0.533049	0.521158	0.532675	0.528815	0.496064	0.533424	0.518466	0.525153	0.537715	0.519402	0.53257
ALDH2	2381	5.63512e-17	1.02236e-16	0.552895	0.350704	0.550176	0.490443	0.528183	0.48161	0.559719	0.428214	0.402459	0.491206	0.351038	0.362038	0.49379	0.560744	0.478919	0.442327	0.487925	0.460738	0.41714	0.23526	0.456259	0.40299	0.562778	0.578424	0.53173	0.424086	0.292014	0.519885	0.534272	0.477118	0.397202	0.47988
TMCC2	2382	2.3427e-38	6.09627e-38	0.532215	0.549318	0.539669	0.548033	0.544016	0.555593	0.550386	0.532939	0.521135	0.506146	0.520033	0.547869	0.495845	0.544849	0.535734	0.542562	0.545702	0.550815	0.525927	0.559289	0.478072	0.537249	0.546437	0.490043	0.555328	0.556504	0.471139	0.553739	0.555999	0.555801	0.507458	0.475536
STEAP1	2382	3.42526e-19	6.47055e-19	0.509352	0.50548	0.51155	0.508793	0.499366	0.527538	0.52102	0.533128	0.476318	0.453696	0.531984	0.49986	0.30926	0.529907	0.531735	0.439595	0.414983	0.532664	0.530201	0.516475	0.517245	0.530919	0.5222	0.489402	0.526155	0.533567	0.531875	0.249476	0.489532	0.49045	0.46427	0.534914
ST6GALNAC4	2383	1.89205e-38	4.93561e-38	0.547844	0.566105	0.583579	0.550797	0.568853	0.588863	0.583356	0.55467	0.545831	0.555956	0.538997	0.575669	0.517688	0.533702	0.551139	0.542914	0.589662	0.5557	0.565005	0.511052	0.569003	0.560375	0.58801	0.547613	0.602368	0.54061	0.554292	0.404695	0.599152	0.579669	0.559783	0.573815
FAM83D	2383	1.96589e-25	4.12698e-25	0.515999	0.517691	0.496869	0.527009	0.452936	0.521782	0.504959	0.513122	0.484831	0.487877	0.433553	0.354463	0.485714	0.527009	0.527009	0.492886	0.506364	0.527009	0.408359	0.522246	0.518142	0.517006	0.510734	0.519546	0.499673	0.516456	0.520758	0.512315	0.50147	0.523324	0.44297	0.518434
CTB-113D17.1	2384	1.15274e-28	2.55748e-28	0.519366	0.523563	0.522702	0.522146	0.521351	0.522926	0.523457	0.522955	0.52287	0.51067	0.524374	0.523422	0.516137	0.522719	0.524374	0.519534	0.522923	0.510516	0.524374	0.524374	0.520403	0.521053	0.521739	0.520048	0.524374	0.517886	0.524374	0.519174	0.524374	0.520716	0.501333	0.524374
TERF2	2385	1.672e-49	5.33052e-49	0.542304	0.589854	0.550437	0.542398	0.545479	0.612587	0.565709	0.55634	0.458058	0.510491	0.490531	0.555633	0.54663	0.571068	0.54329	0.541703	0.567756	0.546637	0.524896	0.614701	0.478368	0.553961	0.608151	0.564858	0.589355	0.604051	0.477347	0.556248	0.595753	0.646978	0.42727	0.577834
UCK2	2386	1.09497e-40	2.97141e-40	0.537832	0.564412	0.564459	0.549769	0.534905	0.580969	0.545554	0.480896	0.434394	0.528334	0.516913	0.5471	0.473037	0.585358	0.541105	0.497784	0.551856	0.534908	0.419984	0.545764	0.551691	0.534319	0.55638	0.571849	0.555857	0.515607	0.552177	0.369539	0.558292	0.596608	0.563382	0.523213
ANKRD46	2386	1.96453e-40	5.30618e-40	0.561818	0.56494	0.561597	0.553406	0.587201	0.579754	0.575999	0.538523	0.525535	0.4716	0.430703	0.571632	0.547955	0.55304	0.532374	0.553106	0.568181	0.52664	0.551678	0.58844	0.462933	0.476247	0.557435	0.554581	0.603904	0.591348	0.331641	0.559746	0.573846	0.597243	0.510148	0.558697
RFWD2	2386	1.45914e-39	3.88267e-39	0.508686	0.587768	0.569206	0.575574	0.526536	0.608227	0.568179	0.523153	0.427549	0.541119	0.509235	0.56302	0.554585	0.579213	0.547115	0.462809	0.57634	0.545412	0.485361	0.534	0.571437	0.54012	0.570239	0.555306	0.589108	0.556993	0.565232	0.514422	0.487496	0.651764	0.493514	0.541323
SLC17A7	2386	7.29937e-31	1.67315e-30	0.519872	0.523881	0.523952	0.521886	0.523864	0.522933	0.517984	0.514742	0.514739	0.516152	0.523533	0.524374	0.52335	0.521059	0.5224	0.521626	0.524374	0.519638	0.522035	0.521159	0.507462	0.521843	0.52256	0.50502	0.524374	0.523053	0.514684	0.520778	0.524374	0.524374	0.482417	0.524374
PIBF1	2386	9.12302e-19	1.70934e-18	0.555503	0.552953	0.53493	0.576672	0.565503	0.574704	0.544078	0.565365	0.495563	0.510757	0.502117	0.512332	0.545824	0.574639	0.572144	0.53928	0.564062	0.550272	0.553245	0.593638	0.583153	0.500737	0.545763	0.59496	0.571689	0.581503	0.522217	0.458285	0.585611	0.636179	0.39957	0.567417
FAM222B	2387	6.3107e-58	2.36253e-57	0.591689	0.575453	0.5509	0.562153	0.585109	0.615665	0.564679	0.543315	0.476273	0.505476	0.5008	0.587058	0.528046	0.589048	0.576046	0.575233	0.569037	0.577349	0.549844	0.605824	0.541843	0.544251	0.592993	0.592155	0.597041	0.625444	0.517307	0.560613	0.587543	0.644038	0.561375	0.554052
DDX60L	2387	9.13566e-23	1.82902e-22	0.54105	0.537721	0.499383	0.470351	0.536163	0.549255	0.506636	0.549831	0.542443	0.49278	0.496114	0.531309	0.500983	0.534005	0.523413	0.53719	0.539655	0.518878	0.547569	0.465931	0.523233	0.493761	0.517021	0.507589	0.54675	0.516176	0.526584	0.430117	0.542346	0.542985	0.410173	0.543623
AP006621.5	2387	1.53662e-20	2.96039e-20	0.53596	0.549215	0.542581	0.54522	0.515393	0.549829	0.542561	0.529375	0.462692	0.530857	0.531023	0.516879	0.541109	0.545643	0.539498	0.52342	0.546858	0.544953	0.491777	0.567144	0.514141	0.55491	0.548392	0.514428	0.569636	0.563675	0.535857	0.535128	0.518602	0.568419	0.44137	0.557636
CDCA7	2388	7.3575e-46	2.18728e-45	0.555379	0.556391	0.481702	0.51168	0.482685	0.581027	0.402783	0.445493	0.485401	0.544222	0.344557	0.509897	0.544628	0.578221	0.527655	0.51839	0.53793	0.458599	0.304453	0.590011	0.519236	0.518289	0.492464	0.566223	0.464552	0.581004	0.386914	0.573343	0.478996	0.587316	0.541251	0.594862
ZNF836	2388	5.45699e-31	1.25367e-30	0.552675	0.564635	0.567866	0.542354	0.559639	0.561479	0.563441	0.498986	0.459984	0.499965	0.492378	0.562488	0.545974	0.551646	0.568127	0.529539	0.569787	0.556572	0.500082	0.56924	0.525666	0.536203	0.568193	0.552764	0.576695	0.573003	0.474369	0.569475	0.56392	0.571561	0.500431	0.541736
ADCY3	2389	9.957e-50	3.18726e-49	0.549749	0.563869	0.544513	0.535431	0.535906	0.567847	0.554842	0.535849	0.498712	0.542338	0.518591	0.548517	0.530949	0.557693	0.531167	0.516842	0.54491	0.509199	0.465092	0.513081	0.500698	0.542186	0.554256	0.526169	0.559653	0.54984	0.511544	0.492046	0.526857	0.571731	0.560512	0.520154
PHF19	2389	9.00055e-49	2.83102e-48	0.571366	0.524124	0.513798	0.407247	0.440301	0.598131	0.469572	0.539742	0.434639	0.475802	0.427679	0.340123	0.391762	0.596166	0.515383	0.487445	0.514278	0.42428	0.282442	0.475017	0.541233	0.486386	0.58372	0.536775	0.456023	0.487317	0.563942	0.517979	0.573998	0.560887	0.513975	0.53152
SLC35F2	2389	9.41587e-14	1.61227e-13	0.52218	0.488486	0.511157	0.506291	0.504298	0.534133	0.50498	0.543653	0.503553	0.409656	0.549972	0.479899	0.363622	0.545746	0.494493	0.497361	0.480379	0.498375	0.528355	0.530526	0.544215	0.533825	0.531206	0.556008	0.548102	0.549031	0.539456	0.491385	0.543944	0.535218	0.495436	0.570487
AMOTL1	2390	1.47334e-39	3.91998e-39	0.555528	0.550161	0.514518	0.536344	0.536609	0.577905	0.479475	0.527214	0.437701	0.437584	0.506592	0.517552	0.363223	0.540952	0.530878	0.493949	0.472899	0.484643	0.435383	0.593647	0.555281	0.48953	0.539284	0.475992	0.466284	0.59483	0.48609	0.318977	0.48654	0.568203	0.442884	0.596179
TMEM106A	2390	2.33131e-25	4.88881e-25	0.530058	0.536677	0.537883	0.541479	0.538034	0.53302	0.520355	0.537103	0.500585	0.495147	0.535795	0.52747	0.518117	0.526458	0.516838	0.513982	0.53153	0.528224	0.532609	0.458838	0.542343	0.52492	0.529615	0.539397	0.539133	0.503783	0.532317	0.481369	0.512083	0.54809	0.513944	0.539805
RNF40	2392	3.84943e-62	1.56991e-61	0.571335	0.580852	0.570804	0.54832	0.574497	0.631108	0.557233	0.598475	0.556619	0.539659	0.52033	0.577285	0.483231	0.575256	0.525285	0.587187	0.574209	0.533966	0.586539	0.625269	0.532358	0.553662	0.608892	0.552149	0.608115	0.626848	0.53495	0.559094	0.60915	0.653823	0.467501	0.612157
LMNB1	2392	3.80832e-53	1.30158e-52	0.562799	0.568811	0.481886	0.500231	0.435864	0.580232	0.504576	0.508474	0.420789	0.522004	0.319323	0.396927	0.509071	0.573929	0.519101	0.493559	0.532932	0.384485	0.224195	0.545471	0.54016	0.505685	0.558247	0.549089	0.452324	0.47524	0.516309	0.570417	0.50388	0.567281	0.549548	0.57846
GAS8	2393	6.48059e-46	1.92927e-45	0.580734	0.55351	0.571665	0.544887	0.566224	0.594858	0.576109	0.585628	0.560647	0.507493	0.537545	0.553935	0.519124	0.58143	0.563772	0.573558	0.581879	0.561785	0.573952	0.600408	0.49937	0.547208	0.569906	0.529716	0.600218	0.599882	0.543703	0.581168	0.596179	0.574892	0.43541	0.555682
RAD51B	2393	1.96452e-31	4.54747e-31	0.521827	0.537758	0.529846	0.518158	0.524242	0.541977	0.523059	0.538674	0.533771	0.501864	0.508128	0.530493	0.52331	0.529237	0.515151	0.53514	0.524295	0.511771	0.535498	0.522845	0.517898	0.523379	0.520553	0.516012	0.525502	0.523171	0.52232	0.511708	0.543478	0.535886	0.492401	0.52577
ZNF703	2393	2.2806e-23	4.60999e-23	0.472013	0.536475	0.537151	0.556826	0.497612	0.548413	0.501181	0.507298	0.436109	0.379425	0.520256	0.523342	0.394731	0.56911	0.533835	0.497627	0.519535	0.556846	0.51133	0.556597	0.546296	0.531387	0.535949	0.559289	0.559243	0.578153	0.562262	0.491914	0.531942	0.568967	0.510211	0.544718
TRMT6	2394	4.56449e-28	1.00288e-27	0.422941	0.48602	0.57584	0.465428	0.45517	0.602458	0.586519	0.54003	0.429382	0.482406	0.408822	0.435534	0.322708	0.531189	0.561842	0.542962	0.548948	0.594755	0.519505	0.613302	0.479088	0.456143	0.572154	0.572736	0.621007	0.607604	0.408108	0.549431	0.557569	0.64624	0.402519	0.589871
COX18	2395	1.307e-34	3.1904e-34	0.55583	0.562188	0.548677	0.547644	0.563998	0.576326	0.546276	0.568761	0.54074	0.512735	0.508281	0.549233	0.523939	0.549047	0.515341	0.557932	0.55789	0.528504	0.573621	0.564169	0.48956	0.518378	0.548977	0.509396	0.560712	0.573791	0.484682	0.531742	0.586282	0.587763	0.488032	0.510685
UTP11L	2396	1.51229e-65	6.61615e-65	0.384218	0.528353	0.467408	0.418267	0.370388	0.656088	0.524284	0.432749	0.314786	0.513292	0.370818	0.469993	0.380939	0.506042	0.539747	0.411593	0.474791	0.466179	0.318419	0.533485	0.485271	0.431028	0.599318	0.550434	0.530469	0.529248	0.411703	0.374587	0.56541	0.607995	0.278397	0.514683
ACSS2	2396	2.12766e-52	7.16624e-52	0.564932	0.54407	0.578621	0.541556	0.558591	0.60311	0.58551	0.556269	0.517297	0.485126	0.542925	0.553955	0.420114	0.585901	0.555083	0.556296	0.552389	0.529103	0.500869	0.580796	0.582507	0.552335	0.577624	0.555446	0.603908	0.588913	0.5545	0.524609	0.593496	0.55031	0.499733	0.567785
MAST3	2396	5.32134e-28	1.16785e-27	0.513566	0.54073	0.535604	0.532047	0.523939	0.54556	0.532198	0.544132	0.537205	0.476309	0.49709	0.54014	0.489512	0.542111	0.533165	0.544281	0.540738	0.52541	0.537877	0.53242	0.533738	0.522975	0.529248	0.524108	0.540291	0.538561	0.456835	0.532711	0.547367	0.543124	0.496785	0.515018
BAP1	2397	9.91358e-55	3.49389e-54	0.560712	0.572905	0.556663	0.552592	0.542398	0.613921	0.528085	0.530902	0.442794	0.500221	0.472769	0.545912	0.4888	0.575186	0.555523	0.494559	0.581916	0.527577	0.478342	0.59469	0.574584	0.525474	0.585336	0.592553	0.599388	0.619732	0.529396	0.545469	0.52909	0.603647	0.551054	0.579576
DZIP1L	2397	1.97547e-53	6.78421e-53	0.546013	0.556413	0.551935	0.542905	0.543481	0.55609	0.544959	0.542776	0.515713	0.502616	0.531152	0.551328	0.517682	0.549132	0.540348	0.540355	0.549555	0.53617	0.518602	0.552545	0.546093	0.54015	0.532024	0.545866	0.554662	0.559741	0.543826	0.500429	0.539068	0.551462	0.514477	0.562582
BPHL	2397	3.29736e-53	1.12731e-52	0.575596	0.531297	0.497278	0.538898	0.534412	0.608635	0.508417	0.500954	0.485731	0.533518	0.407708	0.519334	0.516335	0.581645	0.470198	0.486122	0.502055	0.511229	0.439735	0.565761	0.585146	0.442047	0.571643	0.580405	0.501225	0.586125	0.441164	0.51789	0.54535	0.540977	0.481068	0.549228
PPME1	2397	1.03084e-30	2.35732e-30	0.56989	0.563712	0.50792	0.590558	0.498773	0.56558	0.561069	0.521164	0.431717	0.449111	0.43153	0.525776	0.447435	0.549964	0.410152	0.493071	0.507179	0.43968	0.464944	0.639762	0.497648	0.476713	0.563125	0.545929	0.590363	0.642319	0.38832	0.425719	0.554741	0.629518	0.436963	0.555749
DDR2	2399	4.48318e-52	1.50076e-51	0.517299	0.563117	0.445927	0.415601	0.487339	0.563761	0.329811	0.428418	0.309365	0.265071	0.548149	0.565752	0.245847	0.448254	0.435835	0.371601	0.44154	0.460726	0.351457	0.565038	0.542083	0.482317	0.471826	0.466077	0.453003	0.569093	0.549874	0.208492	0.394478	0.424242	0.313257	0.518211
SEL1L3	2399	3.70978e-30	8.42124e-30	0.547529	0.504383	0.529902	0.555366	0.564034	0.557971	0.56681	0.565159	0.539949	0.494227	0.524329	0.485265	0.479812	0.574068	0.496042	0.550866	0.562354	0.562378	0.541842	0.557538	0.555452	0.547131	0.535536	0.513989	0.563615	0.551731	0.529162	0.544088	0.549905	0.564158	0.540765	0.566814
NMD3	2400	1.26863e-16	2.28513e-16	0.552649	0.56466	0.563558	0.498781	0.556175	0.577194	0.568879	0.541492	0.514008	0.501324	0.420917	0.552168	0.433862	0.532111	0.529936	0.520631	0.579408	0.499954	0.533857	0.587213	0.495464	0.479112	0.536765	0.518795	0.613744	0.579018	0.509254	0.425853	0.566667	0.654933	0.328934	0.523604
TMEM192	2401	7.84775e-47	2.37065e-46	0.519496	0.583447	0.549909	0.502654	0.567057	0.613146	0.523647	0.543933	0.465343	0.499187	0.481201	0.603817	0.553461	0.496266	0.55966	0.532366	0.574207	0.562249	0.574872	0.533587	0.455057	0.502857	0.582558	0.569097	0.585296	0.551016	0.452291	0.577005	0.576268	0.619586	0.408777	0.481019
DVL1	2401	1.80203e-42	5.04531e-42	0.545873	0.585598	0.584967	0.571233	0.564129	0.588987	0.560442	0.543189	0.469315	0.454422	0.531093	0.564515	0.537555	0.589921	0.566095	0.494508	0.57654	0.52437	0.529879	0.593735	0.55818	0.540579	0.575559	0.553283	0.60422	0.616451	0.531282	0.511607	0.559281	0.597077	0.561877	0.50671
AGO2	2401	6.57603e-35	1.61296e-34	0.596124	0.5642	0.487109	0.487723	0.574495	0.574086	0.459422	0.470677	0.319146	0.397396	0.375112	0.533833	0.41825	0.544569	0.545297	0.463738	0.511701	0.506609	0.380944	0.613689	0.442497	0.421459	0.558315	0.524039	0.471426	0.607371	0.429559	0.521158	0.464306	0.658255	0.514116	0.613765
PIGK	2402	1.88548e-64	8.06058e-64	0.600112	0.568299	0.536065	0.52867	0.552285	0.61429	0.534768	0.556571	0.534922	0.503621	0.446545	0.533773	0.439997	0.587742	0.557516	0.562212	0.577012	0.53347	0.522321	0.538512	0.53546	0.483665	0.571895	0.494232	0.579524	0.559621	0.482759	0.41148	0.517397	0.550973	0.507733	0.559657
NOL10	2402	1.38898e-42	3.89906e-42	0.573426	0.535625	0.546232	0.493005	0.542356	0.615298	0.548754	0.526982	0.423067	0.532798	0.493531	0.500217	0.470454	0.563735	0.554718	0.471749	0.574172	0.520721	0.482602	0.593739	0.49476	0.500552	0.615361	0.508174	0.577023	0.576466	0.554105	0.543769	0.534967	0.605563	0.381094	0.621893
CHD8	2402	4.96109e-35	1.21923e-34	0.54859	0.553996	0.496993	0.485573	0.555835	0.593007	0.518923	0.547087	0.464102	0.435868	0.426502	0.53965	0.448417	0.531407	0.501686	0.583281	0.533144	0.487612	0.516359	0.54771	0.423989	0.490623	0.549912	0.473849	0.552649	0.54354	0.447314	0.489418	0.552874	0.622143	0.467595	0.533351
WNT2B	2402	2.97594e-28	6.55271e-28	0.521791	0.545636	0.535218	0.540913	0.535677	0.549379	0.499945	0.516656	0.464469	0.501396	0.522808	0.548417	0.540672	0.536647	0.527693	0.530368	0.535494	0.53165	0.542	0.546385	0.50824	0.52774	0.48377	0.499542	0.542873	0.545115	0.520901	0.528918	0.464853	0.55863	0.513018	0.541011
ZNF438	2403	1.22916e-41	3.39817e-41	0.542605	0.544535	0.541049	0.532806	0.541973	0.547939	0.539692	0.523885	0.506743	0.524903	0.526645	0.543218	0.537012	0.544928	0.523304	0.520735	0.545773	0.531686	0.519201	0.476444	0.530266	0.538253	0.542678	0.537017	0.543561	0.525725	0.535571	0.490332	0.530174	0.546219	0.515857	0.523637
NFX1	2403	1.22764e-37	3.16224e-37	0.595072	0.580298	0.590863	0.552302	0.605039	0.592556	0.578213	0.5673	0.488772	0.466842	0.551001	0.572543	0.517427	0.543042	0.552044	0.560817	0.594513	0.585085	0.583087	0.620515	0.540699	0.565005	0.564259	0.591179	0.630267	0.609582	0.51521	0.549918	0.541394	0.654159	0.401484	0.555146
LIFR	2403	1.96063e-29	4.39967e-29	0.551079	0.536107	0.475408	0.543565	0.548667	0.557413	0.508572	0.567589	0.512837	0.428305	0.507468	0.534601	0.393858	0.558889	0.541358	0.551597	0.489605	0.53247	0.551747	0.580553	0.477727	0.506735	0.513095	0.451666	0.545692	0.581058	0.547698	0.520328	0.531548	0.551664	0.484848	0.441951
PLEKHO1	2403	2.43666e-23	4.92219e-23	0.516149	0.572191	0.531389	0.477752	0.452937	0.589948	0.508622	0.47137	0.248482	0.448336	0.40185	0.558686	0.401966	0.532706	0.447092	0.412446	0.549548	0.524807	0.372424	0.218247	0.478595	0.516905	0.605133	0.514561	0.564845	0.191876	0.447899	0.394385	0.57485	0.614896	0.585153	0.607624
ATP13A1	2404	2.21626e-62	9.0889e-62	0.572679	0.56666	0.571181	0.53199	0.572211	0.605714	0.54155	0.585811	0.547665	0.492298	0.492777	0.554648	0.471959	0.54417	0.508863	0.569776	0.566111	0.503939	0.558982	0.52652	0.513887	0.523195	0.545243	0.535233	0.598193	0.589369	0.537798	0.513257	0.544732	0.59447	0.371055	0.540475
C12orf45	2404	9.83677e-23	1.96846e-22	0.514348	0.519082	0.519105	0.384087	0.457727	0.582697	0.565648	0.465923	0.396893	0.457918	0.457487	0.489344	0.308949	0.529748	0.524387	0.474336	0.536236	0.472429	0.376229	0.490432	0.4714	0.511822	0.618506	0.585776	0.567014	0.486994	0.455185	0.556117	0.600108	0.59107	0.301446	0.619303
ZNF419	2405	1.17047e-63	4.91721e-63	0.580675	0.5745	0.563699	0.512096	0.579953	0.57892	0.55819	0.561041	0.541838	0.503365	0.510687	0.578743	0.541355	0.533133	0.546084	0.568835	0.567103	0.521553	0.57481	0.58708	0.481573	0.515908	0.555213	0.520781	0.587888	0.572687	0.485901	0.567102	0.574866	0.587772	0.318684	0.555816
NCOA6	2405	3.37442e-46	1.00907e-45	0.587358	0.574957	0.585001	0.55031	0.586254	0.612977	0.564394	0.55997	0.477671	0.43117	0.466818	0.558279	0.479486	0.5914	0.538632	0.563298	0.586732	0.543297	0.512974	0.616495	0.529223	0.53782	0.593676	0.541993	0.616352	0.619645	0.443626	0.55976	0.575954	0.649838	0.418376	0.565843
DLEU2	2405	1.7113e-36	4.31799e-36	0.542787	0.548679	0.526527	0.531719	0.504039	0.565317	0.545198	0.556216	0.518165	0.515446	0.487722	0.504918	0.547335	0.546601	0.556428	0.531006	0.539378	0.540093	0.510029	0.538159	0.53235	0.54215	0.540598	0.534132	0.55392	0.51856	0.511039	0.541218	0.559726	0.560403	0.500369	0.513142
KIAA1107	2406	2.33241e-32	5.48406e-32	0.530478	0.528631	0.495492	0.531445	0.527975	0.532552	0.527322	0.476821	0.435762	0.520073	0.483031	0.529682	0.529475	0.533243	0.527779	0.520319	0.497653	0.531875	0.462459	0.53331	0.356092	0.514392	0.508443	0.481225	0.515987	0.526836	0.338182	0.515494	0.486503	0.531174	0.494087	0.517251
NAV2	2406	1.13307e-24	2.34316e-24	0.532168	0.557546	0.479987	0.526191	0.489578	0.566057	0.427503	0.47834	0.381192	0.450426	0.394962	0.538659	0.461397	0.552064	0.444399	0.49822	0.462308	0.43715	0.381706	0.582778	0.515554	0.512279	0.502384	0.534413	0.521307	0.592112	0.374385	0.573287	0.470131	0.584437	0.563868	0.449621
ZNF526	2407	2.70127e-53	9.25444e-53	0.528952	0.561661	0.557593	0.536191	0.547606	0.549457	0.539556	0.539728	0.499474	0.502797	0.516406	0.554445	0.520897	0.506584	0.528512	0.532459	0.553731	0.535099	0.527614	0.555522	0.517015	0.516159	0.520125	0.525228	0.55586	0.552335	0.540416	0.517285	0.539317	0.570487	0.473979	0.536076
TRIP4	2407	4.2215e-37	1.07714e-36	0.576026	0.545478	0.549964	0.470575	0.567413	0.588776	0.584303	0.564534	0.545181	0.52875	0.48173	0.525507	0.505207	0.525587	0.52898	0.568373	0.559882	0.52568	0.551224	0.551808	0.558222	0.492938	0.573148	0.571714	0.562731	0.543736	0.523217	0.520745	0.583056	0.585109	0.328024	0.515598
ZBED1	2408	1.97518e-55	7.05199e-55	0.574872	0.589901	0.55518	0.53089	0.572109	0.604164	0.570158	0.556114	0.451737	0.511179	0.455345	0.581972	0.561326	0.586398	0.542125	0.514393	0.578583	0.477533	0.465926	0.489349	0.553366	0.537943	0.584374	0.543298	0.555201	0.551329	0.499318	0.529555	0.527921	0.615154	0.548756	0.607389
KLHL18	2408	1.60744e-49	5.12547e-49	0.522316	0.556001	0.557572	0.536533	0.528294	0.596696	0.56921	0.524929	0.390365	0.520245	0.502733	0.547292	0.508369	0.562845	0.548652	0.492109	0.536426	0.557229	0.477532	0.54556	0.577481	0.531274	0.559065	0.583514	0.580004	0.56724	0.49589	0.5459	0.540128	0.607562	0.473697	0.589156
PPP2CA	2408	1.02555e-31	2.38531e-31	0.496902	0.445917	0.477302	0.439285	0.45962	0.630297	0.57439	0.517915	0.408778	0.57673	0.35084	0.390493	0.398066	0.551184	0.541308	0.515393	0.541341	0.469606	0.447719	0.511441	0.437403	0.408139	0.65919	0.507793	0.546766	0.514632	0.393106	0.465212	0.614271	0.682698	0.193048	0.510216
CDK17	2409	3.49582e-64	1.48734e-63	0.595639	0.574216	0.537726	0.545034	0.582551	0.591559	0.523102	0.557125	0.461036	0.481397	0.478834	0.565244	0.524659	0.582205	0.555689	0.522794	0.543762	0.541186	0.5181	0.601489	0.518722	0.514308	0.575612	0.530451	0.569765	0.578998	0.440288	0.518101	0.524728	0.623714	0.403899	0.564748
RP11-159D12.2	2409	3.12046e-53	1.06769e-52	0.558195	0.565588	0.539756	0.549185	0.565459	0.568486	0.532654	0.556003	0.525032	0.498728	0.502349	0.564256	0.542195	0.529467	0.524497	0.546145	0.55304	0.542206	0.54862	0.567211	0.493282	0.530683	0.504905	0.509256	0.55632	0.562542	0.50245	0.554766	0.535565	0.576416	0.383258	0.556921
NFKBID	2409	1.49012e-51	4.93868e-51	0.538915	0.550905	0.54742	0.535961	0.544507	0.548294	0.540686	0.547596	0.513647	0.494425	0.54054	0.544589	0.539296	0.533416	0.540853	0.539301	0.549446	0.535836	0.535851	0.466118	0.543032	0.539767	0.531845	0.525506	0.552713	0.274724	0.529259	0.536115	0.542434	0.555336	0.54329	0.555336
HSD17B1	2409	3.42154e-39	9.04588e-39	0.515216	0.536439	0.546629	0.552186	0.530225	0.561936	0.558015	0.55454	0.515987	0.507096	0.528169	0.542132	0.477651	0.561436	0.541929	0.485544	0.532047	0.550205	0.546251	0.56257	0.529079	0.54911	0.542832	0.547303	0.561791	0.565706	0.519761	0.539755	0.551524	0.545063	0.499467	0.568511
IQGAP2	2409	1.88894e-37	4.85104e-37	0.492285	0.536004	0.391942	0.433613	0.455953	0.548852	0.494374	0.548266	0.533506	0.259435	0.472179	0.524413	0.268768	0.539738	0.544282	0.528243	0.412302	0.482781	0.549292	0.338303	0.497466	0.52708	0.487887	0.530105	0.539789	0.518504	0.531917	0.540841	0.536762	0.516414	0.372145	0.541614
RPS6KA1	2410	5.98379e-37	1.52262e-36	0.530099	0.540108	0.549112	0.548927	0.530784	0.556312	0.546034	0.5205	0.501774	0.522164	0.506544	0.531292	0.539918	0.555412	0.549382	0.50037	0.547918	0.548592	0.44573	0.388665	0.546259	0.52735	0.54682	0.542416	0.546703	0.394252	0.50603	0.547189	0.547624	0.55734	0.369393	0.532726
NUDT6	2412	4.54532e-35	1.11808e-34	0.547892	0.533916	0.551976	0.516998	0.522728	0.576994	0.550301	0.573366	0.555571	0.501729	0.492448	0.499964	0.465672	0.561637	0.511591	0.558337	0.531844	0.510233	0.550063	0.560782	0.486572	0.513621	0.564689	0.524706	0.56128	0.561468	0.522951	0.526812	0.576119	0.568129	0.478653	0.582033
TMLHE	2413	1.86991e-48	5.84114e-48	0.57591	0.558757	0.557163	0.554282	0.558185	0.578946	0.570313	0.537481	0.51525	0.529687	0.508192	0.545178	0.52361	0.587357	0.544784	0.516054	0.566058	0.549083	0.499834	0.562869	0.531197	0.512093	0.576778	0.541753	0.580463	0.573874	0.525654	0.563138	0.529544	0.588818	0.490393	0.565519
AC009506.1	2413	3.90442e-31	8.98825e-31	0.544226	0.531378	0.531779	0.531853	0.531423	0.544438	0.51571	0.544088	0.540232	0.501536	0.519894	0.533976	0.490852	0.543372	0.540805	0.526915	0.54527	0.528596	0.542053	0.524966	0.513773	0.539814	0.549445	0.525277	0.548769	0.533084	0.532441	0.536586	0.557971	0.550434	0.504274	0.557971
C17orf49	2414	1.53639e-45	4.53839e-45	0.560502	0.56785	0.554718	0.564949	0.530703	0.581138	0.532354	0.55422	0.475802	0.514042	0.489891	0.562808	0.487249	0.581391	0.534366	0.52931	0.550681	0.530299	0.526643	0.555427	0.563255	0.53519	0.587485	0.572719	0.574528	0.525805	0.528045	0.472644	0.584996	0.530529	0.507466	0.585606
RAB14	2414	1.19209e-31	2.77055e-31	0.574515	0.506443	0.492242	0.389997	0.581575	0.625121	0.516838	0.527544	0.41701	0.436338	0.32707	0.480524	0.376625	0.526717	0.492459	0.518733	0.534318	0.43185	0.472762	0.5267	0.380778	0.395391	0.635246	0.450552	0.582081	0.514677	0.330825	0.459537	0.559799	0.678506	0.322872	0.402905
LINC01134	2414	2.58215e-28	5.69385e-28	0.519727	0.525523	0.525754	0.526012	0.52625	0.526427	0.525224	0.524879	0.517376	0.520175	0.526563	0.527009	0.523563	0.52537	0.523826	0.518768	0.526289	0.52622	0.527009	0.526215	0.523927	0.522886	0.511655	0.524871	0.527009	0.527009	0.523848	0.525204	0.527009	0.523333	0.432947	0.518077
LRRC45	2415	5.85121e-48	1.80925e-47	0.558492	0.555461	0.540137	0.544017	0.534366	0.56555	0.532317	0.555209	0.539524	0.527083	0.494823	0.520561	0.515654	0.561683	0.545037	0.52427	0.551812	0.530583	0.527179	0.555775	0.549214	0.53298	0.556726	0.564641	0.553097	0.54776	0.530743	0.547433	0.556163	0.561375	0.54569	0.553806
LINC00342	2415	3.60986e-42	1.00594e-41	0.538108	0.556564	0.539159	0.548388	0.537928	0.556633	0.542164	0.551116	0.519115	0.455797	0.501408	0.549853	0.514763	0.560293	0.552385	0.537942	0.545126	0.53317	0.5362	0.562057	0.534707	0.535003	0.506166	0.531195	0.549075	0.555592	0.476973	0.550893	0.541116	0.567852	0.556967	0.55825
FAM185A	2415	7.2469e-34	1.74603e-33	0.558328	0.555751	0.557728	0.547864	0.56247	0.572654	0.555792	0.573048	0.552343	0.535752	0.5324	0.552073	0.542106	0.567233	0.549669	0.558444	0.573902	0.557375	0.570498	0.57398	0.475224	0.54106	0.534164	0.523127	0.581034	0.580743	0.512655	0.57195	0.569134	0.585298	0.514022	0.548224
SCRG1	2416	4.73174e-64	2.00798e-63	0.576478	0.203308	0.194564	0.228026	0.535391	0.465984	0.31417	0.269024	0.333927	0.520662	0.189312	0.225521	0.450516	0.452294	0.356056	0.481195	0.293139	0.344896	0.208425	0.543598	0.499614	0.183334	0.483864	0.515334	0.0667321	0.570789	0.381543	0.555667	0.427842	0.420235	0.299478	0.4932
MFN1	2417	1.96737e-51	6.50229e-51	0.559949	0.608532	0.592684	0.575613	0.582054	0.620171	0.570499	0.60169	0.505458	0.513595	0.558281	0.605882	0.521997	0.570036	0.585748	0.566296	0.610986	0.576472	0.587272	0.616688	0.588802	0.570785	0.558703	0.557668	0.610857	0.633649	0.560069	0.502192	0.561329	0.642666	0.564033	0.616344
MED16	2417	1.77637e-49	5.65482e-49	0.557025	0.561182	0.563302	0.480095	0.536117	0.605914	0.543146	0.577577	0.524264	0.458043	0.485	0.551999	0.421833	0.564634	0.532072	0.583284	0.571416	0.484446	0.565143	0.597259	0.566785	0.537929	0.594533	0.555369	0.59798	0.585729	0.560027	0.532894	0.592347	0.618775	0.473869	0.533463
GDAP2	2417	5.32148e-40	1.42847e-39	0.535291	0.561245	0.564402	0.568525	0.543699	0.582472	0.561621	0.531985	0.489342	0.512731	0.52288	0.558486	0.515393	0.566017	0.544112	0.513984	0.566199	0.560088	0.523314	0.558538	0.527344	0.53687	0.528913	0.52912	0.584855	0.543848	0.502751	0.537095	0.537341	0.592277	0.500314	0.57511
IMP4	2417	1.10878e-26	2.376e-26	0.475309	0.532963	0.616559	0.429903	0.536078	0.601112	0.584556	0.466872	0.413214	0.557908	0.500087	0.503524	0.417408	0.415229	0.476295	0.372938	0.641512	0.49458	0.469947	0.541849	0.539035	0.471879	0.643689	0.601504	0.624594	0.502893	0.579596	0.554333	0.57438	0.604153	0.552285	0.562917
RIC8A	2417	3.83121e-18	7.09001e-18	0.462633	0.539647	0.510053	0.366632	0.465968	0.590711	0.504742	0.503933	0.435082	0.4405	0.408499	0.490363	0.377206	0.477274	0.482348	0.466067	0.55189	0.477477	0.434442	0.583538	0.579226	0.43571	0.586611	0.555535	0.593724	0.573034	0.397319	0.404083	0.530251	0.609511	0.592007	0.546761
TOP3A	2418	4.46625e-53	1.52474e-52	0.553843	0.580498	0.556776	0.542936	0.555941	0.583267	0.537627	0.556596	0.479443	0.533277	0.488818	0.56034	0.541483	0.552811	0.525237	0.555142	0.570593	0.524282	0.5203	0.581422	0.554358	0.545457	0.521075	0.560487	0.571982	0.566364	0.504784	0.548891	0.519241	0.602767	0.492048	0.569248
ZNF174	2419	8.03429e-60	3.13016e-59	0.57507	0.583246	0.578737	0.567654	0.587647	0.60544	0.580152	0.5786	0.534481	0.54328	0.535379	0.590052	0.552476	0.587507	0.577007	0.566123	0.593018	0.575476	0.576696	0.602388	0.513259	0.549216	0.59253	0.545501	0.601884	0.598924	0.531943	0.574649	0.580867	0.616808	0.52301	0.58479
FRG1	2419	4.04564e-33	9.62891e-33	0.506146	0.583447	0.519672	0.391168	0.510989	0.620858	0.525865	0.59456	0.481964	0.421687	0.403465	0.519302	0.350647	0.466245	0.386367	0.547711	0.517198	0.38225	0.59242	0.505015	0.309333	0.465234	0.638912	0.442515	0.560423	0.498885	0.39974	0.375578	0.64112	0.623741	0.289494	0.534512
RP11-803B1.8	2419	8.30667e-33	1.96893e-32	0.533213	0.536913	0.534712	0.528109	0.532781	0.54031	0.525218	0.534213	0.506936	0.530404	0.523388	0.533839	0.530221	0.535828	0.520748	0.508958	0.531285	0.522227	0.524089	0.540712	0.539879	0.531503	0.533214	0.532963	0.535096	0.540141	0.53169	0.527286	0.522237	0.537752	0.518461	0.532346
CAMK2A	2419	2.70069e-14	4.67308e-14	0.363073	0.341077	0.514849	0.512881	0.380138	0.464777	0.523529	0.52625	0.51404	0.317499	0.527446	0.343818	0.494463	0.521282	0.343314	0.505171	0.368239	0.488678	0.523725	0.528327	0.478922	0.528327	0.437308	0.515451	0.522137	0.527069	0.520678	0.523211	0.490432	0.513889	0.505552	0.519841
NOL11	2420	2.50561e-63	1.04645e-62	0.56862	0.574538	0.552576	0.503942	0.548091	0.628721	0.537024	0.553224	0.448846	0.518364	0.457591	0.541117	0.497598	0.575406	0.529548	0.571417	0.578266	0.505881	0.514582	0.599837	0.57828	0.481432	0.509856	0.580112	0.571165	0.598987	0.515987	0.551901	0.509906	0.650668	0.393916	0.606742
N4BP2L1	2420	5.97348e-30	1.35182e-29	0.522776	0.543864	0.552417	0.547111	0.549576	0.567493	0.547519	0.548032	0.533344	0.489192	0.502271	0.536022	0.500492	0.543303	0.559924	0.522928	0.556645	0.563813	0.558535	0.494572	0.545615	0.535164	0.526834	0.565703	0.579275	0.415609	0.442107	0.508784	0.5677	0.577609	0.471705	0.511646
PPIA	2420	1.59335e-26	3.40687e-26	0.24198	0.0263136	0.237327	0.180367	0.0760676	0.0699998	0.258224	0.110127	0.0985948	0.259575	0.118198	0.004798	0.214843	0.521702	0.335238	0.182912	0.167788	0.119978	0.0139908	0.166324	0.200555	0.217219	0.673633	0.224756	0.0953718	0.122659	0.255953	0.256692	0.472348	0.0297042	0.584933	0.419575
ENPP1	2421	6.32504e-64	2.67455e-63	0.542334	0.532707	0.514237	0.530304	0.543486	0.540883	0.505769	0.52901	0.506455	0.473971	0.517758	0.526623	0.48959	0.537391	0.537681	0.508613	0.50527	0.525645	0.500494	0.541529	0.527085	0.474645	0.525365	0.512957	0.516777	0.543487	0.488805	0.37371	0.528403	0.518597	0.527315	0.544796
BST1	2422	5.39527e-53	1.8369e-52	0.545794	0.54928	0.521899	0.542087	0.547169	0.550869	0.507973	0.525864	0.509604	0.530175	0.528291	0.548681	0.515598	0.545741	0.533507	0.510811	0.501942	0.537489	0.504445	0.447869	0.52578	0.468588	0.544102	0.516394	0.518711	0.548517	0.53958	0.385926	0.525844	0.54498	0.505286	0.543668
EARS2	2422	8.09933e-37	2.05578e-36	0.54208	0.546688	0.562722	0.525712	0.538829	0.560875	0.532861	0.549137	0.533998	0.519685	0.541388	0.536622	0.493518	0.544599	0.533376	0.543434	0.559136	0.531661	0.547388	0.561912	0.532871	0.548712	0.550135	0.542497	0.562773	0.559387	0.539105	0.537976	0.560538	0.557856	0.478669	0.540888
GTF2B	2423	3.75219e-65	1.6259e-64	0.510413	0.571619	0.503558	0.526186	0.489711	0.623246	0.550742	0.481723	0.42595	0.472969	0.413707	0.575637	0.441531	0.566853	0.488726	0.497901	0.526987	0.504891	0.455098	0.438512	0.467098	0.426748	0.552488	0.517379	0.550146	0.367328	0.372556	0.439577	0.527463	0.61708	0.364052	0.51226
NFATC1	2423	1.67915e-44	4.87911e-44	0.533872	0.528241	0.532456	0.528062	0.535881	0.530662	0.533237	0.531145	0.518177	0.516026	0.528995	0.528341	0.530339	0.529055	0.536221	0.522958	0.535449	0.534493	0.52505	0.429663	0.511166	0.520918	0.532253	0.50664	0.536891	0.484381	0.530206	0.467336	0.530343	0.536891	0.472089	0.528014
HRAS	2423	1.7115e-26	3.65766e-26	0.424344	0.449772	0.443902	0.395542	0.451078	0.520192	0.545094	0.342543	0.309809	0.374804	0.395818	0.399411	0.21416	0.468699	0.472743	0.298002	0.421174	0.468197	0.224697	0.587137	0.498336	0.463294	0.652678	0.570004	0.532883	0.602025	0.326573	0.448056	0.550243	0.390724	0.278986	0.490655
KITLG	2424	8.17478e-39	2.14584e-38	0.545631	0.511938	0.505611	0.543485	0.54228	0.545294	0.525939	0.551595	0.501576	0.514835	0.540507	0.513852	0.462251	0.521461	0.545983	0.534409	0.507027	0.534531	0.545509	0.544563	0.541293	0.541487	0.5439	0.52326	0.535284	0.554657	0.55099	0.432401	0.536103	0.555995	0.402268	0.519283
BFSP1	2424	1.42503e-29	3.20755e-29	0.535985	0.51792	0.540273	0.53006	0.520176	0.531032	0.542485	0.531924	0.508949	0.523381	0.537712	0.510874	0.531265	0.543743	0.536406	0.515546	0.533082	0.535529	0.52573	0.541323	0.446755	0.530487	0.53801	0.372733	0.541633	0.545455	0.536552	0.486738	0.542305	0.530805	0.521331	0.545455
TRMT61B	2425	8.84263e-64	3.72363e-63	0.610629	0.588182	0.591714	0.538643	0.588932	0.632701	0.572806	0.580949	0.534932	0.552357	0.468595	0.565826	0.548019	0.598995	0.591583	0.548639	0.611499	0.546119	0.545266	0.619336	0.578532	0.51858	0.599694	0.580778	0.621536	0.62917	0.501404	0.552216	0.589841	0.627841	0.421654	0.590652
GLI2	2426	2.04075e-20	3.92208e-20	0.529251	0.527733	0.526321	0.523142	0.527125	0.531686	0.533948	0.521077	0.490881	0.460865	0.527861	0.52092	0.49152	0.529183	0.52077	0.491135	0.528769	0.515692	0.474518	0.538208	0.527692	0.5366	0.520018	0.53607	0.535664	0.538208	0.533529	0.507983	0.505599	0.538208	0.514414	0.538208
SYT4	2427	3.63493e-35	8.95894e-35	0.519327	0.519599	0.503685	0.51831	0.519763	0.519763	0.519467	0.483008	0.481045	0.518529	0.517561	0.519763	0.519763	0.514889	0.51912	0.517705	0.5176	0.519763	0.471498	0.519763	0.174147	0.518914	0.514418	0.394085	0.518528	0.519763	0.474723	0.519763	0.50719	0.519763	0.46605	0.519763
STIM1	2428	5.03942e-59	1.93233e-58	0.580341	0.582066	0.543725	0.536384	0.569165	0.594055	0.563174	0.555706	0.504497	0.477252	0.537466	0.572181	0.477558	0.561043	0.543803	0.55232	0.560709	0.537309	0.541917	0.567799	0.563547	0.55662	0.571723	0.554631	0.573185	0.573249	0.524357	0.494882	0.552098	0.594756	0.556983	0.586141
RP11-679B19.1	2428	1.53357e-18	2.86057e-18	0.520687	0.521946	0.509835	0.509822	0.522042	0.521857	0.515944	0.523607	0.515741	0.511347	0.495209	0.523605	0.52353	0.519559	0.516678	0.52295	0.519354	0.51818	0.52036	0.524264	0.429359	0.491597	0.518834	0.462029	0.521304	0.525033	0.464094	0.519742	0.52184	0.525033	0.513379	0.525033
C1orf198	2429	4.32983e-29	9.66741e-29	0.4806	0.508503	0.562722	0.531775	0.495435	0.544043	0.545882	0.541824	0.456038	0.471051	0.555854	0.505107	0.426358	0.538858	0.50973	0.498381	0.547564	0.535972	0.54934	0.553907	0.491264	0.550068	0.538112	0.479023	0.551412	0.573059	0.543712	0.370592	0.524262	0.564181	0.417153	0.226569
GTPBP8	2429	3.81132e-26	8.09336e-26	0.504126	0.528979	0.490308	0.500806	0.488002	0.564963	0.509255	0.495222	0.439111	0.479514	0.413819	0.516715	0.416968	0.551755	0.534318	0.462419	0.491465	0.536817	0.440561	0.518941	0.551082	0.46989	0.547764	0.572088	0.522415	0.516203	0.461339	0.480905	0.540891	0.553857	0.421843	0.466158
ATP6V1C1	2429	1.13365e-25	2.38666e-25	0.572633	0.520255	0.527641	0.588405	0.588761	0.568353	0.507372	0.516343	0.428567	0.440562	0.47057	0.496262	0.422616	0.580625	0.499411	0.514033	0.553387	0.514093	0.538396	0.364147	0.463284	0.501216	0.584467	0.565167	0.60709	0.483027	0.384548	0.421774	0.528885	0.597405	0.460333	0.481867
PGAP2	2429	4.80326e-22	9.48745e-22	0.53837	0.547052	0.553752	0.509909	0.532458	0.569163	0.519406	0.533967	0.503831	0.468805	0.507406	0.511386	0.476003	0.570565	0.546024	0.490161	0.562855	0.519783	0.500788	0.563572	0.576205	0.5345	0.561575	0.577542	0.576778	0.547587	0.525313	0.510528	0.565595	0.571796	0.54765	0.553226
HNRNPF	2430	1.01507e-58	3.86377e-58	0.357463	0.542133	0.568	0.429984	0.265805	0.667503	0.557759	0.485936	0.447018	0.575334	0.393347	0.433542	0.485867	0.556046	0.432023	0.496208	0.462188	0.521049	0.350221	0.315527	0.534876	0.475104	0.566941	0.575325	0.421815	0.219393	0.602897	0.364586	0.541373	0.656882	0.277613	0.33052
RASD1	2430	9.64228e-27	2.0679e-26	0.536319	0.51559	0.541066	0.53673	0.549593	0.543693	0.479647	0.525141	0.525106	0.383438	0.512267	0.518828	0.431792	0.550711	0.528168	0.535785	0.520243	0.530671	0.531037	0.553961	0.533428	0.548001	0.537882	0.553249	0.5474	0.553674	0.534378	0.41961	0.547109	0.556695	0.487256	0.507235
PLCB1	2431	8.22413e-64	3.46455e-63	0.563162	0.483816	0.515454	0.540829	0.563743	0.536067	0.488334	0.469731	0.360604	0.517955	0.455014	0.46378	0.49811	0.535625	0.507403	0.467493	0.503427	0.451719	0.40244	0.570601	0.458577	0.434131	0.535963	0.314487	0.469591	0.572346	0.321941	0.42808	0.481567	0.554585	0.498988	0.573781
LAMP3	2431	1.26132e-43	3.60855e-43	0.512352	0.533609	0.529857	0.532048	0.521799	0.5319	0.53101	0.527008	0.506189	0.514439	0.531219	0.53283	0.517828	0.532023	0.509794	0.494937	0.529301	0.532783	0.529574	0.528551	0.531064	0.530065	0.515881	0.532068	0.534256	0.386201	0.534256	0.532533	0.501848	0.53052	0.511183	0.534256
CASP2	2432	6.95819e-44	2.00007e-43	0.504079	0.556651	0.520826	0.506552	0.454912	0.579825	0.505146	0.528224	0.409261	0.474882	0.473586	0.527949	0.510083	0.547545	0.507557	0.495987	0.526662	0.457371	0.442706	0.56905	0.508323	0.519873	0.5131	0.473278	0.535806	0.559501	0.519935	0.532823	0.492517	0.590775	0.50229	0.594862
B9D2	2432	2.22548e-39	5.90421e-39	0.516774	0.5639	0.564265	0.495253	0.463376	0.578429	0.54709	0.560994	0.482286	0.486068	0.493391	0.546516	0.415511	0.555906	0.552639	0.53653	0.572235	0.513908	0.542584	0.535744	0.570739	0.535029	0.575479	0.572488	0.575102	0.510489	0.541767	0.498328	0.583261	0.580866	0.461964	0.587392
TIGD6	2432	4.82285e-27	1.04069e-26	0.54522	0.540565	0.546239	0.544411	0.540779	0.559297	0.544349	0.545614	0.547334	0.519315	0.53275	0.54219	0.514174	0.554889	0.530733	0.545191	0.548236	0.551842	0.555909	0.559578	0.501707	0.523306	0.559473	0.503975	0.560246	0.566793	0.550899	0.521209	0.562663	0.576416	0.417271	0.532905
SMG5	2433	7.6661e-36	1.91397e-35	0.548576	0.554842	0.562791	0.57042	0.549439	0.581503	0.545353	0.555856	0.460292	0.486384	0.514718	0.548401	0.486983	0.585622	0.557925	0.521563	0.571661	0.530621	0.512735	0.546759	0.532096	0.550982	0.550173	0.552155	0.583789	0.581335	0.527504	0.529832	0.48607	0.585528	0.403342	0.526295
ACSL6	2434	1.78046e-38	4.64849e-38	0.542715	0.539064	0.531898	0.543301	0.546436	0.548642	0.540985	0.515003	0.509996	0.497858	0.483689	0.542661	0.536719	0.549093	0.537849	0.537417	0.533552	0.540528	0.509102	0.551383	0.450531	0.495109	0.532589	0.509091	0.544838	0.551383	0.454689	0.549609	0.534581	0.547528	0.511379	0.523727
CFAP65	2434	1.54712e-21	3.02983e-21	0.514841	0.511332	0.515392	0.515563	0.515309	0.513532	0.515516	0.515109	0.513552	0.51581	0.51581	0.513027	0.514343	0.51581	0.51581	0.513777	0.515097	0.51581	0.51581	0.51581	0.513521	0.514968	0.51581	0.51581	0.51581	0.51581	0.51581	0.51581	0.51581	0.51581	0.463274	0.51581
RP11-727F15.9	2435	6.07265e-25	1.26254e-24	0.514875	0.532082	0.524148	0.535006	0.534665	0.527867	0.465198	0.513286	0.511846	0.484217	0.51352	0.533037	0.523742	0.531461	0.517451	0.483236	0.529459	0.529649	0.521313	0.527712	0.506383	0.516095	0.478497	0.513284	0.529284	0.528884	0.48601	0.494427	0.502655	0.538208	0.521041	0.503997
CYSRT1	2435	1.94392e-22	3.86611e-22	0.518726	0.514324	0.516295	0.52231	0.520811	0.530946	0.532359	0.532141	0.528252	0.499548	0.51646	0.526861	0.501719	0.525764	0.514599	0.528709	0.519837	0.524253	0.532828	0.531968	0.516436	0.507632	0.522539	0.522694	0.531062	0.533597	0.502633	0.531782	0.533597	0.533597	0.353269	0.533597
GPR173	2436	1.66337e-45	4.90941e-45	0.544197	0.554803	0.537241	0.53994	0.554183	0.555522	0.538345	0.536363	0.516247	0.497887	0.533723	0.55946	0.536122	0.530703	0.52101	0.537491	0.550776	0.547336	0.534754	0.562373	0.46404	0.542627	0.523567	0.502772	0.55658	0.563241	0.489754	0.548941	0.503398	0.555824	0.540702	0.51121
BCL2	2437	1.73716e-37	4.46609e-37	0.534026	0.540747	0.529227	0.539675	0.535125	0.542742	0.524267	0.530817	0.486049	0.525754	0.518528	0.531543	0.532717	0.54488	0.529533	0.522532	0.536574	0.529091	0.492304	0.486785	0.516914	0.504042	0.535297	0.539951	0.519789	0.47875	0.515101	0.538436	0.528905	0.545455	0.516893	0.493022
PLEC	2438	6.83621e-37	1.73765e-36	0.578032	0.57103	0.54101	0.496252	0.572166	0.595837	0.47239	0.546088	0.395734	0.305984	0.548565	0.5618	0.328824	0.566599	0.479096	0.454522	0.57808	0.466791	0.475461	0.465021	0.58166	0.506935	0.540732	0.455612	0.551992	0.514298	0.527508	0.367903	0.473164	0.573275	0.485296	0.611331
NKX6-1	2438	2.61447e-34	6.34713e-34	0.51702	0.51664	0.516089	0.514164	0.517128	0.517128	0.497713	0.515375	0.498442	0.516735	0.517128	0.516668	0.516647	0.516038	0.516478	0.502809	0.517128	0.517128	0.514765	0.517128	0.513939	0.516305	0.515338	0.516059	0.517128	0.517128	0.517128	0.425949	0.517128	0.517128	0.517128	0.517128
ABCC8	2439	4.64761e-26	9.85357e-26	0.504675	0.521083	0.512951	0.512386	0.502912	0.521739	0.521134	0.521025	0.518696	0.519792	0.496414	0.521284	0.520756	0.516811	0.514701	0.518289	0.51745	0.519483	0.521739	0.521739	0.474557	0.517577	0.50189	0.514227	0.5205	0.521739	0.426743	0.521739	0.521739	0.521739	0.521739	0.521739
ZDHHC1	2441	2.03734e-29	4.56988e-29	0.551812	0.538884	0.550439	0.525477	0.552218	0.559268	0.565307	0.551825	0.517558	0.480651	0.541547	0.538689	0.441094	0.547214	0.542194	0.507972	0.548146	0.546607	0.537076	0.576287	0.544336	0.53698	0.564424	0.530072	0.565925	0.575332	0.530701	0.49936	0.568439	0.563163	0.458733	0.55499
ZC3HAV1L	2441	2.09693e-16	3.76189e-16	0.515067	0.514716	0.513028	0.516391	0.513411	0.515986	0.512032	0.515395	0.507493	0.516728	0.50802	0.514349	0.517128	0.516584	0.512653	0.511685	0.515049	0.514106	0.510977	0.514811	0.502898	0.510626	0.517128	0.499137	0.50737	0.514583	0.502742	0.509959	0.517128	0.517128	0.511317	0.508363
ABHD14A	2443	6.47008e-43	1.82682e-42	0.555066	0.492507	0.50126	0.515666	0.468727	0.598693	0.546538	0.408828	0.479231	0.520895	0.367892	0.501873	0.388064	0.59014	0.55072	0.524981	0.518357	0.432776	0.354177	0.579501	0.496466	0.462776	0.61187	0.587674	0.561371	0.572104	0.350049	0.49978	0.586535	0.5335	0.55645	0.533307
AC004381.6	2443	6.95259e-40	1.86187e-39	0.53799	0.542676	0.537953	0.533374	0.498639	0.544709	0.52913	0.531182	0.522762	0.531025	0.509014	0.501614	0.531914	0.544046	0.526771	0.528029	0.541587	0.51167	0.477939	0.543534	0.523887	0.541584	0.533769	0.533156	0.54238	0.529882	0.526925	0.5282	0.534127	0.543603	0.459306	0.538443
ATP2C1	2444	1.67747e-21	3.2845e-21	0.569046	0.569789	0.516338	0.533495	0.563162	0.58575	0.48403	0.584071	0.549062	0.414467	0.429931	0.544118	0.478194	0.568849	0.49586	0.5922	0.588067	0.517346	0.561643	0.468409	0.480204	0.495956	0.533134	0.453258	0.579037	0.508524	0.447411	0.334168	0.591327	0.574486	0.486072	0.519908
DGKQ	2446	2.17254e-29	4.87213e-29	0.530248	0.536445	0.529644	0.527613	0.535206	0.540742	0.544271	0.535749	0.522817	0.489709	0.533239	0.538628	0.458367	0.536503	0.513478	0.528695	0.527064	0.526356	0.535902	0.538618	0.515993	0.534214	0.525817	0.517131	0.536545	0.54414	0.526058	0.515498	0.543438	0.546772	0.512469	0.538152
CCND3	2448	4.30742e-43	1.22039e-42	0.482064	0.520298	0.513006	0.423531	0.45027	0.606924	0.509742	0.48346	0.424656	0.442025	0.452609	0.426016	0.306112	0.583427	0.515113	0.457228	0.486173	0.515296	0.328055	0.400391	0.567341	0.442802	0.578418	0.593303	0.556511	0.337659	0.456726	0.424256	0.528021	0.534518	0.502039	0.542686
FAR1	2448	1.08896e-32	2.57745e-32	0.548961	0.559375	0.527431	0.523953	0.555603	0.587977	0.515486	0.549333	0.439765	0.412792	0.494515	0.526199	0.450896	0.571637	0.529504	0.524434	0.550608	0.485547	0.484521	0.497627	0.519363	0.519525	0.519594	0.508421	0.578371	0.499448	0.472183	0.494906	0.507841	0.603628	0.574518	0.536589
ST3GAL6-AS1	2448	4.87285e-23	9.798e-23	0.516038	0.516316	0.515482	0.513699	0.514369	0.516556	0.512346	0.51077	0.482214	0.516715	0.511429	0.51479	0.516141	0.517128	0.513964	0.506149	0.5136	0.510297	0.499044	0.51003	0.507511	0.511268	0.517128	0.501149	0.514671	0.51321	0.507282	0.517128	0.510821	0.517128	0.505521	0.517128
HIST1H2AC	2448	8.82263e-19	1.65334e-18	0.363031	0.477798	0.456705	0.491899	0.430728	0.568149	0.469097	0.501796	0.460684	0.465298	0.48868	0.56536	0.323388	0.477888	0.563774	0.487636	0.523414	0.540951	0.581481	0.489301	0.545351	0.428297	0.505383	0.522387	0.597569	0.539205	0.506165	0.399878	0.546322	0.53719	0.307853	0.398897
RP11-378J18.8	2449	6.16622e-44	1.77386e-43	0.537184	0.547361	0.544525	0.537922	0.542855	0.541472	0.538266	0.539991	0.511269	0.524612	0.538846	0.541086	0.534602	0.53215	0.532134	0.535423	0.546352	0.540787	0.521226	0.547018	0.524371	0.544164	0.541011	0.527746	0.54749	0.549939	0.525612	0.537657	0.529576	0.542211	0.547313	0.535908
GPR137	2449	2.37584e-36	5.97923e-36	0.574126	0.526066	0.546918	0.578086	0.562909	0.594532	0.520009	0.539812	0.491792	0.415109	0.456548	0.505106	0.38089	0.601712	0.546774	0.498542	0.564581	0.575381	0.546189	0.527034	0.553271	0.501907	0.589033	0.523578	0.580724	0.563514	0.454234	0.382672	0.545937	0.464975	0.473963	0.489873
CHAMP1	2449	5.80335e-35	1.42459e-34	0.515331	0.554319	0.496222	0.561167	0.47186	0.589202	0.537687	0.519634	0.492266	0.440195	0.419016	0.511093	0.365033	0.586396	0.574654	0.529185	0.513596	0.552282	0.480147	0.55988	0.518733	0.436702	0.579019	0.585889	0.541054	0.56203	0.484188	0.511691	0.562992	0.569925	0.438594	0.544986
SLC5A6	2450	4.56423e-55	1.61686e-54	0.569198	0.55819	0.567868	0.529352	0.562676	0.593351	0.515454	0.555635	0.492839	0.546033	0.514734	0.556187	0.484877	0.582021	0.552077	0.53495	0.575662	0.524035	0.518847	0.560453	0.56477	0.531526	0.564099	0.569589	0.564745	0.508259	0.54093	0.546127	0.532645	0.591582	0.503568	0.599763
SLC7A6OS	2453	4.67223e-47	1.4178e-46	0.603153	0.584138	0.57246	0.540272	0.602677	0.613821	0.570656	0.570671	0.51848	0.553768	0.492771	0.569367	0.534718	0.564601	0.554901	0.553878	0.597136	0.588512	0.564112	0.602619	0.537418	0.537426	0.61865	0.570726	0.618366	0.564495	0.490594	0.579002	0.58837	0.640731	0.383399	0.482928
PDCD4-AS1	2453	5.8706e-17	1.06464e-16	0.518133	0.511609	0.505072	0.52223	0.518414	0.518509	0.513752	0.513379	0.508341	0.520979	0.508985	0.516229	0.516261	0.522613	0.506395	0.514735	0.494997	0.512287	0.516637	0.504498	0.477292	0.512056	0.521912	0.513126	0.516261	0.514524	0.504529	0.505842	0.5142	0.520062	0.512234	0.515219
ISG20L2	2454	1.83329e-64	7.84059e-64	0.559353	0.610179	0.591051	0.558361	0.561906	0.637197	0.546898	0.54188	0.437996	0.515043	0.521894	0.598022	0.561444	0.562472	0.562296	0.529679	0.613376	0.585542	0.526582	0.570952	0.490915	0.529825	0.575664	0.550132	0.619737	0.585691	0.529339	0.562739	0.551713	0.655592	0.513175	0.567339
ANKRD49	2454	1.97779e-52	6.66883e-52	0.559828	0.594603	0.581833	0.577198	0.572845	0.601766	0.5587	0.559709	0.431487	0.500445	0.494537	0.585715	0.494036	0.569978	0.553305	0.550931	0.589735	0.525102	0.568749	0.566802	0.521524	0.524583	0.532945	0.517949	0.601448	0.546782	0.5356	0.536382	0.511327	0.632411	0.527825	0.508475
MRTO4	2454	4.94055e-14	8.50879e-14	0.395938	0.507343	0.553857	0.401127	0.405904	0.579764	0.539985	0.421614	0.36134	0.537962	0.432796	0.422307	0.527762	0.537241	0.598569	0.412156	0.577174	0.491777	0.395346	0.562986	0.591137	0.474082	0.57271	0.610117	0.534429	0.585107	0.506127	0.546622	0.518325	0.6145	0.406613	0.598892
ZNRF3	2455	1.01663e-35	2.53255e-35	0.525506	0.542964	0.537562	0.506807	0.524026	0.56339	0.543079	0.537426	0.442312	0.489344	0.524912	0.53529	0.462026	0.538208	0.527004	0.477488	0.551177	0.539597	0.519285	0.570462	0.532237	0.543747	0.527025	0.536357	0.551056	0.564038	0.544766	0.563682	0.480458	0.573781	0.469085	0.564079
ATP8B2	2456	2.38337e-48	7.42442e-48	0.549493	0.567066	0.560927	0.550865	0.556326	0.572715	0.541052	0.560616	0.500829	0.458338	0.553837	0.569532	0.490385	0.527514	0.53316	0.551759	0.559119	0.558114	0.552088	0.578583	0.508136	0.541844	0.531031	0.497771	0.577692	0.57733	0.543853	0.506046	0.520414	0.574426	0.542231	0.565764
LKAAEAR1	2456	1.22552e-33	2.94241e-33	0.53784	0.537636	0.538066	0.520217	0.514435	0.55274	0.55156	0.546883	0.533147	0.516644	0.451127	0.511083	0.516533	0.553859	0.517448	0.536678	0.526944	0.490311	0.528943	0.547936	0.487394	0.495535	0.554114	0.529702	0.532952	0.548208	0.445969	0.552506	0.554633	0.546275	0.524531	0.557971
RP11-96H19.1	2456	5.42529e-24	1.10767e-23	0.52109	0.521763	0.520392	0.52224	0.522704	0.522269	0.514415	0.516968	0.506594	0.52094	0.514178	0.521356	0.518307	0.522621	0.518642	0.516844	0.521576	0.51465	0.519792	0.518954	0.495601	0.519572	0.522821	0.508819	0.522478	0.515854	0.517452	0.509748	0.520546	0.520081	0.505999	0.523715
ZNF43	2457	1.57138e-43	4.4872e-43	0.483158	0.558257	0.49055	0.461719	0.447197	0.606491	0.510523	0.542413	0.50222	0.371058	0.308284	0.503989	0.460763	0.555788	0.500892	0.567313	0.536082	0.371732	0.504429	0.613846	0.457492	0.440829	0.513576	0.519955	0.55392	0.595444	0.422264	0.589233	0.523113	0.637515	0.449134	0.583194
ZBED8	2457	2.63911e-37	6.75888e-37	0.544723	0.541721	0.538337	0.533187	0.544329	0.546793	0.539969	0.540024	0.533549	0.53599	0.517785	0.538986	0.534282	0.535164	0.534042	0.546241	0.543612	0.531978	0.540437	0.55366	0.456693	0.531302	0.536215	0.491395	0.548888	0.551159	0.511647	0.534209	0.535565	0.555336	0.47412	0.54704
DLST	2458	1.69887e-57	6.31028e-57	0.544596	0.591987	0.529623	0.471211	0.520204	0.605018	0.505169	0.544643	0.519662	0.430336	0.44855	0.573167	0.41841	0.547315	0.516863	0.571888	0.541924	0.474929	0.50861	0.541174	0.483872	0.516023	0.567036	0.471552	0.556373	0.546895	0.521588	0.414729	0.563297	0.602292	0.310528	0.492486
C14orf1	2458	1.9303e-17	3.5321e-17	0.309416	0.33255	0.414453	0.413974	0.17627	0.569497	0.381095	0.450182	0.460199	0.338125	0.405716	0.333044	0.151712	0.60435	0.474317	0.52271	0.312057	0.442231	0.372618	0.58027	0.483209	0.423787	0.579459	0.508029	0.533991	0.484649	0.502077	0.376483	0.638525	0.431466	0.569609	0.553494
RP11-467L13.7	2459	3.49459e-44	1.00952e-43	0.539162	0.547905	0.545493	0.542126	0.546388	0.547914	0.514196	0.530315	0.538065	0.50176	0.531975	0.547214	0.521257	0.54313	0.526776	0.530886	0.544669	0.539216	0.540138	0.523861	0.502202	0.544206	0.528833	0.514185	0.54567	0.532828	0.522493	0.53039	0.533476	0.55336	0.501945	0.49981
CTB-58E17.3	2459	3.25039e-43	9.22868e-43	0.524929	0.52521	0.522407	0.524964	0.525183	0.525401	0.523924	0.523938	0.514905	0.522077	0.523124	0.525252	0.523306	0.525692	0.522509	0.521156	0.52427	0.519711	0.52262	0.520063	0.523354	0.525692	0.523875	0.524605	0.525692	0.520548	0.52405	0.511673	0.525692	0.525692	0.525692	0.525692
DBF4B	2459	3.56102e-27	7.7028e-27	0.538389	0.536968	0.523709	0.537961	0.520793	0.542175	0.514223	0.540077	0.505703	0.500061	0.472995	0.505929	0.53644	0.536378	0.537003	0.536126	0.535261	0.518451	0.506742	0.545303	0.5219	0.525483	0.51567	0.540175	0.534515	0.542174	0.505316	0.541516	0.497236	0.550066	0.526931	0.541748
TMEM108	2460	1.59466e-59	6.17563e-59	0.548714	0.491894	0.497435	0.450767	0.540624	0.546377	0.510289	0.524256	0.520981	0.508324	0.38581	0.508174	0.45191	0.540666	0.518156	0.537746	0.503003	0.460742	0.513928	0.552387	0.499495	0.489078	0.531693	0.542814	0.542325	0.554018	0.434917	0.554018	0.540602	0.546454	0.424705	0.536868
NBPF26	2460	2.78652e-57	1.03108e-56	0.538486	0.53734	0.533719	0.531045	0.537245	0.538753	0.525812	0.539368	0.52491	0.527216	0.524716	0.536063	0.532174	0.532899	0.51427	0.534584	0.537916	0.517131	0.536233	0.532641	0.521997	0.530764	0.532438	0.525812	0.536992	0.539494	0.532629	0.50327	0.534256	0.526516	0.458373	0.540843
DYNC2H1	2460	1.99702e-26	4.26359e-26	0.552644	0.540404	0.529213	0.544629	0.536598	0.555156	0.518037	0.549072	0.507182	0.469559	0.520095	0.541966	0.496836	0.554559	0.529414	0.533894	0.536122	0.502147	0.564725	0.558743	0.511391	0.507853	0.499408	0.52332	0.538638	0.515963	0.491253	0.411853	0.501434	0.564872	0.445417	0.515911
CHST3	2460	8.75479e-22	1.72129e-21	0.543944	0.506807	0.531814	0.542837	0.535601	0.550996	0.534266	0.535186	0.472702	0.473936	0.536138	0.493971	0.415496	0.558004	0.495041	0.525271	0.517522	0.529984	0.498773	0.573359	0.545908	0.551186	0.539125	0.521165	0.501939	0.575758	0.559194	0.512732	0.541189	0.564167	0.498384	0.513544
AC005152.3	2461	5.87244e-28	1.28787e-27	0.520201	0.517826	0.521318	0.516577	0.518969	0.515978	0.519626	0.519945	0.519867	0.519686	0.517787	0.517979	0.519257	0.520097	0.50883	0.513482	0.51813	0.514939	0.521739	0.520935	0.518583	0.52004	0.521739	0.521739	0.520506	0.521739	0.521739	0.518124	0.521739	0.521739	0.480441	0.521739
KCTD16	2461	1.05309e-22	2.10697e-22	0.519464	0.520126	0.516925	0.519308	0.521233	0.520015	0.504311	0.489496	0.482832	0.517336	0.514392	0.520799	0.521249	0.517396	0.516633	0.504655	0.466708	0.518043	0.498392	0.520939	0.491479	0.51433	0.513861	0.514295	0.519292	0.521739	0.512188	0.514598	0.483844	0.521739	0.503764	0.513209
GPRASP1	2462	2.48111e-52	8.33962e-52	0.557021	0.567219	0.535238	0.546765	0.561581	0.570849	0.5511	0.528258	0.50713	0.515563	0.51437	0.565824	0.532978	0.553469	0.529576	0.546716	0.532888	0.541837	0.521575	0.576324	0.538134	0.537761	0.526239	0.562387	0.550189	0.578299	0.420652	0.551231	0.510693	0.571989	0.526178	0.543713
ATAD3A	2462	1.46657e-49	4.68047e-49	0.504023	0.576251	0.573336	0.566933	0.512994	0.611294	0.549149	0.493529	0.404534	0.545051	0.47405	0.512919	0.535241	0.561086	0.574736	0.480752	0.581909	0.533139	0.393243	0.571191	0.580987	0.526505	0.568404	0.574749	0.557497	0.583515	0.531456	0.494847	0.542414	0.601403	0.532491	0.613821
GBX2	2462	1.07143e-18	2.00503e-18	0.517349	0.512742	0.505232	0.522804	0.516432	0.524453	0.513841	0.523599	0.50592	0.505886	0.525033	0.514646	0.512629	0.525033	0.522423	0.509707	0.520698	0.521983	0.523481	0.525033	0.467929	0.525033	0.522326	0.516395	0.52136	0.525033	0.525033	0.525033	0.518646	0.521361	0.513614	0.525033
NAGPA	2463	4.24823e-48	1.31683e-47	0.555499	0.552687	0.5632	0.528161	0.566638	0.588694	0.514237	0.576977	0.545938	0.503216	0.52818	0.555753	0.428181	0.570159	0.563038	0.556351	0.573741	0.551409	0.575158	0.444326	0.556705	0.521693	0.547324	0.553243	0.588351	0.501767	0.509806	0.540452	0.552801	0.587523	0.536499	0.58622
PRMT1	2463	3.84286e-26	8.15953e-26	0.599293	0.351231	0.469971	0.379622	0.464892	0.567331	0.517653	0.485597	0.47984	0.452922	0.177491	0.311805	0.39264	0.56085	0.605667	0.544001	0.520699	0.34458	0.34693	0.584538	0.455307	0.31773	0.664214	0.495424	0.450499	0.514223	0.290928	0.45019	0.607274	0.362632	0.466435	0.537594
ZFYVE27	2463	2.29818e-23	4.64377e-23	0.51697	0.546048	0.560383	0.544619	0.533085	0.564979	0.564253	0.545047	0.493393	0.524761	0.512723	0.531192	0.516932	0.566161	0.508834	0.525628	0.550372	0.566565	0.521383	0.567718	0.536261	0.543098	0.531265	0.54535	0.567549	0.571699	0.508307	0.495984	0.504587	0.588601	0.458137	0.50977
GJA3	2463	8.10234e-15	1.41528e-14	0.51175	0.520287	0.517944	0.513895	0.521253	0.52301	0.519636	0.523618	0.520933	0.499757	0.525033	0.522203	0.50728	0.522269	0.523105	0.522303	0.51858	0.524242	0.525033	0.525033	0.522686	0.525033	0.515114	0.519611	0.525033	0.525033	0.525033	0.525033	0.521856	0.525033	0.51363	0.525033
CDK9	2464	3.51956e-46	1.05232e-45	0.58707	0.562597	0.561321	0.522284	0.578435	0.616707	0.566182	0.602716	0.555969	0.51523	0.501111	0.548505	0.476957	0.597724	0.522501	0.558148	0.588568	0.542254	0.577098	0.535244	0.455039	0.50828	0.612178	0.459272	0.613266	0.518272	0.484169	0.448481	0.576782	0.626883	0.480488	0.489616
SOAT1	2464	3.67481e-42	1.02377e-41	0.55826	0.562687	0.553704	0.54021	0.57076	0.598896	0.559667	0.573634	0.467017	0.481377	0.554896	0.533078	0.472097	0.581226	0.526109	0.53387	0.562697	0.537585	0.5228	0.447141	0.555201	0.561886	0.543451	0.543596	0.585863	0.558666	0.578186	0.475584	0.494537	0.595769	0.47263	0.570108
RNF34	2465	3.08255e-42	8.59893e-42	0.575993	0.569772	0.583559	0.492103	0.571283	0.626237	0.59794	0.601341	0.565381	0.544752	0.541287	0.537018	0.51554	0.585865	0.599307	0.595985	0.603516	0.568289	0.562916	0.594034	0.523309	0.541348	0.63504	0.570615	0.620765	0.598099	0.541226	0.586073	0.614223	0.656269	0.539455	0.579844
ADK	2465	1.51577e-28	3.35766e-28	0.559084	0.477086	0.54867	0.587671	0.567142	0.552766	0.558624	0.52558	0.455844	0.546434	0.454878	0.441167	0.487278	0.610165	0.523154	0.511215	0.493554	0.56438	0.43968	0.519408	0.553704	0.512598	0.573886	0.534511	0.500202	0.499215	0.544394	0.322765	0.55618	0.546966	0.426438	0.468569
FAM64A	2465	1.28806e-16	2.31993e-16	0.527715	0.524543	0.47722	0.493969	0.354144	0.537139	0.491312	0.525227	0.443944	0.501996	0.379437	0.220712	0.47356	0.543594	0.525034	0.469188	0.509562	0.407523	0.191352	0.529691	0.546634	0.516922	0.524704	0.541129	0.454146	0.534429	0.531633	0.523887	0.474553	0.484286	0.488942	0.547431
DHX9	2467	1.1296e-64	4.84953e-64	0.536787	0.537866	0.456934	0.511053	0.468573	0.659786	0.490788	0.522737	0.330009	0.458191	0.348349	0.492304	0.42425	0.624185	0.447595	0.494024	0.524127	0.383225	0.341429	0.558447	0.468365	0.445579	0.524269	0.454921	0.491302	0.558477	0.406955	0.493752	0.424146	0.614021	0.284883	0.531609
RP11-262H14.4	2467	7.65335e-61	3.04508e-60	0.55536	0.532924	0.52271	0.544572	0.556684	0.548344	0.494587	0.553477	0.542087	0.505509	0.45224	0.538884	0.482462	0.550348	0.519096	0.547582	0.542029	0.51483	0.540407	0.556556	0.404183	0.495706	0.538281	0.460008	0.541976	0.56048	0.43456	0.522803	0.552954	0.555364	0.468615	0.545868
TSEN2	2467	1.80085e-42	5.04267e-42	0.54309	0.570309	0.576417	0.553084	0.540711	0.588985	0.533046	0.543809	0.527126	0.53848	0.501267	0.562875	0.55771	0.566215	0.573953	0.520216	0.580824	0.561603	0.539143	0.599321	0.551825	0.54496	0.536831	0.573177	0.590917	0.59402	0.523219	0.56826	0.517116	0.601942	0.520461	0.58958
RP11-87C12.2	2467	1.07065e-36	2.71269e-36	0.528835	0.528795	0.529296	0.529342	0.527505	0.530446	0.528569	0.527607	0.522503	0.523205	0.516962	0.529726	0.527264	0.52994	0.522544	0.526055	0.528691	0.526179	0.521949	0.525924	0.524287	0.525698	0.530701	0.521771	0.526595	0.531621	0.523524	0.495818	0.531621	0.527903	0.51981	0.522632
MAGOHB	2468	1.27279e-23	2.58161e-23	0.545014	0.50824	0.501069	0.552397	0.53415	0.569123	0.536946	0.455173	0.398025	0.485798	0.42013	0.325646	0.433247	0.572288	0.452478	0.380831	0.510698	0.397771	0.343865	0.594962	0.540956	0.460085	0.639425	0.486666	0.496443	0.516805	0.550447	0.437258	0.637882	0.504141	0.520014	0.613296
SYP	2468	1.47346e-15	2.60984e-15	0.411324	0.520529	0.48779	0.523666	0.500529	0.528566	0.507641	0.317515	0.317081	0.451271	0.334881	0.538663	0.523545	0.521386	0.440748	0.489046	0.476362	0.493658	0.33153	0.558556	0.123678	0.456278	0.412931	0.19472	0.547364	0.555188	0.120396	0.559239	0.369328	0.548868	0.478802	0.500726
LGALS7B	2469	1.79648e-39	4.7714e-39	0.513497	0.531948	0.530638	0.531216	0.518615	0.532061	0.530205	0.532938	0.52729	0.491819	0.529532	0.532938	0.507563	0.531827	0.520057	0.530157	0.52877	0.530729	0.532938	0.532938	0.532938	0.530444	0.531094	0.532938	0.531672	0.532938	0.529773	0.532938	0.532938	0.521969	0.459031	0.532938
PHF21B	2469	1.24411e-25	2.61741e-25	0.520548	0.541294	0.534928	0.541996	0.536784	0.550112	0.534334	0.5188	0.507575	0.494712	0.503893	0.542249	0.506213	0.543092	0.536061	0.544637	0.53308	0.538565	0.493338	0.558094	0.478247	0.532277	0.517258	0.422467	0.546221	0.5592	0.434732	0.557347	0.540144	0.560606	0.377392	0.551395
GALNT5	2470	4.54441e-59	1.74441e-58	0.541773	0.529846	0.501966	0.520163	0.53964	0.542993	0.501782	0.541477	0.520551	0.44945	0.527024	0.537075	0.476852	0.530601	0.515873	0.518023	0.506924	0.496325	0.536909	0.543978	0.544796	0.464002	0.518915	0.529751	0.528101	0.543453	0.544796	0.29117	0.52184	0.51499	0.509034	0.544796
SRCIN1	2470	8.8706e-42	2.45812e-41	0.531208	0.535383	0.518525	0.531885	0.532074	0.534222	0.532213	0.508627	0.502752	0.518732	0.474833	0.536401	0.530067	0.535198	0.522562	0.532744	0.524318	0.528417	0.482497	0.536116	0.489141	0.524152	0.527871	0.518337	0.527989	0.535565	0.372274	0.533473	0.520651	0.536891	0.507882	0.484078
THAP10	2470	1.56051e-41	4.30419e-41	0.561239	0.550087	0.549331	0.528714	0.535656	0.563855	0.558368	0.555443	0.543606	0.545261	0.509156	0.493344	0.542304	0.55542	0.553702	0.55235	0.557393	0.539353	0.522935	0.568522	0.515589	0.539488	0.563633	0.559659	0.544869	0.580918	0.526609	0.539519	0.56864	0.567014	0.400527	0.518367
FANCB	2471	7.7362e-63	3.20277e-62	0.549686	0.545493	0.522291	0.489831	0.528094	0.550387	0.506505	0.519935	0.459628	0.523042	0.476207	0.496445	0.503407	0.540713	0.541631	0.503357	0.537074	0.491529	0.380404	0.53994	0.53976	0.520935	0.539535	0.539372	0.511568	0.520269	0.536935	0.549534	0.514637	0.554677	0.485068	0.545276
RP11-458J1.1	2472	2.93321e-33	7.00154e-33	0.531982	0.53873	0.537784	0.536856	0.531659	0.542333	0.536131	0.534656	0.533589	0.519252	0.521417	0.541208	0.512311	0.540716	0.534332	0.532979	0.531696	0.538579	0.533933	0.529481	0.527149	0.533532	0.54155	0.533471	0.541558	0.53883	0.531088	0.524037	0.540819	0.536886	0.52646	0.535808
ZNF221	2474	2.079e-43	5.91775e-43	0.533817	0.542085	0.538676	0.538043	0.53328	0.542742	0.536922	0.539636	0.534239	0.517123	0.520449	0.543024	0.526667	0.539805	0.536272	0.539397	0.542505	0.529109	0.538495	0.541514	0.530693	0.526817	0.53	0.532636	0.544281	0.536036	0.524736	0.527638	0.535541	0.545455	0.534271	0.545455
ZCCHC4	2474	7.87926e-29	1.75356e-28	0.543945	0.543889	0.547536	0.506756	0.542687	0.552561	0.525398	0.55958	0.542696	0.51682	0.52577	0.531165	0.509219	0.534122	0.529102	0.545978	0.5326	0.532311	0.556586	0.549065	0.537276	0.530078	0.535232	0.535359	0.551006	0.555907	0.534451	0.518443	0.558425	0.55663	0.430454	0.513622
DDX11-AS1	2475	2.43339e-33	5.81562e-33	0.531107	0.5316	0.526717	0.527352	0.527878	0.533508	0.527667	0.526894	0.513926	0.527248	0.521573	0.52314	0.52054	0.532208	0.526511	0.512309	0.529903	0.527981	0.516549	0.534764	0.529859	0.52894	0.527471	0.531346	0.530513	0.531556	0.520944	0.528465	0.525993	0.535573	0.507709	0.535573
USP38	2475	2.25507e-23	4.55924e-23	0.538275	0.530649	0.529149	0.510143	0.544274	0.56499	0.521607	0.568125	0.511621	0.49151	0.510579	0.518269	0.482883	0.536571	0.527501	0.541232	0.553201	0.553255	0.571457	0.540496	0.519112	0.527363	0.536747	0.530772	0.553306	0.545095	0.515753	0.498422	0.537252	0.588693	0.50171	0.529667
MCM7	2476	9.69563e-63	4.00853e-62	0.6187	0.579011	0.471503	0.478374	0.366307	0.613228	0.432637	0.489471	0.331598	0.51329	0.291433	0.319584	0.566639	0.555923	0.57512	0.412885	0.540015	0.401857	0.0966598	0.614933	0.541664	0.457126	0.566326	0.568611	0.396804	0.546692	0.477276	0.571421	0.423106	0.620415	0.42643	0.604832
SLC23A2	2476	1.05173e-57	3.92293e-57	0.575917	0.569917	0.541417	0.556683	0.567623	0.600268	0.550333	0.545899	0.466582	0.45111	0.475956	0.575236	0.429863	0.579612	0.574874	0.55482	0.554836	0.552088	0.524965	0.556893	0.489121	0.49193	0.557964	0.503475	0.575216	0.586241	0.424575	0.563712	0.504025	0.589191	0.487782	0.493156
VMO1	2477	2.81629e-26	5.99294e-26	0.528077	0.530698	0.523741	0.521625	0.532297	0.53744	0.533681	0.534438	0.531273	0.517701	0.495313	0.53271	0.516828	0.528279	0.531264	0.530411	0.535142	0.531857	0.534095	0.11834	0.464996	0.492562	0.532211	0.481745	0.535778	0.43062	0.458837	0.518023	0.536236	0.53198	0.426399	0.531073
SHPRH	2478	1.05424e-62	4.35514e-62	0.603684	0.578376	0.532981	0.502748	0.599269	0.603238	0.477147	0.503643	0.409154	0.443535	0.460596	0.584262	0.50933	0.512914	0.522568	0.505519	0.584726	0.494136	0.491337	0.573326	0.501824	0.492174	0.529691	0.533494	0.579668	0.56485	0.438327	0.537134	0.447616	0.639294	0.523229	0.531397
RPP25	2478	5.2159e-14	8.98011e-14	0.500188	0.520443	0.509051	0.518272	0.515031	0.523078	0.51413	0.47453	0.474004	0.507828	0.49064	0.507632	0.523706	0.523477	0.488634	0.501617	0.477473	0.52108	0.395728	0.415899	0.515217	0.508081	0.517508	0.504142	0.475851	0.388084	0.462223	0.441126	0.51295	0.522016	0.525692	0.367567
CMPK2	2480	6.68787e-60	2.61131e-59	0.556523	0.557881	0.516136	0.398154	0.541319	0.562421	0.552639	0.556164	0.53915	0.53285	0.502105	0.55405	0.412037	0.547612	0.548126	0.540713	0.549086	0.528855	0.547211	0.405701	0.537685	0.512023	0.548742	0.543187	0.555945	0.525708	0.475209	0.549749	0.555103	0.543077	0.435504	0.537773
CTC-543D15.8	2480	3.76585e-27	8.14174e-27	0.541873	0.54994	0.551667	0.547984	0.546332	0.556034	0.54385	0.55372	0.542079	0.50988	0.515037	0.551908	0.530265	0.551633	0.515237	0.552565	0.557172	0.547009	0.559532	0.568153	0.445301	0.518554	0.559438	0.493532	0.569829	0.56839	0.499009	0.559143	0.569829	0.534693	0.429175	0.534412
TRAFD1	2482	1.62174e-64	6.94556e-64	0.560327	0.570752	0.544707	0.49796	0.553082	0.610137	0.54884	0.561943	0.519634	0.473132	0.463575	0.553814	0.433426	0.572927	0.541122	0.566934	0.567702	0.532627	0.513842	0.535794	0.523793	0.516276	0.562421	0.529156	0.593807	0.457365	0.509875	0.494561	0.580943	0.624948	0.349316	0.578348
BBS5	2482	2.28417e-42	6.3818e-42	0.557497	0.567729	0.558568	0.549	0.564344	0.572499	0.556242	0.568446	0.520923	0.506818	0.547183	0.564681	0.511563	0.56538	0.556627	0.548983	0.56034	0.56131	0.567604	0.578122	0.547347	0.55011	0.563449	0.566686	0.572403	0.584791	0.52887	0.568002	0.563072	0.579655	0.491264	0.558005
RP3-402G11.26	2482	2.1783e-37	5.59012e-37	0.540756	0.537466	0.539079	0.515731	0.536891	0.542991	0.514968	0.480076	0.467988	0.533093	0.533405	0.539099	0.529772	0.533918	0.507953	0.500369	0.53646	0.50898	0.471327	0.541359	0.523407	0.538465	0.539366	0.535518	0.547454	0.540501	0.51991	0.536162	0.538767	0.533417	0.462113	0.548748
SNAI3-AS1	2482	3.07575e-27	6.66054e-27	0.534235	0.535904	0.540184	0.540337	0.539039	0.539866	0.540856	0.528764	0.520679	0.503217	0.531747	0.540504	0.522534	0.543346	0.528775	0.537595	0.53649	0.540542	0.53181	0.540472	0.53231	0.533008	0.538308	0.527089	0.544178	0.535839	0.517782	0.510843	0.543438	0.53954	0.524123	0.537505
MXRA8	2483	2.3386e-22	4.64413e-22	0.517162	0.494154	0.502779	0.513414	0.499032	0.526835	0.404013	0.538685	0.531957	0.444154	0.505384	0.498539	0.461107	0.530082	0.537555	0.52784	0.525069	0.521591	0.539325	0.540009	0.540034	0.509128	0.518737	0.540843	0.51144	0.540843	0.522545	0.197342	0.537553	0.529571	0.523974	0.531676
ALG6	2484	2.03812e-54	7.13358e-54	0.561711	0.569891	0.556965	0.537672	0.525062	0.585675	0.492162	0.50543	0.446728	0.515411	0.459407	0.550845	0.503223	0.581881	0.542576	0.50707	0.571648	0.53045	0.427112	0.556078	0.555137	0.436169	0.557912	0.562011	0.510335	0.563075	0.517151	0.564711	0.495075	0.587201	0.536185	0.568545
CDC6	2484	8.90616e-44	2.55484e-43	0.545769	0.554442	0.517629	0.532918	0.475888	0.557154	0.52594	0.523749	0.461232	0.520262	0.464552	0.504591	0.525009	0.539172	0.546121	0.501301	0.521337	0.518329	0.30904	0.544359	0.555309	0.536917	0.544554	0.558143	0.507026	0.532254	0.541912	0.517496	0.526732	0.556009	0.534844	0.518032
GOLGA1	2485	1.20698e-53	4.16311e-53	0.558898	0.5906	0.57035	0.536775	0.572319	0.614253	0.569764	0.5806	0.509418	0.489569	0.50247	0.573362	0.493632	0.566406	0.527714	0.5648	0.580096	0.543318	0.569933	0.59637	0.4791	0.517398	0.594657	0.529027	0.594798	0.61707	0.555064	0.554701	0.591118	0.630145	0.407303	0.613251
PHLDB1	2485	3.95061e-42	1.09989e-41	0.55215	0.497006	0.466959	0.543168	0.535787	0.536907	0.429887	0.511362	0.431956	0.455329	0.350498	0.480744	0.51096	0.564623	0.512217	0.491721	0.51026	0.502131	0.452724	0.537727	0.522839	0.418358	0.520246	0.518681	0.464269	0.559551	0.395602	0.362886	0.494529	0.561265	0.505474	0.490811
FRMD3	2485	2.62607e-39	6.96264e-39	0.540718	0.47865	0.499631	0.456831	0.550872	0.437597	0.517704	0.532997	0.522738	0.380425	0.496414	0.457616	0.41999	0.485155	0.507145	0.541477	0.531549	0.498831	0.530001	0.548179	0.384789	0.500063	0.50818	0.4365	0.542291	0.545731	0.439516	0.530427	0.544213	0.492915	0.403327	0.554018
CTPS2	2486	1.57471e-62	6.47408e-62	0.55744	0.548463	0.539406	0.530584	0.549046	0.554632	0.532692	0.535944	0.51077	0.505907	0.512111	0.534142	0.51354	0.555799	0.532607	0.532625	0.545387	0.521111	0.510455	0.551606	0.516404	0.530359	0.555693	0.491723	0.540607	0.546436	0.523917	0.538726	0.555549	0.55798	0.549838	0.556352
VPS4A	2486	1.535e-40	4.15442e-40	0.566527	0.556818	0.561604	0.494377	0.531745	0.641862	0.590067	0.426459	0.435652	0.548915	0.473062	0.470222	0.569027	0.554581	0.515933	0.438265	0.537215	0.488771	0.412022	0.613096	0.522451	0.525487	0.656817	0.545347	0.559293	0.609025	0.555174	0.508222	0.54474	0.622166	0.570409	0.461468
EXOSC6	2488	9.29656e-43	2.6176e-42	0.566778	0.567116	0.500165	0.46362	0.544055	0.612897	0.528625	0.513697	0.389131	0.462017	0.451845	0.542882	0.430519	0.5181	0.483552	0.505419	0.509026	0.487497	0.440151	0.549847	0.446025	0.504225	0.568447	0.475902	0.563179	0.578058	0.477815	0.503676	0.456257	0.650773	0.45122	0.483285
NUDT11	2488	1.12942e-29	2.54648e-29	0.525294	0.551946	0.525781	0.551338	0.529693	0.569428	0.516774	0.475409	0.468144	0.509617	0.45565	0.544084	0.464359	0.575446	0.511095	0.489931	0.51318	0.525507	0.447869	0.591838	0.468258	0.518493	0.557838	0.517578	0.542165	0.592045	0.450081	0.518917	0.549026	0.563075	0.473218	0.593544
GAREM2	2488	2.33714e-20	4.48766e-20	0.519986	0.52542	0.506679	0.508333	0.489788	0.534048	0.501044	0.519145	0.495944	0.528384	0.457435	0.523309	0.519227	0.521361	0.510433	0.5306	0.517187	0.5034	0.493593	0.535727	0.525095	0.523893	0.529996	0.536075	0.533245	0.524813	0.488485	0.506095	0.534926	0.538208	0.445072	0.529108
CTB-31O20.2	2489	1.68805e-60	6.66789e-60	0.54928	0.556991	0.538895	0.527668	0.557253	0.586686	0.551764	0.519374	0.531129	0.526098	0.456264	0.562211	0.528002	0.52901	0.534789	0.557427	0.568962	0.535301	0.513753	0.574701	0.473262	0.530947	0.543398	0.544406	0.580302	0.579088	0.450109	0.570909	0.56435	0.592885	0.370114	0.582836
PCSK1	2489	2.89775e-39	7.67534e-39	0.548324	0.540132	0.412884	0.475501	0.561329	0.525267	0.448687	0.50582	0.448178	0.345279	0.521581	0.528418	0.310045	0.528706	0.498931	0.543831	0.382704	0.451937	0.421804	0.566774	0.213992	0.526781	0.507274	0.155443	0.524202	0.568443	0.433619	0.495321	0.462354	0.467278	0.490856	0.498258
SDR39U1	2489	2.09918e-26	4.4799e-26	0.58983	0.48297	0.487819	0.490458	0.559856	0.577292	0.492072	0.526501	0.56699	0.442649	0.363323	0.478988	0.432066	0.535659	0.463502	0.563324	0.518782	0.447202	0.561394	0.584555	0.377245	0.410849	0.569396	0.468503	0.584314	0.63649	0.393375	0.534216	0.631784	0.618683	0.500565	0.495366
L3MBTL4	2490	7.7312e-55	2.73015e-54	0.537198	0.50928	0.490422	0.486261	0.539008	0.524676	0.470932	0.535172	0.529428	0.515028	0.530032	0.509551	0.53128	0.509082	0.494628	0.529214	0.509902	0.453051	0.529199	0.520751	0.524992	0.509889	0.523972	0.514881	0.512895	0.524768	0.528533	0.537779	0.533026	0.539526	0.377431	0.486222
KIAA1328	2490	6.8046e-52	2.27004e-51	0.563791	0.576183	0.553029	0.557847	0.55492	0.573912	0.535189	0.541312	0.490553	0.48681	0.533797	0.561706	0.521664	0.558549	0.552141	0.540759	0.55876	0.53777	0.518406	0.576318	0.553819	0.550996	0.538413	0.561004	0.559152	0.552681	0.541704	0.526756	0.54588	0.572312	0.556105	0.526674
ATAD2	2490	5.64522e-32	1.32006e-31	0.556583	0.560906	0.474075	0.501344	0.42912	0.571345	0.510772	0.511644	0.404936	0.523256	0.38468	0.349858	0.512454	0.54341	0.51428	0.507703	0.521376	0.409744	0.25737	0.545352	0.526153	0.531346	0.523005	0.560282	0.466619	0.502369	0.534068	0.488405	0.502764	0.56162	0.51385	0.593544
SLC12A9	2491	2.11831e-54	7.41062e-54	0.593252	0.572794	0.552589	0.532255	0.550321	0.621119	0.519172	0.588027	0.557282	0.531913	0.453614	0.580346	0.53081	0.61035	0.585203	0.581834	0.593657	0.534797	0.554411	0.579111	0.538366	0.531796	0.564026	0.464017	0.618386	0.543841	0.497523	0.585076	0.604245	0.631927	0.56906	0.590038
QTRTD1	2491	4.08116e-52	1.36704e-51	0.553639	0.548539	0.562013	0.534324	0.531388	0.60904	0.542628	0.581049	0.464747	0.512203	0.508224	0.522883	0.470135	0.592359	0.5589	0.542354	0.584273	0.534206	0.53556	0.567343	0.583911	0.509204	0.571258	0.589287	0.568359	0.546027	0.547458	0.552141	0.544322	0.592544	0.41698	0.573257
ZNF19	2491	8.22496e-22	1.61787e-21	0.531672	0.536105	0.535928	0.53143	0.529158	0.541531	0.529425	0.541634	0.534131	0.515325	0.518808	0.537374	0.5359	0.54137	0.538163	0.530462	0.539943	0.533287	0.545398	0.538667	0.510721	0.531328	0.527303	0.521124	0.540404	0.544024	0.522303	0.530469	0.526431	0.545574	0.491938	0.540944
FOXL2	2493	2.98108e-35	7.36016e-35	0.518777	0.518778	0.515975	0.518857	0.518853	0.519104	0.500514	0.517689	0.516467	0.517919	0.513389	0.519104	0.516642	0.519104	0.516562	0.517078	0.511966	0.519104	0.519104	0.519104	0.513536	0.51248	0.518215	0.515904	0.514197	0.519104	0.509553	0.517271	0.51279	0.519104	0.477586	0.519104
HOXC8	2495	6.97242e-53	2.36858e-52	0.536963	0.538522	0.483997	0.516319	0.537234	0.539526	0.519302	0.532224	0.528321	0.50196	0.429978	0.539526	0.515775	0.526565	0.539526	0.538845	0.501464	0.535596	0.52356	0.539526	0.509544	0.486561	0.521183	0.509083	0.506422	0.539526	0.396181	0.539526	0.536236	0.52864	0.528013	0.539526
CFAP77	2495	2.0017e-19	3.7951e-19	0.512013	0.511139	0.518245	0.513776	0.488809	0.516154	0.515446	0.518445	0.518445	0.510682	0.486187	0.511393	0.511487	0.516261	0.517161	0.518445	0.518445	0.514605	0.516853	0.517652	0.514525	0.505147	0.515754	0.518445	0.518445	0.518445	0.437883	0.518445	0.518445	0.51482	0.434265	0.518445
SH2D5	2495	2.75717e-15	4.8578e-15	0.507432	0.517501	0.513171	0.497583	0.514001	0.51718	0.517411	0.507045	0.509762	0.516128	0.511969	0.517884	0.519763	0.50615	0.503181	0.517075	0.51556	0.515908	0.505865	0.519763	0.507189	0.515637	0.513644	0.51232	0.518528	0.517204	0.511906	0.519763	0.513424	0.519763	0.484598	0.511378
HSPH1	2495	3.07402e-12	5.12113e-12	0.44416	0.4415	0.408296	0.505806	0.498606	0.561801	0.451744	0.484954	0.31812	0.513674	0.396988	0.396713	0.404767	0.463251	0.53501	0.426702	0.464818	0.597699	0.454134	0.433877	0.447768	0.435562	0.486429	0.465427	0.510341	0.390278	0.292284	0.437577	0.469159	0.636336	0.527888	0.525602
TEFM	2496	2.3288e-64	9.93195e-64	0.547607	0.577408	0.551512	0.529994	0.552787	0.598281	0.537749	0.563577	0.5229	0.528988	0.50475	0.572564	0.465694	0.554644	0.540494	0.561906	0.571239	0.544677	0.547021	0.530082	0.569275	0.516476	0.532968	0.565665	0.571946	0.561874	0.532822	0.541516	0.565121	0.587772	0.381109	0.580581
SH3BP5-AS1	2496	1.63881e-39	4.35588e-39	0.535164	0.540781	0.539009	0.538998	0.5383	0.538187	0.539286	0.532331	0.492607	0.525776	0.531641	0.541441	0.529812	0.536818	0.535725	0.518945	0.541925	0.542473	0.52749	0.542294	0.527685	0.532852	0.527521	0.53729	0.540914	0.540685	0.529103	0.525589	0.521856	0.544796	0.49215	0.535919
GALC	2496	3.64977e-19	6.89101e-19	0.539135	0.518398	0.50853	0.44717	0.536411	0.537088	0.514309	0.542685	0.517564	0.432494	0.457971	0.518858	0.416801	0.488469	0.496299	0.545374	0.531521	0.454351	0.531668	0.464662	0.553446	0.478498	0.52984	0.544447	0.532185	0.498619	0.507709	0.477834	0.539686	0.521822	0.514791	0.494406
ADCY9	2498	7.67698e-52	2.55907e-51	0.548001	0.555558	0.546743	0.545731	0.548017	0.556337	0.544736	0.541372	0.506014	0.5197	0.53731	0.556649	0.533984	0.55135	0.539569	0.546866	0.550955	0.539423	0.532489	0.557944	0.517312	0.542943	0.54715	0.52895	0.5556	0.554992	0.546299	0.542932	0.528407	0.55851	0.521669	0.526194
TRUB1	2498	3.57123e-43	1.01315e-42	0.543964	0.565365	0.548724	0.563551	0.551931	0.583259	0.565279	0.540556	0.529017	0.550382	0.528378	0.572571	0.547745	0.578636	0.521941	0.540753	0.532732	0.564378	0.531553	0.558408	0.516855	0.55326	0.57307	0.538214	0.55612	0.572697	0.498811	0.508948	0.563779	0.585404	0.369502	0.527612
CDCA2	2498	1.53479e-29	3.45205e-29	0.555463	0.560601	0.529705	0.558819	0.491955	0.525265	0.557725	0.569431	0.498375	0.540358	0.470217	0.368767	0.520718	0.568253	0.458712	0.528825	0.486317	0.494514	0.373558	0.576609	0.48525	0.556645	0.525971	0.398688	0.531038	0.567447	0.558426	0.464816	0.564065	0.583202	0.514752	0.586957
CXCL2	2499	1.17022e-26	2.50716e-26	0.535231	0.474115	0.467576	0.516325	0.533911	0.481742	0.419681	0.502754	0.338067	0.263911	0.53406	0.498855	0.438625	0.538618	0.542167	0.363281	0.512622	0.540117	0.481967	0.167219	0.544796	0.538206	0.477015	0.543801	0.51673	0.49216	0.541483	0.148936	0.380435	0.5263	0.460741	0.46513
SLC15A3	2500	4.75403e-47	1.44221e-46	0.54001	0.539205	0.519623	0.516771	0.527778	0.542087	0.52628	0.536289	0.518313	0.466626	0.523788	0.539894	0.43429	0.541356	0.538294	0.534295	0.542555	0.522493	0.524548	0.351058	0.544796	0.51985	0.539307	0.544796	0.539645	0.516038	0.536703	0.466631	0.541474	0.525996	0.527597	0.535584
FIRRE	2500	1.35156e-43	3.86413e-43	0.521	0.531455	0.519	0.524182	0.52097	0.531621	0.510621	0.525903	0.517668	0.525094	0.516673	0.531135	0.526628	0.523846	0.523211	0.51918	0.52943	0.516159	0.527665	0.531621	0.519511	0.524901	0.515548	0.531621	0.529104	0.527753	0.515697	0.529846	0.525137	0.531621	0.531621	0.531621
ESPN	2500	3.78181e-12	6.29389e-12	0.51669	0.519445	0.522769	0.515391	0.518117	0.504203	0.508325	0.462698	0.448737	0.516265	0.517805	0.514681	0.525595	0.51582	0.517542	0.488494	0.518953	0.522844	0.475805	0.528986	0.528211	0.479579	0.524466	0.52384	0.514026	0.528986	0.519519	0.527178	0.516276	0.525425	0.458749	0.520489
SPAG8	2501	6.99405e-39	1.83771e-38	0.531671	0.543341	0.54443	0.538937	0.510238	0.546931	0.538912	0.541303	0.533462	0.519889	0.535505	0.545785	0.534659	0.545293	0.534128	0.532973	0.544333	0.542542	0.547123	0.546285	0.53891	0.53001	0.527418	0.544543	0.548748	0.547393	0.539303	0.545372	0.538855	0.545022	0.495851	0.539492
ACAD8	2501	3.19489e-33	7.61936e-33	0.515692	0.470035	0.497718	0.538388	0.497404	0.583682	0.507716	0.531289	0.490024	0.464382	0.357415	0.45918	0.448223	0.592932	0.546235	0.538348	0.536235	0.504995	0.507194	0.524214	0.55633	0.432185	0.527127	0.571027	0.569301	0.577624	0.422506	0.51574	0.529933	0.569801	0.507623	0.571716
PLAUR	2501	1.27073e-13	2.171e-13	0.484683	0.416293	0.454218	0.52227	0.510051	0.443561	0.309861	0.484915	0.344683	0.268259	0.479761	0.375299	0.152867	0.532624	0.477435	0.331574	0.454686	0.534065	0.385423	0.0465633	0.556106	0.377295	0.443873	0.455498	0.338948	0.223679	0.530709	0.088049	0.372931	0.41935	0.536749	0.356758
POMZP3	2502	2.60421e-64	1.11021e-63	0.496951	0.560056	0.528008	0.540914	0.459833	0.595417	0.566402	0.508925	0.418724	0.528066	0.388685	0.544392	0.513245	0.569003	0.511997	0.498203	0.525855	0.507589	0.440154	0.527866	0.526715	0.455473	0.58109	0.540489	0.540335	0.595091	0.464345	0.528817	0.557895	0.550586	0.300881	0.575713
DNAJC16	2503	4.86333e-53	1.65844e-52	0.565172	0.579529	0.576927	0.557656	0.578968	0.603577	0.555003	0.553033	0.51577	0.533224	0.557002	0.584915	0.555807	0.536905	0.578321	0.556046	0.595113	0.569152	0.578741	0.600982	0.542257	0.553189	0.551479	0.538658	0.606996	0.610063	0.535617	0.532809	0.518686	0.625372	0.528421	0.556419
ZNF827	2503	5.74316e-29	1.2807e-28	0.562848	0.530196	0.503703	0.504679	0.543955	0.563664	0.517118	0.5769	0.52723	0.374221	0.454871	0.534911	0.438259	0.579678	0.515519	0.54293	0.530677	0.517223	0.55233	0.598039	0.507472	0.492432	0.539243	0.496185	0.554392	0.599157	0.482184	0.411574	0.568214	0.603426	0.411067	0.546839
LINC00844	2503	5.33578e-25	1.11064e-24	0.523998	0.526973	0.511045	0.527129	0.479273	0.531327	0.485057	0.50918	0.493608	0.525082	0.497194	0.52781	0.521746	0.531621	0.519237	0.520464	0.527228	0.53085	0.516623	0.530006	0.511284	0.522242	0.528886	0.531621	0.529104	0.531621	0.515465	0.531621	0.528387	0.527921	0.531621	0.495869
NPM1	2504	7.42283e-22	1.46116e-21	0.287869	0.292043	0.388898	0.332619	0.231673	0.240619	0.522899	0.219913	0.349547	0.582017	0.35658	0.246853	0.353611	0.380055	0.362096	0.308228	0.421173	0.318426	0.185948	0.257142	0.267184	0.324282	0.657405	0.416274	0.189805	0.132356	0.530503	0.268789	0.584301	0.251398	0.301595	0.461234
ZNF484	2505	1.1167e-52	3.78329e-52	0.56146	0.555443	0.550835	0.547174	0.560374	0.5628	0.559657	0.558409	0.535335	0.512538	0.518848	0.553806	0.542357	0.555438	0.533825	0.559387	0.5592	0.531859	0.557496	0.571699	0.512915	0.531171	0.541805	0.51146	0.559556	0.561717	0.527641	0.547302	0.562373	0.571731	0.486825	0.539515
H3F3C	2505	2.14921e-33	5.13934e-33	0.527857	0.526856	0.524074	0.524045	0.526375	0.528616	0.524864	0.52842	0.526489	0.51652	0.51653	0.523318	0.521801	0.528187	0.525854	0.526909	0.525942	0.524021	0.5223	0.524521	0.522184	0.522664	0.528315	0.514959	0.528439	0.521736	0.51793	0.486691	0.530962	0.530962	0.465556	0.522588
RP13-977J11.2	2505	4.42542e-30	1.00298e-29	0.507769	0.524072	0.530124	0.526448	0.522366	0.518961	0.524864	0.524479	0.523508	0.502125	0.528781	0.527592	0.505501	0.527105	0.516065	0.524756	0.529551	0.527138	0.523905	0.522928	0.502175	0.525056	0.512995	0.508443	0.529704	0.528283	0.527695	0.527422	0.527724	0.530962	0.525331	0.522543
VPS13D	2506	1.12614e-51	3.74164e-51	0.568184	0.585307	0.567359	0.558055	0.576841	0.594197	0.55778	0.563982	0.503459	0.483646	0.536025	0.580961	0.549484	0.552162	0.573015	0.568644	0.566268	0.542708	0.546243	0.56675	0.512326	0.552519	0.555531	0.523647	0.593062	0.575302	0.524601	0.537317	0.530227	0.604738	0.52497	0.557189
PCDH18	2506	2.51144e-15	4.42742e-15	0.519347	0.519657	0.518128	0.515322	0.51486	0.52264	0.491158	0.524015	0.519125	0.507827	0.524374	0.518708	0.437766	0.522189	0.521223	0.52163	0.520138	0.51078	0.524374	0.523609	0.493899	0.524374	0.515322	0.404296	0.520669	0.524374	0.524374	0.425771	0.518084	0.524374	0.518649	0.524374
TTI1	2507	3.79619e-62	1.54879e-61	0.575669	0.550704	0.554565	0.543597	0.56972	0.574545	0.536136	0.560442	0.534652	0.460124	0.454251	0.507606	0.490074	0.563557	0.542389	0.549925	0.572368	0.541095	0.525653	0.576006	0.51351	0.504594	0.559995	0.539194	0.573332	0.571825	0.466399	0.539223	0.516855	0.57901	0.507701	0.567406
RP11-418J17.1	2507	8.73524e-40	2.33399e-39	0.533965	0.536048	0.528054	0.53474	0.535411	0.53644	0.517563	0.534188	0.528184	0.515998	0.518919	0.537262	0.519738	0.533706	0.531001	0.529194	0.535308	0.528342	0.537487	0.532621	0.517964	0.522341	0.522896	0.52769	0.5306	0.532915	0.51283	0.52779	0.534959	0.531077	0.445197	0.538208
SLC22A18	2507	1.25406e-36	3.17177e-36	0.558812	0.467379	0.592984	0.412089	0.535436	0.598134	0.563438	0.561951	0.536407	0.415971	0.514948	0.516019	0.301616	0.555382	0.454734	0.549936	0.56216	0.443833	0.554511	0.521969	0.584223	0.50994	0.56049	0.512151	0.572703	0.611863	0.461049	0.46396	0.555922	0.572339	0.501851	0.556799
CCT7	2507	9.90362e-26	2.08686e-25	0.60801	0.347043	0.460974	0.417988	0.525117	0.593331	0.555927	0.379609	0.438561	0.552504	0.261501	0.322716	0.337404	0.493112	0.425108	0.444912	0.519499	0.398642	0.32664	0.548063	0.492064	0.377133	0.661789	0.539048	0.532126	0.536259	0.381737	0.384492	0.52333	0.407778	0.324973	0.562962
RP11-61K9.3	2508	5.64301e-24	1.1518e-23	0.495364	0.511142	0.541856	0.542236	0.478922	0.538946	0.515398	0.519033	0.515616	0.481328	0.505256	0.523986	0.487054	0.548577	0.534426	0.500444	0.539366	0.546552	0.52368	0.525714	0.48844	0.526276	0.537096	0.488829	0.541762	0.528806	0.51604	0.498052	0.552042	0.544377	0.505615	0.49023
RFX4	2508	2.04051e-18	3.79854e-18	0.521149	0.477374	0.459185	0.527468	0.443527	0.529051	0.511211	0.544377	0.531842	0.396991	0.425405	0.480479	0.509139	0.550864	0.520596	0.545864	0.551355	0.455328	0.538681	0.555799	0.527893	0.514008	0.482772	0.542976	0.555356	0.555294	0.493351	0.554841	0.543253	0.556653	0.488032	0.547643
PCDH1	2509	2.52814e-22	5.01773e-22	0.469239	0.525725	0.521568	0.387394	0.486748	0.462807	0.518678	0.46609	0.460059	0.422171	0.491897	0.497461	0.405054	0.347335	0.391572	0.513935	0.469352	0.446964	0.464328	0.575134	0.514179	0.456664	0.497269	0.505079	0.506958	0.571951	0.538699	0.5645	0.484314	0.550798	0.451573	0.478484
TNK2	2510	4.90627e-47	1.48713e-46	0.386176	0.568863	0.473047	0.550205	0.468402	0.595697	0.538269	0.570512	0.51826	0.449109	0.409407	0.565062	0.498952	0.575454	0.541161	0.539469	0.516387	0.553104	0.508277	0.565407	0.434887	0.503132	0.447	0.487698	0.593414	0.587219	0.341558	0.580076	0.568262	0.606687	0.484127	0.54311
AC009005.2	2511	9.58819e-27	2.05651e-26	0.537456	0.53925	0.539747	0.540323	0.493016	0.543001	0.530614	0.543612	0.522263	0.497441	0.525464	0.530805	0.461147	0.548748	0.529895	0.53614	0.544284	0.502514	0.519025	0.538317	0.547119	0.529411	0.544967	0.546569	0.54616	0.510883	0.529815	0.541898	0.548748	0.537319	0.543376	0.540408
VPS37C	2511	1.3468e-18	2.51482e-18	0.53815	0.547021	0.540676	0.546816	0.526195	0.546317	0.503675	0.514111	0.435446	0.470849	0.496216	0.544625	0.481285	0.557725	0.55846	0.456955	0.549198	0.553131	0.481919	0.488269	0.55921	0.504454	0.552838	0.539388	0.549426	0.538115	0.535933	0.455561	0.537216	0.567857	0.436947	0.483542
PLEKHA6	2512	1.855e-41	5.10789e-41	0.531492	0.529939	0.516297	0.530281	0.524277	0.533078	0.517351	0.528442	0.528272	0.501144	0.509045	0.530374	0.51571	0.533145	0.528399	0.531444	0.526975	0.526406	0.53031	0.534256	0.468122	0.521603	0.526105	0.505827	0.530474	0.534256	0.426745	0.509162	0.521241	0.515806	0.498541	0.516279
INTS2	2513	2.48666e-42	6.94573e-42	0.566517	0.568483	0.558747	0.556471	0.563958	0.577242	0.556657	0.553983	0.52052	0.543726	0.532971	0.560752	0.55095	0.556277	0.534242	0.553379	0.573759	0.522865	0.553976	0.572632	0.519412	0.557269	0.543865	0.541874	0.564615	0.565129	0.536221	0.548127	0.533167	0.592227	0.480629	0.545209
NCKIPSD	2513	5.11068e-40	1.37206e-39	0.536065	0.570466	0.571216	0.543484	0.555138	0.568603	0.547226	0.542314	0.509575	0.480377	0.528863	0.553203	0.510724	0.546178	0.515608	0.521776	0.560612	0.544651	0.521049	0.569217	0.552126	0.544493	0.560907	0.567531	0.577782	0.566385	0.524218	0.526118	0.546057	0.583285	0.50447	0.550166
CBR3	2513	2.66684e-36	6.70682e-36	0.544361	0.572408	0.521022	0.373054	0.441727	0.590282	0.41958	0.477635	0.374927	0.36265	0.459751	0.46274	0.276809	0.564225	0.5436	0.438297	0.506026	0.457666	0.227139	0.535905	0.55238	0.461003	0.58472	0.564265	0.46901	0.416645	0.575099	0.425879	0.544382	0.542691	0.406511	0.551071
RABGGTB	2513	1.66311e-35	4.12523e-35	0.588251	0.448487	0.623619	0.506362	0.581025	0.552324	0.55791	0.485275	0.454315	0.487937	0.553348	0.448945	0.363678	0.515408	0.49182	0.443339	0.565957	0.563779	0.440443	0.454867	0.570048	0.521547	0.56964	0.611745	0.582934	0.446021	0.536223	0.43497	0.471159	0.65644	0.480002	0.628659
TRMT44	2513	3.79222e-30	8.60472e-30	0.52968	0.542192	0.542665	0.531452	0.539362	0.551888	0.528063	0.551063	0.539964	0.512007	0.513353	0.540635	0.505773	0.537654	0.525827	0.542062	0.53748	0.532177	0.543027	0.545889	0.523043	0.523161	0.521664	0.526915	0.548764	0.538356	0.524073	0.517477	0.539357	0.551522	0.458192	0.524095
CMTM8	2513	1.09017e-16	1.9655e-16	0.516669	0.519346	0.430621	0.515935	0.517687	0.526	0.475978	0.522964	0.482672	0.444188	0.52707	0.522632	0.432309	0.524474	0.527077	0.490513	0.428743	0.524608	0.519681	0.52279	0.51644	0.526669	0.510312	0.525124	0.491067	0.498024	0.525275	0.463843	0.505937	0.524669	0.52268	0.528327
BRINP3	2513	1.87721e-15	3.31947e-15	0.521075	0.5113	0.515479	0.513642	0.505239	0.523176	0.524728	0.529409	0.522914	0.525403	0.5283	0.510052	0.517986	0.53116	0.51148	0.528129	0.485462	0.465746	0.527544	0.531481	0.464296	0.512105	0.52406	0.428942	0.513493	0.532279	0.50648	0.532279	0.532279	0.532279	0.519684	0.532279
ABCB10	2514	5.41477e-48	1.67502e-47	0.531036	0.567566	0.554324	0.537548	0.531265	0.569182	0.565196	0.548742	0.512651	0.515442	0.528419	0.538852	0.509177	0.549653	0.547879	0.53	0.568856	0.533697	0.505597	0.548597	0.532097	0.549583	0.542097	0.542924	0.567805	0.538559	0.528922	0.550832	0.558835	0.57081	0.53064	0.574507
ANKRD10	2514	5.76734e-38	1.49171e-37	0.566927	0.567953	0.507639	0.559899	0.556598	0.606296	0.388648	0.570536	0.487225	0.371645	0.344189	0.534336	0.420527	0.571022	0.588276	0.520846	0.550942	0.562182	0.538663	0.535375	0.560196	0.460917	0.513563	0.534558	0.562091	0.560107	0.414081	0.460716	0.53726	0.630108	0.390771	0.526161
RAD52	2515	1.60737e-23	3.25591e-23	0.525637	0.528773	0.528071	0.526052	0.522803	0.535897	0.519866	0.528743	0.530712	0.497892	0.521623	0.530344	0.504693	0.525983	0.526	0.53136	0.530222	0.520445	0.532806	0.531815	0.507337	0.518789	0.520752	0.513052	0.531394	0.525469	0.52602	0.526353	0.532432	0.538867	0.428132	0.538867
KCNJ4	2515	1.09034e-21	2.14039e-21	0.511241	0.517306	0.517161	0.51383	0.515784	0.517214	0.517495	0.517081	0.517031	0.516969	0.516895	0.516841	0.517787	0.513424	0.517787	0.517787	0.517787	0.515495	0.517022	0.517787	0.509869	0.516096	0.515099	0.517787	0.517787	0.517787	0.511393	0.517787	0.517787	0.517787	0.5	0.517787
METTL2A	2516	3.74398e-64	1.59102e-63	0.591684	0.574834	0.575	0.495812	0.583392	0.624741	0.573597	0.566493	0.537509	0.562368	0.444814	0.53696	0.542163	0.558302	0.51133	0.585718	0.583551	0.529789	0.513933	0.591945	0.548067	0.512777	0.594269	0.578214	0.59164	0.594995	0.507625	0.540944	0.59344	0.611782	0.390206	0.5411
MMS19	2516	3.27587e-33	7.80987e-33	0.547173	0.533929	0.575295	0.56269	0.561733	0.560478	0.566468	0.565707	0.532202	0.498807	0.542693	0.528529	0.529689	0.587794	0.493513	0.565834	0.530097	0.560439	0.557231	0.561246	0.544751	0.537377	0.558637	0.528266	0.548709	0.571143	0.522602	0.490705	0.575549	0.60127	0.468646	0.550613
RAB12	2516	9.77847e-21	1.89156e-20	0.525062	0.545664	0.515076	0.518146	0.533004	0.552919	0.539735	0.533931	0.454424	0.519412	0.510491	0.544045	0.528939	0.52976	0.509373	0.516466	0.526165	0.489378	0.531352	0.563294	0.493055	0.528614	0.559534	0.525372	0.550953	0.555976	0.490598	0.520696	0.549805	0.570386	0.556959	0.544718
AC010894.3	2517	2.97612e-40	8.02325e-40	0.53538	0.543703	0.542102	0.533408	0.540128	0.546037	0.537598	0.544357	0.53553	0.514103	0.530898	0.54288	0.517211	0.54077	0.523329	0.53531	0.537877	0.524691	0.544849	0.541418	0.53006	0.533475	0.540309	0.534468	0.54366	0.543295	0.533106	0.538152	0.545418	0.529902	0.543047	0.514805
C16orf62	2518	5.98072e-62	2.43076e-61	0.588161	0.545352	0.550673	0.546787	0.570228	0.593507	0.51635	0.57221	0.548666	0.504784	0.544326	0.536051	0.483368	0.586169	0.517885	0.561269	0.557201	0.518949	0.547448	0.555176	0.512136	0.543231	0.582182	0.486167	0.578341	0.564387	0.559709	0.429651	0.581895	0.552415	0.498353	0.502635
GPR157	2518	9.14261e-62	3.70037e-61	0.539503	0.534497	0.534042	0.533862	0.539974	0.534031	0.538169	0.537502	0.526185	0.515441	0.534875	0.536703	0.530715	0.540365	0.533109	0.51603	0.53706	0.529313	0.535961	0.515799	0.524253	0.532432	0.528081	0.512972	0.538964	0.461762	0.520438	0.501751	0.528576	0.537724	0.482198	0.541502
BORCS6	2518	1.67444e-41	4.61428e-41	0.561262	0.558719	0.562139	0.555876	0.561798	0.577032	0.552189	0.542901	0.507804	0.509102	0.537631	0.567358	0.520791	0.561093	0.555969	0.543918	0.565493	0.560888	0.522136	0.522521	0.567792	0.531722	0.569816	0.56314	0.567782	0.548975	0.512727	0.522248	0.539514	0.579885	0.518845	0.527545
GPER1	2519	8.78501e-13	1.48086e-12	0.473412	0.496494	0.51639	0.521095	0.507587	0.477915	0.513618	0.518699	0.503678	0.420496	0.529965	0.499526	0.487891	0.524157	0.525344	0.494996	0.514427	0.51304	0.511526	0.532177	0.523479	0.520084	0.495953	0.497079	0.527947	0.531679	0.529747	0.472311	0.513858	0.514645	0.510132	0.532938
ZDHHC11B	2520	6.38145e-32	1.4901e-31	0.523743	0.528176	0.524854	0.528652	0.527918	0.529059	0.524749	0.5128	0.508093	0.486649	0.517062	0.528684	0.508349	0.529094	0.524576	0.525505	0.529644	0.528916	0.512506	0.529644	0.503308	0.524605	0.506631	0.524135	0.527147	0.529644	0.496521	0.529644	0.5201	0.529644	0.477304	0.521293
TCF7L2	2520	1.14154e-30	2.6099e-30	0.535137	0.481342	0.54172	0.517609	0.516798	0.575439	0.552885	0.577428	0.529029	0.443841	0.554894	0.502395	0.371794	0.574226	0.538664	0.539477	0.514124	0.522096	0.565707	0.481478	0.513375	0.548002	0.562659	0.501083	0.554932	0.505807	0.562471	0.481482	0.545603	0.59711	0.443762	0.595163
LENG9	2520	2.62773e-25	5.50069e-25	0.53369	0.542135	0.542789	0.533432	0.542551	0.539676	0.531614	0.53695	0.538122	0.490029	0.520061	0.544249	0.516262	0.540172	0.534174	0.538386	0.545835	0.529734	0.533425	0.531607	0.505956	0.502854	0.538796	0.505267	0.545483	0.533923	0.497157	0.505141	0.551512	0.554677	0.50985	0.536098
ARX	2521	5.01582e-54	1.73961e-53	0.531835	0.433951	0.530581	0.530251	0.531927	0.476791	0.531087	0.523155	0.521654	0.467101	0.499521	0.434192	0.497792	0.532389	0.53105	0.532938	0.531496	0.530745	0.526684	0.532114	0.49029	0.532938	0.522334	0.513477	0.530406	0.532938	0.478141	0.532938	0.529777	0.529248	0.502737	0.532938
RP11-295I5.3	2521	7.70554e-29	1.71543e-28	0.524277	0.525552	0.52347	0.520109	0.526251	0.526138	0.523413	0.522717	0.52404	0.51249	0.520606	0.524219	0.519673	0.520966	0.523128	0.522951	0.525651	0.524652	0.523893	0.526201	0.511913	0.523669	0.518293	0.51726	0.527009	0.527009	0.508425	0.523568	0.517538	0.527009	0.515104	0.527009
NUP58	2521	2.65976e-28	5.86257e-28	0.508082	0.587631	0.544371	0.577372	0.544117	0.578579	0.536146	0.537147	0.441005	0.455414	0.43007	0.53199	0.465058	0.556801	0.537584	0.479698	0.568649	0.556392	0.47245	0.536886	0.49519	0.479792	0.497349	0.552256	0.537912	0.566082	0.427972	0.486644	0.493212	0.64964	0.454012	0.440075
KLHL21	2522	2.92461e-42	8.16367e-42	0.561683	0.529656	0.550788	0.53975	0.566478	0.55514	0.546496	0.544833	0.402552	0.447602	0.538732	0.52687	0.501827	0.52714	0.558769	0.497021	0.554113	0.560465	0.524655	0.543111	0.478162	0.505224	0.549975	0.493755	0.558057	0.572354	0.512811	0.452304	0.498369	0.578383	0.419678	0.469619
TRPM4	2523	2.79961e-45	8.24478e-45	0.547676	0.545523	0.541697	0.541888	0.545384	0.551125	0.526648	0.530813	0.529358	0.496042	0.518739	0.546842	0.493766	0.547912	0.549434	0.538012	0.533392	0.541852	0.526373	0.523339	0.544643	0.532698	0.543813	0.518139	0.546411	0.488497	0.510551	0.50253	0.529636	0.548969	0.474889	0.556653
KMT2D	2524	9.86874e-39	2.58637e-38	0.55888	0.56715	0.560126	0.557633	0.557231	0.576014	0.544561	0.559116	0.480376	0.509285	0.534314	0.566344	0.517191	0.558293	0.538576	0.549056	0.568395	0.542065	0.548876	0.565132	0.497075	0.542556	0.55582	0.509479	0.568912	0.57114	0.532963	0.534108	0.522992	0.593544	0.563053	0.528639
ZNRD1-AS1	2524	2.16033e-31	4.99747e-31	0.541348	0.550514	0.546257	0.52545	0.554747	0.551265	0.541877	0.547056	0.539861	0.495097	0.516938	0.551487	0.530385	0.513534	0.519233	0.540118	0.555024	0.518947	0.556733	0.551201	0.532655	0.530438	0.531573	0.546558	0.558573	0.548632	0.510134	0.523282	0.555304	0.561283	0.528013	0.511199
AMD1	2526	5.78768e-39	1.5243e-38	0.608489	0.517915	0.524298	0.328464	0.62378	0.637039	0.557953	0.565634	0.436794	0.448884	0.525879	0.475396	0.261369	0.517183	0.607711	0.569714	0.556068	0.499766	0.520509	0.441315	0.491256	0.472212	0.625912	0.583797	0.613008	0.363793	0.579062	0.492697	0.543462	0.5933	0.53515	0.245149
DNAJC25	2526	2.18685e-31	5.05772e-31	0.534621	0.575764	0.574543	0.498632	0.589087	0.579318	0.58985	0.562496	0.484943	0.475407	0.541465	0.56104	0.471876	0.372706	0.492921	0.532614	0.573243	0.535829	0.577506	0.568871	0.436862	0.510289	0.551026	0.48072	0.577332	0.587293	0.504363	0.454344	0.559891	0.594221	0.358727	0.518345
RP3-508I15.9	2526	8.20466e-19	1.53902e-18	0.523105	0.521237	0.526519	0.520089	0.522442	0.527373	0.51934	0.520239	0.518709	0.524336	0.512436	0.526036	0.523928	0.525853	0.525696	0.515319	0.523859	0.523482	0.520146	0.529502	0.522207	0.516008	0.522981	0.516322	0.527796	0.527661	0.513017	0.501557	0.527069	0.526595	0.464968	0.521315
JKAMP	2527	5.41848e-64	2.29667e-63	0.547212	0.552246	0.403736	0.416239	0.513991	0.655552	0.487621	0.547272	0.547019	0.433957	0.339734	0.527634	0.325215	0.488292	0.407952	0.564127	0.50268	0.454028	0.542265	0.49558	0.459721	0.37119	0.502298	0.421915	0.547047	0.542826	0.367829	0.331749	0.549994	0.660162	0.530899	0.455126
ECM2	2527	1.52727e-17	2.79943e-17	0.51818	0.52655	0.518327	0.500892	0.518434	0.52736	0.515623	0.520227	0.52025	0.482439	0.529862	0.530546	0.508348	0.51069	0.5098	0.513482	0.528689	0.520402	0.532938	0.532116	0.526453	0.525394	0.516615	0.519914	0.532938	0.531596	0.532938	0.420276	0.523237	0.510863	0.379847	0.507313
TTC25	2528	8.0754e-33	1.91538e-32	0.539012	0.546436	0.543332	0.545747	0.529382	0.545597	0.539937	0.541213	0.531905	0.522931	0.530268	0.544094	0.521757	0.542153	0.549386	0.534871	0.54464	0.547256	0.541723	0.555891	0.523785	0.530449	0.535431	0.533554	0.548748	0.551107	0.534723	0.535236	0.540116	0.545436	0.333843	0.556653
KRAS	2528	2.96039e-28	6.51914e-28	0.547545	0.499267	0.492268	0.422294	0.583335	0.598011	0.538101	0.513773	0.42533	0.462693	0.422157	0.472374	0.416006	0.51179	0.579712	0.538792	0.551925	0.509371	0.452995	0.454001	0.314296	0.511283	0.607669	0.497354	0.553648	0.469657	0.313951	0.418042	0.582562	0.653298	0.449189	0.477915
ZBTB7C	2528	3.53931e-26	7.52173e-26	0.503827	0.534462	0.521901	0.530335	0.522614	0.536971	0.534339	0.539401	0.520446	0.487089	0.534002	0.529566	0.527064	0.53298	0.527131	0.529646	0.518917	0.540029	0.540075	0.530343	0.501193	0.534927	0.521574	0.515801	0.536995	0.540843	0.523591	0.51612	0.540843	0.540843	0.523425	0.540843
RP1-179N16.6	2529	2.34208e-17	4.27789e-17	0.515196	0.519984	0.522545	0.51417	0.522515	0.515469	0.521149	0.522575	0.522776	0.499061	0.518033	0.520377	0.517171	0.509121	0.488463	0.520874	0.520051	0.511332	0.524233	0.524228	0.475069	0.521736	0.518861	0.486597	0.523789	0.525033	0.512291	0.519812	0.521856	0.525033	0.519206	0.507905
INIP	2530	1.94739e-59	7.52525e-59	0.574466	0.613691	0.580099	0.531287	0.569149	0.640043	0.524212	0.569339	0.443719	0.515715	0.498669	0.569231	0.488412	0.588929	0.570181	0.515458	0.604208	0.536541	0.503239	0.566268	0.459713	0.546347	0.634467	0.510274	0.581929	0.508195	0.555187	0.564453	0.614126	0.659047	0.498102	0.485005
ING3	2530	2.36584e-38	6.15574e-38	0.543786	0.547752	0.499889	0.487196	0.452201	0.605603	0.493427	0.550129	0.390349	0.507863	0.281949	0.497734	0.49134	0.609485	0.56369	0.53514	0.568923	0.520769	0.475369	0.548374	0.533392	0.29687	0.529373	0.56463	0.56453	0.493095	0.160119	0.538736	0.49293	0.643596	0.238032	0.582189
FDX1	2530	1.14783e-23	2.32992e-23	0.459026	0.424346	0.399827	0.507852	0.420055	0.596162	0.475136	0.435469	0.338499	0.368614	0.35237	0.374738	0.210183	0.578262	0.476299	0.325033	0.428063	0.448273	0.292444	0.229019	0.516837	0.359953	0.615894	0.54315	0.492422	0.401083	0.363769	0.367385	0.63033	0.435603	0.479461	0.540765
IGFLR1	2531	3.41588e-32	8.01656e-32	0.522057	0.5326	0.529319	0.518551	0.520043	0.533798	0.520388	0.533062	0.528922	0.508104	0.51878	0.527467	0.453258	0.52769	0.529216	0.526617	0.534142	0.519692	0.526162	0.455701	0.534784	0.527066	0.532008	0.532366	0.534301	0.405233	0.522932	0.530273	0.532307	0.524374	0.52948	0.526496
ZNF761	2531	4.23841e-27	9.15692e-27	0.54229	0.552521	0.556914	0.543035	0.546919	0.554809	0.541502	0.544869	0.510072	0.475132	0.515845	0.547493	0.511323	0.549779	0.55959	0.537138	0.567929	0.536286	0.527404	0.560567	0.493511	0.530022	0.549291	0.49728	0.564146	0.567731	0.528421	0.535418	0.553508	0.566093	0.494989	0.540754
RP11-707G18.1	2532	9.1859e-40	2.45287e-39	0.535064	0.532144	0.529698	0.531616	0.536004	0.537151	0.524104	0.53774	0.530955	0.486352	0.530579	0.533012	0.495077	0.536176	0.530363	0.536737	0.528787	0.529021	0.534202	0.525739	0.515443	0.53628	0.530636	0.527551	0.531918	0.519555	0.533115	0.529192	0.533002	0.536195	0.505349	0.53114
GAS6-AS2	2533	1.38731e-40	3.75707e-40	0.524148	0.516855	0.518943	0.523529	0.521478	0.520104	0.523526	0.523242	0.521274	0.515697	0.521021	0.520781	0.523102	0.524481	0.525033	0.520199	0.52435	0.525033	0.523471	0.525033	0.522612	0.515835	0.520603	0.525033	0.525033	0.52371	0.515743	0.514324	0.525033	0.525033	0.447354	0.525033
MKI67	2534	2.4059e-19	4.55619e-19	0.532288	0.525518	0.461786	0.495128	0.323691	0.535342	0.490444	0.51541	0.399734	0.500335	0.344828	0.212863	0.467215	0.539279	0.509984	0.460754	0.480079	0.391787	0.112198	0.485563	0.544137	0.51257	0.509065	0.528511	0.361565	0.439065	0.533551	0.518795	0.436558	0.522292	0.451063	0.544137
CTD-3157E16.2	2535	1.39777e-61	5.63701e-61	0.541542	0.53016	0.530682	0.534933	0.534278	0.540529	0.506263	0.538623	0.519346	0.493409	0.498379	0.530778	0.503481	0.541864	0.53892	0.520404	0.522203	0.537845	0.528357	0.53916	0.531181	0.51825	0.539476	0.535601	0.53769	0.544137	0.491348	0.457584	0.531026	0.544137	0.508627	0.544137
DYNLRB2	2535	2.49689e-21	4.87864e-21	0.51736	0.520272	0.51986	0.520007	0.518209	0.519721	0.521739	0.521383	0.520607	0.464529	0.520442	0.520785	0.487394	0.5201	0.521739	0.521739	0.521052	0.521739	0.521739	0.519322	0.507445	0.518429	0.521739	0.50894	0.5205	0.520422	0.515244	0.510979	0.521739	0.507228	0.474402	0.521739
MYNN	2536	5.22108e-49	1.64806e-48	0.555801	0.598714	0.582242	0.568505	0.578659	0.614763	0.581998	0.583018	0.497946	0.544094	0.497106	0.591938	0.533582	0.570875	0.56166	0.54934	0.596589	0.563553	0.585203	0.62094	0.574633	0.523921	0.555824	0.593448	0.614122	0.577621	0.545396	0.532739	0.551954	0.645559	0.436571	0.582077
TUBB4B	2536	6.18849e-28	1.35635e-27	0.383166	0.39212	0.468441	0.392488	0.202207	0.524263	0.461858	0.528767	0.465068	0.355713	0.287639	0.119374	0.307473	0.647079	0.539896	0.475011	0.424484	0.402222	0.212904	0.520925	0.309507	0.404402	0.496209	0.302566	0.355315	0.462381	0.451376	0.399439	0.479948	0.577269	0.389689	0.52261
RP11-539I5.1	2538	6.06213e-30	1.37174e-29	0.517777	0.523224	0.518263	0.521004	0.518916	0.523715	0.520087	0.519063	0.516189	0.518415	0.521517	0.523251	0.522249	0.523715	0.512683	0.518169	0.517985	0.517544	0.522153	0.523715	0.521303	0.515368	0.519196	0.522638	0.518765	0.523715	0.514131	0.511302	0.523715	0.520053	0.517779	0.506275
SERTAD1	2538	6.3115e-27	1.35849e-26	0.214223	0.534413	0.544208	0.216419	0.339598	0.602723	0.444006	0.616267	0.501789	0.222143	0.541078	0.52561	0.102756	0.322864	0.405989	0.538391	0.4564	0.419705	0.572722	0.493658	0.571202	0.432559	0.531864	0.559264	0.598134	0.55337	0.583764	0.382208	0.635287	0.667413	0.190178	0.441236
AC068831.10	2538	9.51194e-23	1.90399e-22	0.522883	0.52618	0.526921	0.521412	0.524057	0.524968	0.526618	0.527102	0.525535	0.513266	0.523518	0.527741	0.524703	0.523522	0.525069	0.526143	0.52893	0.526495	0.525669	0.528842	0.508669	0.522988	0.529644	0.513645	0.529644	0.526983	0.518304	0.518912	0.529644	0.525959	0.453212	0.521136
SPECC1L	2539	4.37744e-56	1.58299e-55	0.57839	0.577987	0.56092	0.557925	0.569739	0.590154	0.560119	0.569235	0.47475	0.550381	0.520283	0.573855	0.533449	0.57658	0.527408	0.54738	0.567767	0.509542	0.5339	0.581055	0.557591	0.548044	0.58138	0.564511	0.582761	0.553674	0.523396	0.49963	0.544286	0.59143	0.54627	0.594806
RP11-480C16.1	2539	3.61274e-48	1.12131e-47	0.555809	0.550635	0.527849	0.551883	0.54623	0.551992	0.48912	0.549709	0.483878	0.488435	0.50957	0.558013	0.536855	0.557351	0.546664	0.524943	0.533727	0.536029	0.541921	0.563418	0.345738	0.529555	0.516222	0.335607	0.553729	0.565663	0.482209	0.491603	0.476457	0.568511	0.493326	0.558898
TAOK2	2539	1.18602e-43	3.39541e-43	0.547147	0.570695	0.543324	0.543066	0.548117	0.587236	0.525738	0.569846	0.488267	0.472112	0.508493	0.560782	0.462365	0.550687	0.53489	0.562682	0.541091	0.540868	0.560056	0.575324	0.512516	0.534487	0.561467	0.49739	0.566671	0.594898	0.497142	0.506513	0.555726	0.592779	0.542333	0.599071
MAP1LC3B	2539	2.03277e-25	4.26654e-25	0.428277	0.303258	0.525536	0.438396	0.604751	0.334965	0.544677	0.285187	0.302401	0.476474	0.488495	0.394296	0.491325	0.267054	0.382532	0.271711	0.445746	0.551045	0.444599	0.317175	0.37344	0.44177	0.665493	0.513267	0.591726	0.282071	0.397623	0.341496	0.574404	0.331749	0.477422	0.234474
ST3GAL2	2540	3.39296e-57	1.25308e-56	0.586746	0.590666	0.569818	0.555281	0.572051	0.615398	0.564631	0.577725	0.517708	0.436024	0.537018	0.565846	0.549456	0.594313	0.526118	0.555831	0.563466	0.557593	0.531858	0.584644	0.537075	0.567774	0.582952	0.508097	0.587562	0.540334	0.551781	0.467357	0.562675	0.641362	0.51007	0.600165
CCZ1	2540	1.29962e-45	3.8459e-45	0.584652	0.595464	0.492076	0.418079	0.580035	0.654215	0.427036	0.503017	0.496664	0.485438	0.360865	0.568229	0.52872	0.47271	0.480181	0.47471	0.549197	0.476749	0.512743	0.614271	0.321424	0.448182	0.524789	0.432471	0.60766	0.664561	0.36399	0.568345	0.53236	0.639091	0.45729	0.629329
LCNL1	2541	1.93952e-20	3.72954e-20	0.511611	0.519122	0.518548	0.520422	0.516929	0.520422	0.517108	0.519365	0.519682	0.505769	0.514768	0.520422	0.519467	0.520422	0.519768	0.51909	0.520422	0.520422	0.520422	0.519625	0.520422	0.517092	0.504424	0.520422	0.520422	0.520422	0.517319	0.508151	0.520422	0.520422	0.520422	0.486099
RASSF1	2542	4.01568e-51	1.32128e-50	0.526052	0.595039	0.557437	0.542554	0.527734	0.550718	0.540495	0.553988	0.414702	0.472449	0.431529	0.504988	0.45325	0.549306	0.508289	0.467301	0.571516	0.519757	0.435341	0.468633	0.560844	0.498822	0.550643	0.579485	0.581347	0.445319	0.483762	0.367219	0.548001	0.575113	0.316221	0.498426
GTF3C3	2542	1.32977e-48	4.16547e-48	0.570851	0.583596	0.543661	0.537372	0.58034	0.602864	0.548497	0.56986	0.507607	0.487936	0.488881	0.581552	0.488198	0.545642	0.499288	0.537687	0.571156	0.546802	0.547472	0.583563	0.549179	0.530408	0.541073	0.519521	0.586025	0.599912	0.510311	0.523352	0.590556	0.615578	0.455267	0.607579
LIN54	2542	2.26756e-32	5.33335e-32	0.55101	0.552627	0.543977	0.540716	0.532204	0.554461	0.541916	0.55423	0.508627	0.499171	0.516682	0.520525	0.525499	0.542218	0.522632	0.538579	0.550792	0.527238	0.530899	0.535757	0.534719	0.551023	0.554992	0.541458	0.540712	0.551814	0.534921	0.525664	0.552633	0.562062	0.46863	0.486836
TEF	2543	4.77904e-34	1.15482e-33	0.544342	0.54869	0.549716	0.540307	0.545488	0.55745	0.547192	0.546498	0.541002	0.534305	0.512234	0.55339	0.527139	0.554016	0.539549	0.554297	0.547667	0.536428	0.54435	0.55685	0.507228	0.532542	0.547093	0.527182	0.557212	0.559625	0.523814	0.51759	0.558606	0.561302	0.365911	0.527925
EDRF1	2544	1.30395e-47	4.00352e-47	0.535857	0.570747	0.547634	0.554449	0.537926	0.573133	0.53726	0.544254	0.489764	0.5191	0.522165	0.562705	0.549766	0.556772	0.526119	0.519798	0.538876	0.553231	0.525578	0.564847	0.523254	0.522205	0.534987	0.539578	0.556076	0.549005	0.506249	0.509323	0.529877	0.588933	0.476959	0.514214
MROH6	2544	1.07883e-22	2.15827e-22	0.528708	0.531368	0.53627	0.523313	0.533419	0.530569	0.538338	0.535006	0.51798	0.507812	0.535845	0.534372	0.510473	0.538933	0.520586	0.531551	0.536246	0.531253	0.536234	0.536915	0.53853	0.535269	0.538051	0.532524	0.537108	0.539361	0.541776	0.520197	0.523852	0.536043	0.519653	0.499944
EPT1	2545	9.46194e-36	2.35792e-35	0.562229	0.550702	0.555629	0.544146	0.557935	0.57333	0.532121	0.543584	0.458142	0.530561	0.530368	0.538491	0.5126	0.560506	0.516674	0.514711	0.562307	0.529178	0.501716	0.560477	0.495623	0.537467	0.527368	0.452252	0.578307	0.562441	0.513302	0.528181	0.496244	0.588444	0.536271	0.592227
ABCG2	2545	1.15481e-35	2.8731e-35	0.522616	0.520933	0.517884	0.512882	0.518173	0.52198	0.520109	0.523715	0.52187	0.506754	0.520656	0.519954	0.502389	0.523166	0.511422	0.522375	0.518682	0.515393	0.523715	0.520502	0.523715	0.513028	0.516688	0.516243	0.513785	0.519771	0.522055	0.514898	0.523715	0.523715	0.494581	0.523715
NOMO2	2545	1.28352e-30	2.93199e-30	0.532321	0.53142	0.527269	0.534485	0.53468	0.533162	0.529975	0.527739	0.513016	0.523512	0.514003	0.53147	0.530294	0.535435	0.521436	0.527129	0.527988	0.52141	0.52563	0.53327	0.527003	0.518262	0.527451	0.520072	0.534373	0.526296	0.52674	0.505352	0.521992	0.530856	0.504251	0.538208
CSRNP1	2546	1.37104e-12	2.30112e-12	0.477273	0.493754	0.532952	0.437683	0.527773	0.508349	0.518086	0.537803	0.450868	0.412413	0.55263	0.465325	0.381781	0.500961	0.507106	0.472032	0.511693	0.5078	0.507532	0.438846	0.503865	0.544814	0.489417	0.496481	0.547864	0.378299	0.541691	0.381278	0.505696	0.577748	0.339623	0.496863
ADAM28	2548	8.15118e-40	2.18011e-39	0.519659	0.517169	0.513357	0.514825	0.519527	0.505721	0.498282	0.515879	0.516041	0.518173	0.505524	0.51695	0.519269	0.509996	0.512723	0.514287	0.514764	0.50753	0.518977	0.376642	0.512696	0.498988	0.510028	0.493241	0.519763	0.261295	0.511826	0.493588	0.510456	0.519763	0.519763	0.519763
ASB7	2548	1.76675e-36	4.45631e-36	0.55439	0.55254	0.547758	0.535551	0.555338	0.557336	0.554646	0.554134	0.531386	0.520533	0.521465	0.554768	0.514909	0.551302	0.541262	0.5578	0.552967	0.541653	0.549699	0.545416	0.540457	0.521817	0.54847	0.548943	0.554308	0.547883	0.527939	0.535224	0.559658	0.573123	0.510964	0.555615
AC068057.1	2548	8.61083e-14	1.47656e-13	0.504693	0.509677	0.504874	0.51557	0.502782	0.514354	0.517787	0.517787	0.517787	0.512155	0.498489	0.513084	0.51475	0.516151	0.508792	0.517787	0.51707	0.510165	0.516993	0.516986	0.516182	0.501047	0.510625	0.517787	0.516557	0.517787	0.511506	0.517787	0.517787	0.517787	0.457792	0.517787
ABHD15	2549	1.75657e-32	4.13971e-32	0.537212	0.548558	0.550396	0.544288	0.531337	0.552267	0.548977	0.541456	0.534544	0.503413	0.544006	0.54573	0.506379	0.548389	0.542731	0.541974	0.548951	0.502426	0.524855	0.532888	0.54723	0.544273	0.543446	0.537059	0.550138	0.527209	0.546755	0.528099	0.533476	0.549333	0.543078	0.496014
A2M-AS1	2549	5.11603e-30	1.15851e-29	0.518348	0.518457	0.518275	0.519104	0.518608	0.518817	0.514865	0.518038	0.51873	0.511829	0.51825	0.519104	0.516613	0.518557	0.516565	0.518438	0.519104	0.519104	0.519104	0.511914	0.513555	0.519104	0.51649	0.513757	0.519104	0.519104	0.514381	0.517261	0.515947	0.519104	0.519104	0.519104
TMEM51	2551	2.70798e-58	1.02166e-57	0.552221	0.563136	0.521065	0.532795	0.514	0.584071	0.548396	0.537797	0.493605	0.466689	0.387871	0.543422	0.520591	0.578627	0.560662	0.554596	0.551717	0.511594	0.481185	0.361855	0.559613	0.52514	0.562421	0.537651	0.571038	0.39552	0.454091	0.432565	0.551424	0.586123	0.523151	0.59025
MTHFD1L	2551	2.35826e-22	4.68232e-22	0.572487	0.555106	0.537351	0.447932	0.557433	0.522961	0.542377	0.480935	0.442282	0.44708	0.509091	0.499387	0.452877	0.48679	0.433381	0.436655	0.502253	0.458137	0.446303	0.560419	0.586999	0.463818	0.587392	0.586858	0.529755	0.526665	0.542237	0.442348	0.567005	0.591227	0.286773	0.583853
CHST8	2552	8.91657e-24	1.8151e-23	0.471977	0.519945	0.482061	0.526099	0.435958	0.522864	0.52635	0.480012	0.477077	0.416347	0.459172	0.522052	0.496709	0.525797	0.463142	0.510395	0.490386	0.488845	0.478024	0.525537	0.479683	0.488026	0.508281	0.514354	0.51637	0.52635	0.492354	0.52635	0.513545	0.511959	0.514948	0.517653
ZNF519	2552	5.77578e-23	1.16048e-22	0.531339	0.54095	0.509672	0.496718	0.509901	0.538764	0.492123	0.504356	0.457174	0.516171	0.431834	0.492815	0.537692	0.527022	0.519475	0.51665	0.529578	0.490926	0.426728	0.548116	0.490188	0.500993	0.528338	0.516971	0.489596	0.545208	0.484314	0.542505	0.524438	0.543059	0.50847	0.527992
DPY19L3	2553	3.38619e-43	9.6117e-43	0.520037	0.521615	0.540986	0.537785	0.529588	0.583282	0.500105	0.555482	0.520695	0.471628	0.522411	0.545884	0.43143	0.539867	0.554886	0.569448	0.55315	0.492402	0.543698	0.572825	0.55895	0.530375	0.507679	0.560974	0.553272	0.593611	0.556773	0.509614	0.559754	0.581885	0.521331	0.537192
EIF3F	2553	2.46369e-25	5.16134e-25	0.385322	0.371293	0.406859	0.255462	0.308089	0.397697	0.376722	0.2287	0.306317	0.371368	0.268713	0.342911	0.164972	0.19777	0.340697	0.264687	0.409843	0.284317	0.185748	0.280577	0.513408	0.306245	0.660563	0.551444	0.325247	0.185485	0.456534	0.137168	0.42362	0.241121	0.52828	0.353621
CDC123	2554	9.662e-64	4.06466e-63	0.550229	0.533443	0.536662	0.473472	0.476333	0.647887	0.559085	0.354935	0.281701	0.533861	0.418529	0.49631	0.48802	0.600903	0.477519	0.352726	0.45231	0.50676	0.231318	0.433319	0.533864	0.483564	0.631543	0.524308	0.496819	0.33801	0.490264	0.296147	0.447171	0.626694	0.467666	0.524731
KLHDC3	2554	2.32821e-38	6.06005e-38	0.561416	0.550854	0.481849	0.454623	0.495262	0.610703	0.485831	0.447928	0.392335	0.52829	0.28046	0.485799	0.522177	0.533434	0.550359	0.424526	0.554493	0.476308	0.29244	0.464078	0.508927	0.443785	0.627982	0.577506	0.575974	0.364052	0.361645	0.38519	0.575549	0.649493	0.478229	0.551305
ZNF276	2555	2.05522e-38	5.35799e-38	0.565938	0.561313	0.572049	0.535749	0.56392	0.584418	0.540102	0.55967	0.541856	0.47434	0.49686	0.577846	0.49854	0.56636	0.53265	0.572605	0.57687	0.546145	0.552281	0.570064	0.516295	0.530119	0.530207	0.511935	0.584933	0.580512	0.52413	0.55779	0.585446	0.603241	0.470591	0.571984
TRIM29	2555	9.73463e-34	2.34171e-33	0.521977	0.523715	0.523297	0.523715	0.523715	0.523715	0.522218	0.522645	0.521129	0.516842	0.523715	0.523715	0.520285	0.52317	0.523715	0.518938	0.523007	0.523715	0.523715	0.523715	0.520514	0.522036	0.521088	0.523715	0.523715	0.523715	0.515918	0.523715	0.517345	0.523715	0.523715	0.523715
PPP1CA	2555	7.83355e-18	1.44217e-17	0.41265	0.359363	0.404867	0.458523	0.30988	0.545666	0.401877	0.358049	0.262931	0.389828	0.256324	0.254292	0.134081	0.579975	0.386488	0.311514	0.409494	0.244929	0.146302	0.236654	0.608566	0.363455	0.627171	0.552767	0.415727	0.22151	0.414893	0.249982	0.532585	0.426928	0.528837	0.484011
SPC25	2556	3.06909e-61	1.23075e-60	0.55421	0.543969	0.450376	0.484284	0.410464	0.553015	0.491413	0.511213	0.433483	0.519977	0.373206	0.305394	0.485407	0.547709	0.5098	0.483092	0.509934	0.391435	0.171173	0.540017	0.517033	0.51149	0.534978	0.556074	0.441439	0.510776	0.492682	0.539045	0.485515	0.519196	0.532609	0.561265
KLHL8	2556	6.35619e-51	2.08495e-50	0.561833	0.57961	0.541862	0.463842	0.556536	0.585209	0.534171	0.561376	0.524388	0.517871	0.475139	0.557746	0.506432	0.524721	0.527575	0.553074	0.57116	0.472283	0.553377	0.559158	0.445218	0.532025	0.562276	0.51309	0.581948	0.577905	0.487595	0.546573	0.567105	0.575076	0.453291	0.574797
KLHL28	2556	5.27139e-32	1.23332e-31	0.556913	0.549628	0.548861	0.493236	0.571327	0.546404	0.527752	0.536896	0.531755	0.471645	0.448495	0.550278	0.532005	0.456627	0.497766	0.567447	0.569245	0.510489	0.537774	0.541575	0.347744	0.489189	0.542535	0.431058	0.573517	0.498962	0.372741	0.507992	0.540008	0.596838	0.439112	0.503584
PLCXD1	2556	1.66582e-19	3.16055e-19	0.538117	0.542671	0.534789	0.509689	0.531636	0.53295	0.542206	0.521569	0.501991	0.52317	0.513783	0.526195	0.525646	0.530642	0.499878	0.533637	0.542637	0.468171	0.481254	0.551639	0.487206	0.531111	0.526485	0.529345	0.532674	0.555652	0.509397	0.557139	0.542362	0.555009	0.481884	0.554409
CAD	2557	6.36059e-51	2.08607e-50	0.561564	0.573912	0.559441	0.551422	0.549222	0.570773	0.523941	0.553471	0.525003	0.538471	0.543727	0.566621	0.537919	0.555466	0.536236	0.550157	0.551071	0.518428	0.524459	0.575439	0.510698	0.546103	0.560563	0.484895	0.559204	0.575046	0.542893	0.541891	0.535967	0.58422	0.528993	0.574049
NELFE	2557	2.89e-22	5.72584e-22	0.447775	0.495104	0.522317	0.397922	0.430645	0.529044	0.507391	0.438258	0.345682	0.46257	0.431723	0.358416	0.333786	0.507824	0.445485	0.354162	0.52789	0.444331	0.372529	0.535444	0.584424	0.425691	0.645687	0.615967	0.545204	0.579634	0.534687	0.420023	0.628852	0.533606	0.469901	0.542284
INTS6-AS1	2557	1.11904e-17	2.05627e-17	0.51163	0.525491	0.522898	0.532845	0.530178	0.535673	0.510533	0.532459	0.522659	0.514959	0.497818	0.53095	0.532814	0.532048	0.532176	0.517358	0.52662	0.527207	0.530568	0.52794	0.519082	0.509042	0.510938	0.525881	0.535736	0.51509	0.492712	0.520755	0.540164	0.543478	0.471469	0.516223
ASH2L	2558	1.46346e-50	4.75731e-50	0.581325	0.572776	0.537498	0.574221	0.537793	0.609881	0.553347	0.554292	0.511318	0.543361	0.445359	0.51583	0.526613	0.603164	0.547668	0.556045	0.574278	0.52233	0.459805	0.561742	0.55784	0.518589	0.570649	0.564677	0.568051	0.550849	0.516469	0.507844	0.578264	0.585238	0.484637	0.573178
GTDC1	2558	4.55368e-48	1.4107e-47	0.572779	0.568396	0.53147	0.550363	0.553018	0.58904	0.519086	0.562433	0.4978	0.461156	0.478578	0.56025	0.484138	0.584237	0.54658	0.534611	0.555916	0.542492	0.516833	0.55584	0.529677	0.50467	0.571855	0.57719	0.556377	0.486618	0.500419	0.482223	0.5458	0.558059	0.530381	0.567718
PLD5	2558	8.90453e-33	2.10993e-32	0.51988	0.528816	0.517858	0.529038	0.49283	0.528254	0.527567	0.524942	0.509574	0.5148	0.494187	0.527902	0.50967	0.529195	0.527018	0.519801	0.51886	0.524921	0.520096	0.529485	0.495741	0.523541	0.52664	0.447125	0.527849	0.530303	0.511546	0.438573	0.517393	0.519463	0.464372	0.521806
TSNAXIP1	2559	2.48441e-34	6.03276e-34	0.530196	0.536324	0.535534	0.527099	0.521826	0.536902	0.530862	0.538	0.531018	0.521918	0.527156	0.534372	0.528669	0.534508	0.529651	0.532447	0.531304	0.528491	0.537104	0.538592	0.523096	0.53017	0.530194	0.530405	0.538901	0.53882	0.525906	0.533137	0.530359	0.540184	0.510321	0.531341
CNKSR2	2559	5.08444e-26	1.07754e-25	0.509216	0.513557	0.49096	0.50965	0.487666	0.545	0.533797	0.498001	0.462441	0.449788	0.495508	0.51179	0.350549	0.527783	0.507339	0.518478	0.503714	0.495275	0.445166	0.550547	0.410668	0.525306	0.495837	0.513844	0.526646	0.551383	0.436487	0.551383	0.524607	0.540037	0.414337	0.551383
NUDT16	2560	2.82628e-34	6.85512e-34	0.444669	0.50842	0.531824	0.474525	0.478493	0.591523	0.523693	0.583468	0.538299	0.442841	0.465771	0.507439	0.303646	0.527151	0.490751	0.553104	0.539514	0.504748	0.57548	0.459121	0.507047	0.461952	0.55547	0.509884	0.56517	0.487181	0.4866	0.416905	0.611258	0.5598	0.520578	0.480338
PHKG2	2561	1.23406e-51	4.09576e-51	0.543077	0.564655	0.571015	0.503905	0.547879	0.621038	0.575968	0.577677	0.562157	0.5283	0.472853	0.555146	0.494217	0.561669	0.503204	0.564205	0.588019	0.552903	0.547043	0.537307	0.539704	0.507544	0.5756	0.529954	0.598346	0.466077	0.464551	0.473122	0.621381	0.618397	0.474591	0.562783
GFOD2	2561	1.74609e-29	3.92237e-29	0.546916	0.562009	0.547212	0.532143	0.555542	0.584104	0.532449	0.501777	0.372268	0.494395	0.47501	0.541224	0.48579	0.565396	0.546936	0.501355	0.549933	0.54131	0.456509	0.618216	0.456343	0.547102	0.569181	0.495026	0.583916	0.616248	0.435633	0.523136	0.492946	0.635608	0.417325	0.583395
RAB36	2561	2.63226e-27	5.70711e-27	0.543174	0.532357	0.545676	0.534581	0.534753	0.55036	0.549836	0.546927	0.525702	0.536598	0.535903	0.53156	0.523225	0.545254	0.537883	0.527173	0.549256	0.533477	0.545983	0.557596	0.539552	0.534172	0.546901	0.535967	0.55139	0.557956	0.531631	0.537132	0.54251	0.555377	0.474269	0.549876
CD74	2561	2.15344e-16	3.8623e-16	0.499408	0.483322	0.414069	0.496686	0.530595	0.541516	0.298151	0.403316	0.403242	0.393005	0.467517	0.491038	0.148446	0.529984	0.529888	0.448383	0.502573	0.548793	0.380749	0.0412077	0.544123	0.308935	0.491387	0.524719	0.0720303	0.00176169	0.478271	0.477464	0.425785	0.375379	0.515802	0.476653
SF3A3	2562	2.24312e-63	9.3792e-63	0.490464	0.559509	0.541071	0.50694	0.502886	0.655199	0.560607	0.515161	0.443959	0.539537	0.435938	0.498493	0.50856	0.549894	0.592346	0.510204	0.576503	0.534866	0.4402	0.573718	0.483659	0.468161	0.571288	0.53575	0.587262	0.480079	0.520049	0.557209	0.550082	0.634198	0.407703	0.628827
AMOT	2562	1.78395e-27	3.87888e-27	0.524327	0.526345	0.517791	0.527575	0.521713	0.527451	0.512721	0.518241	0.498141	0.520068	0.523026	0.526878	0.519559	0.527216	0.507594	0.497585	0.52057	0.527608	0.507797	0.528327	0.525045	0.523223	0.521124	0.510142	0.518366	0.528327	0.523461	0.524895	0.515457	0.524641	0.516877	0.528327
FAHD1	2563	1.26287e-63	5.30018e-63	0.55441	0.575317	0.510203	0.506456	0.615915	0.644704	0.552781	0.585849	0.528361	0.537735	0.475817	0.590118	0.489977	0.566553	0.497506	0.585142	0.510192	0.566688	0.59054	0.56561	0.406487	0.476864	0.567873	0.478176	0.543336	0.61678	0.45375	0.566816	0.616657	0.646204	0.523794	0.591724
INVS	2563	1.71152e-44	4.97181e-44	0.562415	0.558894	0.56403	0.556739	0.561562	0.568866	0.561989	0.558678	0.534498	0.530221	0.526651	0.556764	0.542635	0.570869	0.543713	0.556201	0.569402	0.542276	0.55475	0.567178	0.535066	0.543337	0.56798	0.530402	0.567233	0.56711	0.538976	0.531271	0.565258	0.574403	0.489742	0.518211
ZNF540	2563	1.02439e-37	2.64126e-37	0.527749	0.543067	0.542886	0.53774	0.539996	0.544809	0.541502	0.53788	0.535176	0.519029	0.534509	0.544505	0.522362	0.53789	0.540888	0.544528	0.539236	0.542419	0.543133	0.547097	0.465682	0.535842	0.530296	0.527061	0.547445	0.548748	0.485716	0.537889	0.542072	0.548748	0.503325	0.540542
APIP	2563	5.98809e-32	1.39947e-31	0.549423	0.541154	0.545006	0.430531	0.533749	0.610424	0.559562	0.508791	0.423725	0.439205	0.466487	0.477913	0.390907	0.50111	0.492348	0.483187	0.584333	0.432181	0.42371	0.351428	0.538087	0.472997	0.636651	0.574347	0.598653	0.385562	0.470575	0.400616	0.623911	0.548679	0.358445	0.417967
ATE1	2564	2.449e-53	8.39422e-53	0.533909	0.570698	0.544315	0.563842	0.546136	0.593851	0.574494	0.530141	0.454569	0.540485	0.542136	0.57204	0.533	0.565974	0.521315	0.529452	0.526757	0.563707	0.52187	0.540536	0.528107	0.564629	0.564176	0.55136	0.544617	0.560496	0.509296	0.473917	0.585177	0.589873	0.53475	0.46522
NR2C1	2564	3.29221e-46	9.85034e-46	0.580402	0.583692	0.564815	0.571359	0.576177	0.599069	0.558746	0.567463	0.534653	0.484415	0.526517	0.570139	0.554498	0.584176	0.564983	0.574135	0.583476	0.568255	0.563528	0.577507	0.527491	0.533961	0.533622	0.5031	0.596738	0.581735	0.52904	0.5442	0.533484	0.626155	0.506627	0.605882
RP11-803D5.4	2564	9.84236e-17	1.77598e-16	0.535169	0.539454	0.489248	0.519413	0.537011	0.541814	0.481389	0.542581	0.478244	0.466509	0.507866	0.534607	0.474037	0.536304	0.51939	0.534937	0.506539	0.51985	0.523569	0.559143	0.525852	0.493627	0.532639	0.533034	0.52004	0.557093	0.516844	0.523549	0.515457	0.562582	0.551776	0.553047
TSLP	2565	2.4261e-37	6.22155e-37	0.525966	0.512619	0.522604	0.51621	0.524681	0.497761	0.493585	0.526598	0.522489	0.487878	0.526368	0.517915	0.508889	0.494161	0.520475	0.525606	0.524927	0.520631	0.527668	0.527668	0.526908	0.527668	0.524979	0.526574	0.52643	0.526342	0.527668	0.342816	0.527668	0.527668	0.455016	0.518836
AC114271.2	2565	6.91933e-28	1.51575e-27	0.516538	0.532874	0.532221	0.521376	0.525267	0.533689	0.524542	0.530231	0.529708	0.510998	0.519173	0.534225	0.509715	0.520627	0.525687	0.530567	0.529626	0.516902	0.53196	0.531901	0.513752	0.516294	0.531076	0.523375	0.534996	0.534835	0.512133	0.521481	0.537549	0.537549	0.507858	0.528796
KCTD11	2565	1.04389e-27	2.2809e-27	0.536035	0.545579	0.562315	0.523219	0.562873	0.53585	0.551049	0.569447	0.544861	0.46496	0.534361	0.543866	0.538609	0.505287	0.473378	0.540498	0.565667	0.531863	0.56699	0.564008	0.543386	0.501644	0.543269	0.56264	0.575016	0.571319	0.539077	0.50982	0.554163	0.584925	0.391602	0.534267
SP1	2566	1.94746e-50	6.31815e-50	0.558552	0.563064	0.563567	0.539137	0.553987	0.576951	0.541433	0.557526	0.505859	0.467133	0.518803	0.548642	0.486385	0.559671	0.538814	0.539279	0.563565	0.529226	0.520184	0.541349	0.546523	0.53688	0.55759	0.528148	0.570771	0.554745	0.560701	0.51193	0.556123	0.584321	0.502447	0.575534
PDK3	2566	8.08033e-37	2.05121e-36	0.571213	0.577765	0.556037	0.568558	0.568471	0.577341	0.579404	0.53044	0.527839	0.521209	0.541863	0.567653	0.556842	0.571683	0.543911	0.541877	0.570425	0.562173	0.527281	0.556211	0.510514	0.541904	0.555832	0.51015	0.603419	0.5685	0.543062	0.448431	0.558075	0.566724	0.552481	0.57961
TIMM50	2567	1.14673e-60	4.54815e-60	0.482372	0.534662	0.576562	0.40815	0.487682	0.656195	0.583624	0.520534	0.516747	0.51769	0.386931	0.475487	0.349352	0.490704	0.522214	0.560072	0.586341	0.402751	0.451641	0.61285	0.590157	0.483936	0.599107	0.57825	0.603058	0.60261	0.512731	0.585517	0.636508	0.617541	0.406613	0.623334
TOX	2568	2.70271e-27	5.85807e-27	0.527268	0.515404	0.498604	0.505506	0.500798	0.547644	0.46465	0.490694	0.442651	0.500841	0.405543	0.521322	0.465739	0.543702	0.500463	0.51727	0.51822	0.478993	0.477451	0.552977	0.492413	0.493025	0.532384	0.531297	0.541561	0.547837	0.398721	0.553022	0.53109	0.550808	0.53126	0.554677
KNSTRN	2569	5.09795e-61	2.03442e-60	0.576221	0.553878	0.519694	0.501308	0.509826	0.5726	0.544886	0.512467	0.453486	0.526541	0.433039	0.277505	0.50503	0.551935	0.520163	0.498388	0.548937	0.468711	0.326501	0.531066	0.565964	0.51794	0.569279	0.546602	0.517683	0.538358	0.515084	0.485064	0.536891	0.551545	0.506368	0.569148
TCF19	2569	1.47482e-31	3.42132e-31	0.508884	0.552277	0.517561	0.508711	0.421618	0.556032	0.523033	0.535912	0.475956	0.519471	0.462203	0.364658	0.510578	0.558678	0.526902	0.467779	0.536782	0.468987	0.322635	0.528636	0.556758	0.526552	0.526797	0.544392	0.536683	0.517317	0.554143	0.548727	0.511167	0.544856	0.529142	0.559925
KIAA0040	2569	4.78199e-15	8.37761e-15	0.489234	0.469777	0.517215	0.494313	0.470633	0.533196	0.510828	0.528679	0.462174	0.516447	0.530251	0.473166	0.438072	0.531412	0.519123	0.431232	0.499773	0.538944	0.507399	0.497721	0.540529	0.531989	0.533771	0.530175	0.531893	0.491034	0.542161	0.531105	0.515899	0.534606	0.488213	0.533195
CTB-25B13.9	2570	1.78021e-16	3.19773e-16	0.515733	0.516669	0.517612	0.517951	0.516188	0.517872	0.517534	0.518445	0.518062	0.517219	0.515006	0.517065	0.516453	0.5179	0.518445	0.518445	0.518445	0.518445	0.518445	0.518445	0.512965	0.516748	0.51226	0.517365	0.518445	0.518445	0.513527	0.518445	0.518445	0.518445	0.518445	0.518445
RIBC1	2571	5.67935e-23	1.14132e-22	0.526013	0.529003	0.535234	0.533503	0.514548	0.532532	0.535316	0.520735	0.517612	0.527618	0.534552	0.531415	0.523067	0.535851	0.528484	0.52011	0.533442	0.535962	0.525775	0.539916	0.515474	0.529062	0.539631	0.521871	0.53908	0.536105	0.530566	0.529199	0.541502	0.541502	0.500847	0.532637
DEDD	2572	3.1188e-45	9.17847e-45	0.544695	0.571286	0.583249	0.547966	0.54111	0.600354	0.568592	0.549924	0.47438	0.531594	0.545006	0.555042	0.486136	0.591764	0.560267	0.535964	0.578427	0.558929	0.534068	0.581977	0.533954	0.547076	0.59201	0.571775	0.599924	0.552634	0.575139	0.532331	0.593375	0.609626	0.416478	0.525669
ZNF501	2572	1.18966e-36	3.0103e-36	0.528601	0.554437	0.547343	0.542273	0.535537	0.557215	0.534113	0.533111	0.520735	0.507802	0.497502	0.553891	0.514497	0.543175	0.550885	0.522854	0.555185	0.54325	0.532419	0.566276	0.545225	0.518069	0.544009	0.550302	0.561196	0.557948	0.524088	0.559347	0.547592	0.556188	0.428179	0.558853
HCFC2	2573	1.10882e-42	3.11837e-42	0.583579	0.5704	0.539405	0.53774	0.583586	0.589966	0.550126	0.579231	0.523855	0.479723	0.52337	0.548691	0.507665	0.588205	0.555482	0.578574	0.548583	0.549546	0.563495	0.585168	0.536033	0.529741	0.564807	0.547617	0.583847	0.576779	0.481216	0.515264	0.568222	0.610096	0.341458	0.556397
SAMD8	2573	5.35308e-35	1.31496e-34	0.570394	0.53588	0.598495	0.558876	0.581174	0.5829	0.58598	0.566216	0.482488	0.487347	0.523595	0.533902	0.477826	0.597042	0.492115	0.549846	0.578722	0.575432	0.558714	0.570056	0.569156	0.556938	0.566104	0.572664	0.608935	0.527976	0.540753	0.43223	0.542996	0.633475	0.514477	0.529734
TLR6	2573	5.25534e-30	1.18981e-29	0.518345	0.517482	0.518689	0.517376	0.519104	0.517096	0.515502	0.518748	0.515781	0.516236	0.519104	0.518155	0.519104	0.516917	0.51199	0.517758	0.516951	0.518324	0.518347	0.500003	0.518298	0.515779	0.515566	0.516952	0.519104	0.4931	0.517467	0.501404	0.515979	0.519104	0.513269	0.519104
AC105760.2	2573	1.90468e-22	3.78984e-22	0.523605	0.525215	0.523551	0.523159	0.524015	0.526868	0.522276	0.525459	0.524584	0.509931	0.521485	0.524073	0.523913	0.523386	0.519374	0.520136	0.521149	0.523733	0.526776	0.526749	0.522002	0.52238	0.517652	0.510971	0.525826	0.526999	0.517121	0.519545	0.518727	0.528327	0.505019	0.519417
PRKAA1	2574	6.38104e-61	2.54218e-60	0.601811	0.542897	0.526291	0.508112	0.583127	0.581723	0.471559	0.571445	0.498353	0.352689	0.461464	0.536193	0.404646	0.532864	0.555266	0.542527	0.56788	0.525912	0.522935	0.531475	0.520241	0.479973	0.52847	0.446058	0.580361	0.568621	0.463558	0.409295	0.558871	0.625031	0.520139	0.512606
MARK2	2574	1.10094e-27	2.40505e-27	0.557333	0.566138	0.538437	0.54429	0.587195	0.559364	0.54367	0.553332	0.444949	0.403162	0.447753	0.545542	0.513816	0.573028	0.545048	0.550682	0.572622	0.507782	0.509905	0.546005	0.481014	0.494095	0.58581	0.533737	0.587996	0.515898	0.434854	0.566479	0.593813	0.641353	0.48906	0.468714
MPP2	2575	3.4491e-48	1.07099e-47	0.533948	0.566953	0.544469	0.530822	0.555501	0.557708	0.54843	0.543096	0.531804	0.494449	0.508602	0.557508	0.547285	0.543739	0.487875	0.556194	0.531195	0.529855	0.538628	0.579986	0.513297	0.517221	0.546244	0.551445	0.565573	0.578922	0.450681	0.545942	0.561096	0.577738	0.535369	0.534423
ABCC6	2575	5.44783e-18	1.00538e-17	0.517971	0.509235	0.517573	0.523022	0.504992	0.528352	0.513707	0.532053	0.527919	0.475604	0.515753	0.520429	0.473218	0.529778	0.516577	0.527898	0.520613	0.510981	0.526409	0.518738	0.531044	0.523356	0.530732	0.526898	0.527917	0.53298	0.529467	0.509429	0.534256	0.500825	0.534256	0.534256
GPATCH3	2576	2.85467e-47	8.70092e-47	0.561912	0.557883	0.556741	0.528938	0.561762	0.571421	0.529239	0.54812	0.495879	0.515668	0.500642	0.551786	0.524938	0.554855	0.55982	0.537569	0.565766	0.538575	0.542639	0.531192	0.545221	0.513983	0.556102	0.545858	0.57035	0.54239	0.53193	0.542955	0.562092	0.575656	0.453275	0.560952
KCTD2	2576	6.56263e-41	1.78862e-40	0.552348	0.561286	0.546794	0.557184	0.553047	0.576282	0.535762	0.553566	0.500885	0.46847	0.514692	0.557401	0.437415	0.570381	0.538498	0.548641	0.540036	0.539218	0.535449	0.570929	0.528542	0.537286	0.558869	0.539369	0.572105	0.568212	0.482769	0.546013	0.542988	0.584243	0.540922	0.591568
PPP3CB	2576	5.48604e-35	1.34731e-34	0.585882	0.526874	0.560242	0.576045	0.555953	0.563076	0.576089	0.518674	0.470141	0.522842	0.491073	0.511721	0.520055	0.605718	0.503666	0.503057	0.507963	0.568402	0.497412	0.532418	0.517735	0.537762	0.596633	0.558947	0.552601	0.529884	0.468619	0.317132	0.567688	0.550434	0.4964	0.453775
INPP5B	2578	7.09876e-46	2.11124e-45	0.563054	0.571047	0.56224	0.54408	0.553546	0.570544	0.552301	0.558739	0.532671	0.50923	0.554603	0.56496	0.5501	0.562711	0.555853	0.552922	0.56615	0.542455	0.548708	0.558724	0.551919	0.54543	0.547884	0.553905	0.576992	0.510086	0.537006	0.545661	0.555874	0.590909	0.451158	0.563587
ARHGAP6	2578	2.29091e-35	5.66597e-35	0.545053	0.529666	0.491664	0.486319	0.533304	0.534084	0.480605	0.54649	0.521247	0.450335	0.517967	0.528097	0.407331	0.541841	0.461046	0.542285	0.414982	0.358244	0.534834	0.515704	0.550945	0.407055	0.526169	0.532905	0.507552	0.549791	0.519788	0.422226	0.553557	0.530252	0.520343	0.556653
FNDC3A	2579	3.63566e-28	7.99627e-28	0.597028	0.448172	0.386087	0.548287	0.555835	0.504615	0.435037	0.560548	0.478397	0.500681	0.447534	0.453878	0.57658	0.519478	0.587733	0.569052	0.476402	0.560287	0.585828	0.612797	0.516908	0.42741	0.523143	0.571835	0.559162	0.647945	0.42865	0.312745	0.567732	0.647199	0.567021	0.504745
KBTBD11-OT1	2579	7.45801e-25	1.5474e-24	0.52121	0.523409	0.522306	0.525033	0.524026	0.523008	0.523849	0.513268	0.518	0.512634	0.52371	0.521711	0.508346	0.524484	0.518128	0.518929	0.520722	0.52274	0.510915	0.525033	0.521823	0.522513	0.524134	0.525033	0.525033	0.525033	0.521863	0.525033	0.525033	0.521361	0.513724	0.525033
ARV1	2580	1.29293e-33	3.10321e-33	0.479465	0.540437	0.563235	0.472043	0.529038	0.608114	0.565175	0.528346	0.534535	0.529713	0.470627	0.489251	0.444589	0.512725	0.516742	0.518035	0.595171	0.517693	0.497684	0.603672	0.510214	0.480255	0.516139	0.547016	0.63248	0.592749	0.42311	0.518166	0.570487	0.617154	0.465023	0.595878
ZNF93	2581	2.64324e-31	6.10203e-31	0.537259	0.558532	0.526612	0.518568	0.490746	0.556011	0.537898	0.540023	0.460684	0.478679	0.443866	0.502941	0.480857	0.53925	0.532028	0.543619	0.535384	0.440049	0.478235	0.568919	0.536117	0.515272	0.545888	0.550447	0.542876	0.559778	0.505125	0.564725	0.549471	0.549306	0.415286	0.581028
INTS8	2581	1.47208e-23	2.98327e-23	0.543962	0.55719	0.541255	0.5629	0.539627	0.555907	0.521781	0.515319	0.47066	0.48504	0.486626	0.549525	0.51582	0.560254	0.496099	0.505481	0.541791	0.497367	0.491936	0.548874	0.521717	0.501058	0.511714	0.513263	0.55391	0.546087	0.527687	0.475616	0.480992	0.558141	0.468097	0.546593
ETNK1	2582	4.36479e-43	1.23631e-42	0.601578	0.576186	0.555657	0.583968	0.61343	0.625036	0.475915	0.589181	0.525933	0.501677	0.521694	0.585933	0.516478	0.596585	0.566242	0.586752	0.58221	0.564997	0.56545	0.559198	0.52537	0.537864	0.564973	0.50563	0.62285	0.544184	0.454428	0.496317	0.579308	0.660024	0.39579	0.469373
DHX32	2582	3.50194e-35	8.63515e-35	0.527709	0.534717	0.576242	0.553129	0.537296	0.589236	0.576488	0.565697	0.503897	0.498246	0.545075	0.538226	0.518462	0.582653	0.43882	0.515345	0.536532	0.543696	0.566712	0.570455	0.548358	0.545125	0.56531	0.53544	0.569846	0.563145	0.573386	0.436616	0.555055	0.60736	0.45504	0.525491
SOCS6	2583	1.97933e-56	7.20045e-56	0.589452	0.550421	0.501107	0.535626	0.589515	0.593596	0.576741	0.557288	0.47968	0.533103	0.446566	0.55483	0.525115	0.571072	0.538631	0.536722	0.547308	0.531326	0.529397	0.512957	0.519643	0.530041	0.560327	0.551436	0.588628	0.579266	0.509019	0.389422	0.576015	0.622378	0.542929	0.514604
MPPE1	2583	1.43053e-44	4.16293e-44	0.486244	0.552927	0.556335	0.487182	0.46322	0.600884	0.559143	0.528691	0.463806	0.557044	0.485195	0.52639	0.535386	0.567407	0.505359	0.509392	0.57315	0.507977	0.51434	0.564916	0.496735	0.527067	0.555404	0.524783	0.604164	0.545475	0.501682	0.517416	0.557127	0.612427	0.531683	0.530158
FIZ1	2583	6.1511e-40	1.6493e-39	0.5516	0.554603	0.551409	0.530305	0.550414	0.567515	0.537976	0.550042	0.515167	0.493667	0.478556	0.545423	0.489526	0.543503	0.546823	0.55938	0.561011	0.527345	0.532409	0.563287	0.53677	0.508033	0.569667	0.545191	0.568938	0.56571	0.518557	0.538595	0.559626	0.577075	0.502008	0.559032
C2CD5	2584	1.31889e-50	4.29193e-50	0.544394	0.555288	0.534462	0.539531	0.540713	0.553857	0.533205	0.545679	0.509765	0.501347	0.506434	0.54113	0.509826	0.546631	0.528902	0.540362	0.545716	0.532033	0.512235	0.525482	0.50006	0.526675	0.529305	0.517471	0.546113	0.528596	0.512325	0.522154	0.528166	0.561924	0.506431	0.543746
ZNF570	2585	4.34217e-40	1.1672e-39	0.530469	0.577398	0.565298	0.525633	0.544377	0.581765	0.559966	0.557262	0.506337	0.47711	0.502703	0.582191	0.501922	0.543097	0.556409	0.56612	0.581225	0.539299	0.54534	0.597903	0.486243	0.522821	0.539567	0.562135	0.589111	0.588761	0.488439	0.565717	0.555886	0.594327	0.445166	0.572866
RP11-548P2.2	2585	3.37125e-16	6.02777e-16	0.513088	0.513858	0.513463	0.513516	0.514244	0.513924	0.511507	0.512048	0.512637	0.514493	0.511474	0.513567	0.5125	0.514493	0.513223	0.512459	0.513089	0.514493	0.510638	0.512951	0.514493	0.508743	0.513605	0.513457	0.512049	0.511928	0.512929	0.505573	0.514493	0.514493	0.514493	0.497119
NISCH	2586	2.28556e-56	8.30598e-56	0.552659	0.589989	0.535635	0.563904	0.561061	0.612173	0.533976	0.543841	0.458144	0.463115	0.479573	0.580047	0.480744	0.590223	0.551243	0.528755	0.565572	0.535168	0.50719	0.535601	0.559956	0.536601	0.548099	0.534547	0.590228	0.591262	0.441017	0.534811	0.505511	0.638455	0.462717	0.555079
C5orf38	2586	7.94833e-29	1.76874e-28	0.514384	0.511257	0.484197	0.514493	0.51425	0.513924	0.51419	0.482414	0.375731	0.514493	0.514493	0.513552	0.513997	0.514493	0.513846	0.360712	0.437147	0.514493	0.48087	0.514493	0.514493	0.513651	0.513603	0.514493	0.463222	0.514493	0.514493	0.399873	0.476919	0.514493	0.502525	0.514493
UGGT1	2587	1.27342e-47	3.91148e-47	0.579614	0.579675	0.532565	0.573136	0.570637	0.596134	0.522403	0.536752	0.451371	0.505362	0.509347	0.57117	0.454188	0.543319	0.527693	0.521313	0.544234	0.540974	0.492379	0.568099	0.554531	0.543374	0.539754	0.555424	0.545414	0.575674	0.547702	0.475884	0.491613	0.592802	0.508423	0.575311
PDE10A	2587	7.96848e-29	1.77304e-28	0.514384	0.514493	0.507669	0.508374	0.514493	0.514493	0.500395	0.50182	0.493222	0.514493	0.512747	0.514493	0.513015	0.504214	0.51256	0.513812	0.510958	0.510686	0.500461	0.513706	0.499498	0.513655	0.511827	0.501803	0.512052	0.514493	0.498392	0.470149	0.514493	0.514493	0.502604	0.514493
LINC01011	2587	8.72612e-14	1.49513e-13	0.518146	0.527372	0.523363	0.519988	0.522908	0.53008	0.523415	0.532889	0.530872	0.508256	0.524828	0.53113	0.508868	0.527224	0.489051	0.526775	0.525715	0.524017	0.535481	0.534477	0.514971	0.525552	0.528163	0.516175	0.53765	0.529428	0.517576	0.525715	0.530424	0.518026	0.510179	0.476698
ZNF100	2588	1.53892e-34	3.75053e-34	0.556206	0.559416	0.547725	0.509709	0.517488	0.570529	0.548373	0.55529	0.506143	0.514445	0.469919	0.531309	0.531379	0.537203	0.530406	0.563519	0.561998	0.461002	0.516599	0.552719	0.524272	0.528201	0.549412	0.560675	0.55056	0.534668	0.527138	0.567414	0.525635	0.584381	0.445456	0.580313
GATA6-AS1	2588	1.47168e-30	3.3568e-30	0.514493	0.514335	0.514284	0.514493	0.514493	0.514493	0.514493	0.514493	0.514493	0.514493	0.514493	0.514493	0.514493	0.514493	0.514493	0.514493	0.514493	0.514493	0.514493	0.514493	0.513718	0.514493	0.512713	0.513446	0.514493	0.514493	0.514493	0.50199	0.514493	0.514493	0.514493	0.514493
ATR	2589	2.41413e-63	1.00864e-62	0.556006	0.576662	0.562762	0.557423	0.556452	0.598632	0.560977	0.558178	0.521752	0.502903	0.513024	0.568946	0.501904	0.577887	0.54199	0.539064	0.575339	0.533019	0.539768	0.565452	0.545834	0.537219	0.501395	0.536696	0.581231	0.557053	0.519028	0.514584	0.552982	0.598146	0.423254	0.589647
STON1	2589	1.25011e-60	4.95267e-60	0.544458	0.542649	0.533558	0.539227	0.537844	0.545669	0.517743	0.541047	0.506524	0.522011	0.53758	0.542753	0.530367	0.543482	0.533597	0.530747	0.533597	0.530283	0.532275	0.545565	0.539994	0.522705	0.539731	0.540333	0.54031	0.54809	0.536636	0.48015	0.53138	0.54809	0.535808	0.5388
RPS6KA3	2589	1.41517e-46	4.26288e-46	0.491822	0.574297	0.57004	0.557142	0.562871	0.614884	0.561577	0.56243	0.3608	0.298476	0.575894	0.549515	0.130685	0.559183	0.515364	0.496456	0.470494	0.559863	0.498748	0.552256	0.514795	0.546779	0.528269	0.469352	0.615038	0.492819	0.569494	0.532879	0.494212	0.545713	0.529856	0.549217
SMURF1	2589	1.73265e-41	4.77407e-41	0.535492	0.576345	0.574568	0.566739	0.554201	0.582074	0.555769	0.564962	0.474022	0.476316	0.541577	0.566759	0.496819	0.578058	0.559302	0.528528	0.568596	0.568325	0.534716	0.580321	0.528419	0.555246	0.558324	0.502201	0.582048	0.571752	0.512925	0.530826	0.530407	0.602007	0.526178	0.587638
ZNF460	2589	1.22698e-31	2.8504e-31	0.538665	0.550786	0.54737	0.533278	0.547023	0.553043	0.548884	0.548335	0.533476	0.506471	0.513239	0.548489	0.531604	0.531681	0.53096	0.553906	0.549561	0.514475	0.546572	0.555156	0.52358	0.526136	0.528322	0.546259	0.551989	0.555589	0.498499	0.54101	0.541165	0.561431	0.486339	0.537304
MPHOSPH6	2589	1.47561e-22	2.9446e-22	0.537311	0.52829	0.518215	0.473871	0.485362	0.589566	0.467064	0.491472	0.376223	0.466298	0.391238	0.493886	0.380348	0.57508	0.515729	0.486031	0.514611	0.469627	0.414034	0.528672	0.417811	0.422124	0.602809	0.447683	0.505622	0.566575	0.396671	0.518781	0.624201	0.558118	0.449746	0.528193
PLXNA2	2590	1.97977e-47	6.05239e-47	0.5339	0.55578	0.494096	0.54942	0.513067	0.560491	0.532584	0.514056	0.483001	0.499699	0.452303	0.557127	0.474572	0.558624	0.519847	0.544123	0.551881	0.49621	0.472195	0.543968	0.456331	0.543113	0.52866	0.533207	0.554802	0.559761	0.52171	0.548258	0.530142	0.55218	0.52439	0.555079
C9orf40	2590	3.6822e-37	9.40885e-37	0.533664	0.549243	0.542994	0.529877	0.484081	0.581336	0.544898	0.522971	0.494723	0.459899	0.483492	0.401637	0.436059	0.581974	0.556115	0.530101	0.548434	0.493507	0.429206	0.586376	0.479069	0.543312	0.597824	0.527017	0.545106	0.571599	0.508612	0.556403	0.59205	0.582341	0.51603	0.55854
MTMR3	2591	6.9283e-45	2.02667e-44	0.566452	0.57189	0.553767	0.540365	0.557746	0.583992	0.550192	0.559647	0.498818	0.520883	0.529917	0.578466	0.512236	0.553791	0.54796	0.563164	0.571943	0.519321	0.547903	0.558667	0.551412	0.553802	0.543998	0.549971	0.594744	0.562687	0.515661	0.549503	0.557875	0.593489	0.467948	0.574172
PPP3R1	2591	4.49711e-33	1.06987e-32	0.554132	0.555856	0.543697	0.555019	0.550396	0.562098	0.532459	0.548071	0.465803	0.521114	0.521623	0.550495	0.514132	0.557191	0.544354	0.530074	0.558305	0.536109	0.528798	0.550478	0.521136	0.530794	0.565382	0.52761	0.56354	0.541971	0.501905	0.471608	0.538072	0.571777	0.543588	0.538331
COL22A1	2591	1.46087e-27	3.18386e-27	0.327053	0.441843	0.422549	0.530584	0.328641	0.492873	0.458912	0.428784	0.313286	0.245349	0.532858	0.439087	0.200246	0.571176	0.360157	0.384534	0.253078	0.524967	0.339095	0.571233	0.551638	0.496851	0.419228	0.522134	0.431406	0.571506	0.556795	0.520473	0.333036	0.445728	0.485601	0.56026
FAM45A	2592	3.78603e-59	1.45513e-58	0.486813	0.581763	0.562376	0.522688	0.487952	0.635416	0.603872	0.469822	0.40431	0.522337	0.527336	0.566574	0.452282	0.578951	0.465644	0.444941	0.505632	0.573336	0.439835	0.494708	0.545675	0.533224	0.609534	0.576577	0.55553	0.598651	0.560082	0.319692	0.568772	0.523504	0.431434	0.429122
ZNF765	2592	1.67202e-50	5.42867e-50	0.54665	0.564203	0.55001	0.536575	0.555029	0.56565	0.533937	0.536213	0.505589	0.494126	0.511078	0.5601	0.535498	0.542747	0.554563	0.539024	0.557776	0.537432	0.543649	0.559292	0.518798	0.533571	0.536877	0.534467	0.552903	0.555103	0.496062	0.530437	0.534328	0.57198	0.518712	0.557357
MYO7B	2592	1.44924e-31	3.36271e-31	0.515701	0.51533	0.51581	0.515326	0.515061	0.51581	0.496869	0.51581	0.512017	0.515413	0.503938	0.51581	0.51581	0.51581	0.515174	0.513077	0.51581	0.515039	0.51581	0.51581	0.51581	0.506668	0.514037	0.51581	0.51581	0.514508	0.514221	0.51581	0.506375	0.51581	0.48619	0.51581
RCC1	2592	5.62803e-30	1.27391e-29	0.547126	0.563376	0.550219	0.523452	0.461007	0.575367	0.539314	0.522379	0.400928	0.531	0.465951	0.447905	0.533616	0.558857	0.546357	0.506584	0.535641	0.449329	0.370427	0.544467	0.570477	0.523475	0.571592	0.576577	0.53774	0.534291	0.553471	0.503172	0.516377	0.581696	0.426634	0.597128
ZNF337-AS1	2592	1.78259e-23	3.60913e-23	0.498573	0.517327	0.529035	0.531769	0.513345	0.52422	0.529759	0.521263	0.513901	0.50073	0.528569	0.515186	0.509904	0.53035	0.532288	0.507018	0.524229	0.533516	0.524889	0.528728	0.49626	0.523382	0.510682	0.500613	0.531718	0.530305	0.526605	0.515264	0.524627	0.526783	0.469266	0.52558
GPD2	2593	2.53917e-41	6.97471e-41	0.546035	0.554884	0.541774	0.538637	0.533685	0.58501	0.531788	0.555632	0.477612	0.497047	0.520553	0.512013	0.469265	0.583312	0.52313	0.512428	0.533989	0.522724	0.439439	0.457617	0.55184	0.530459	0.553406	0.556763	0.556173	0.58265	0.537754	0.458301	0.5249	0.579572	0.52428	0.597865
GPN3	2593	3.77412e-30	8.56547e-30	0.591751	0.556951	0.545758	0.50273	0.524041	0.586438	0.547724	0.47348	0.446345	0.521947	0.461698	0.43783	0.517154	0.517281	0.532167	0.482546	0.587151	0.520227	0.369961	0.505954	0.500233	0.490692	0.631482	0.573641	0.575808	0.489658	0.508606	0.475002	0.614388	0.605978	0.523488	0.568924
RP11-35G9.3	2595	5.90091e-27	1.27037e-26	0.534039	0.535986	0.533234	0.526839	0.535852	0.539534	0.507361	0.525046	0.495646	0.527806	0.523174	0.536487	0.530284	0.530862	0.524846	0.513092	0.534008	0.527976	0.521411	0.523144	0.531506	0.530733	0.523317	0.526405	0.537668	0.52657	0.524917	0.512423	0.510042	0.542819	0.542819	0.542819
DHX38	2596	3.04156e-52	1.0209e-51	0.585036	0.60142	0.574419	0.518244	0.586777	0.612878	0.527039	0.564566	0.472178	0.508895	0.533209	0.593528	0.49095	0.504347	0.519588	0.555591	0.587847	0.519902	0.512131	0.582647	0.504002	0.530532	0.578552	0.516882	0.570624	0.579459	0.567295	0.542196	0.536899	0.625515	0.513128	0.565843
RC3H1	2596	8.40282e-50	2.69663e-49	0.573424	0.575814	0.558012	0.554101	0.566442	0.593254	0.562865	0.563519	0.437723	0.480786	0.532304	0.581407	0.493264	0.557809	0.551009	0.55087	0.572777	0.533054	0.538755	0.551861	0.521821	0.564993	0.554807	0.532723	0.584616	0.554165	0.511001	0.512491	0.538284	0.609193	0.522735	0.546136
PAK6	2596	1.90327e-23	3.85237e-23	0.500984	0.504808	0.502157	0.531749	0.513862	0.526899	0.531816	0.523405	0.518833	0.492235	0.521356	0.513813	0.499725	0.529218	0.516685	0.51909	0.501688	0.528885	0.52877	0.533432	0.460785	0.527728	0.507749	0.472188	0.529261	0.534256	0.447556	0.534256	0.521394	0.530547	0.433206	0.534256
ARHGAP10	2597	7.02038e-34	1.69164e-33	0.547367	0.55105	0.530491	0.534344	0.546482	0.543785	0.520639	0.540752	0.496834	0.508161	0.537758	0.538497	0.541081	0.524875	0.505959	0.53412	0.518377	0.535073	0.524052	0.47976	0.554057	0.506263	0.543848	0.479265	0.495107	0.518888	0.548835	0.394338	0.540249	0.559966	0.43072	0.5639
RMND1	2597	1.17706e-33	2.827e-33	0.560296	0.542158	0.535899	0.512048	0.554914	0.546614	0.521237	0.499661	0.484338	0.496937	0.48403	0.534006	0.475644	0.547525	0.517261	0.513263	0.52032	0.524704	0.486489	0.54432	0.554474	0.509419	0.556822	0.569471	0.559816	0.544265	0.470701	0.488581	0.546603	0.548149	0.363856	0.494819
RP13-539J13.1	2597	1.41571e-22	2.82613e-22	0.511694	0.51581	0.514153	0.51581	0.513342	0.51581	0.514312	0.515459	0.51581	0.515391	0.51581	0.51581	0.51581	0.51581	0.51581	0.51581	0.512983	0.514257	0.51581	0.51581	0.515019	0.51581	0.514918	0.51581	0.51581	0.51581	0.51581	0.51581	0.51581	0.51581	0.51581	0.51581
HIPK1	2598	3.48358e-51	1.14797e-50	0.58372	0.580953	0.594108	0.548746	0.590894	0.613542	0.580049	0.557022	0.432331	0.499864	0.525311	0.575974	0.551161	0.517694	0.574594	0.529283	0.592968	0.535506	0.508635	0.555211	0.454108	0.563648	0.578908	0.507935	0.61007	0.539995	0.493831	0.550931	0.516051	0.621558	0.544059	0.57549
RP4-742C19.13	2598	3.54036e-19	6.68561e-19	0.521951	0.523225	0.520917	0.525278	0.524487	0.523809	0.513364	0.523431	0.523668	0.513545	0.512335	0.523742	0.522638	0.518157	0.51472	0.524934	0.52338	0.520122	0.526204	0.525394	0.515088	0.512648	0.503538	0.519488	0.52577	0.524411	0.506489	0.518237	0.523868	0.527009	0.515057	0.500636
NTM	2598	4.88797e-15	8.55976e-15	0.524749	0.439741	0.275936	0.505542	0.510439	0.524673	0.287265	0.429799	0.265624	0.436279	0.304241	0.434826	0.383438	0.54518	0.383069	0.344183	0.260722	0.349695	0.341993	0.548483	0.548604	0.182583	0.432666	0.508845	0.203121	0.549919	0.236935	0.225965	0.356273	0.476358	0.51661	0.219904
DYRK2	2599	2.71004e-60	1.06614e-59	0.574748	0.556447	0.552326	0.526331	0.570971	0.562139	0.519177	0.523856	0.457992	0.478485	0.471508	0.548174	0.50326	0.543923	0.538839	0.520016	0.555986	0.514046	0.508998	0.54415	0.484999	0.508337	0.558047	0.531413	0.544545	0.51935	0.498163	0.443264	0.523274	0.590711	0.475336	0.559244
PDIK1L	2599	7.8183e-35	1.91569e-34	0.528582	0.552518	0.538689	0.532775	0.526458	0.567617	0.556268	0.524978	0.509095	0.528147	0.47119	0.541251	0.533703	0.54663	0.560878	0.529984	0.567209	0.530124	0.513012	0.549704	0.524294	0.512581	0.539564	0.54448	0.556458	0.549377	0.485833	0.549163	0.554525	0.582345	0.417435	0.526898
IL17RB	2599	1.4624e-22	2.91852e-22	0.523918	0.514875	0.534757	0.521096	0.473337	0.544587	0.539854	0.513118	0.502486	0.488189	0.415131	0.432746	0.526301	0.549976	0.527661	0.531984	0.548078	0.497039	0.434836	0.550758	0.549077	0.504668	0.519349	0.546296	0.548789	0.554018	0.529943	0.552342	0.527146	0.55019	0.490315	0.517217
FBXO15	2599	1.94978e-14	3.38364e-14	0.520792	0.522878	0.524199	0.524907	0.524024	0.524381	0.52387	0.525295	0.521385	0.523608	0.527071	0.522564	0.522772	0.527412	0.515312	0.517138	0.51885	0.527263	0.522567	0.528137	0.506772	0.522047	0.518778	0.498007	0.52587	0.529644	0.519853	0.52428	0.529644	0.52594	0.464333	0.520667
FZR1	2600	1.92468e-53	6.6119e-53	0.565193	0.598427	0.585347	0.470345	0.563918	0.615479	0.570029	0.579722	0.513399	0.459553	0.45852	0.548174	0.461109	0.512607	0.541371	0.576607	0.60511	0.492274	0.523169	0.593833	0.556718	0.529209	0.580811	0.551298	0.616455	0.60111	0.466557	0.533083	0.5802	0.633535	0.419192	0.514426
MEX3D	2600	2.24939e-50	7.28996e-50	0.536146	0.562932	0.549813	0.488745	0.540417	0.562093	0.502832	0.53889	0.436988	0.388729	0.518149	0.556313	0.430231	0.540189	0.503845	0.512634	0.55117	0.475094	0.501394	0.561006	0.528476	0.54159	0.562101	0.507978	0.560374	0.563918	0.52083	0.538208	0.529664	0.538885	0.499208	0.547487
AC092667.2	2600	1.80919e-31	4.19155e-31	0.519556	0.519141	0.516282	0.519191	0.518683	0.517835	0.520422	0.513013	0.510754	0.515501	0.510618	0.519039	0.519923	0.518228	0.50385	0.506175	0.515475	0.518146	0.515113	0.520422	0.48217	0.512055	0.516831	0.497066	0.519185	0.520422	0.504477	0.51676	0.517248	0.520422	0.502949	0.520422
LINC01270	2600	1.63371e-29	3.67223e-29	0.521411	0.516849	0.518264	0.521617	0.519503	0.52219	0.521225	0.521267	0.521207	0.519008	0.52219	0.517924	0.517551	0.523057	0.52111	0.516198	0.520899	0.521563	0.52151	0.521442	0.518195	0.521437	0.51951	0.516623	0.523057	0.523057	0.521491	0.523057	0.519867	0.523057	0.517332	0.523057
CRISPLD1	2601	1.61371e-47	4.94322e-47	0.543797	0.511292	0.458684	0.520102	0.532006	0.545238	0.479308	0.53429	0.525193	0.484104	0.372131	0.497418	0.462035	0.540917	0.532297	0.545895	0.526817	0.491415	0.508399	0.546738	0.516842	0.431853	0.522049	0.535531	0.491899	0.5487	0.456604	0.512549	0.526989	0.538904	0.520806	0.540787
WARS	2601	6.00255e-39	1.5803e-38	0.592042	0.569212	0.547834	0.401003	0.61349	0.615352	0.578002	0.535463	0.498606	0.445438	0.563282	0.571173	0.221205	0.398253	0.473765	0.547197	0.590835	0.539435	0.582855	0.472803	0.531561	0.494216	0.598024	0.585185	0.592313	0.555792	0.527967	0.367411	0.602807	0.511503	0.313861	0.489303
ARMCX2	2602	1.96399e-33	4.7001e-33	0.540382	0.547639	0.548874	0.563359	0.574646	0.590261	0.522279	0.526516	0.498174	0.439585	0.521901	0.570049	0.377648	0.549239	0.504635	0.506378	0.513454	0.576539	0.52437	0.597494	0.563344	0.511313	0.503305	0.561122	0.584207	0.595075	0.436925	0.333568	0.529122	0.624008	0.508736	0.472455
TGDS	2602	4.80666e-12	7.98703e-12	0.490039	0.518028	0.536564	0.511182	0.531415	0.53115	0.537707	0.548884	0.547965	0.444182	0.508096	0.5069	0.460996	0.499501	0.518624	0.531727	0.543294	0.548624	0.552126	0.516904	0.529012	0.484947	0.51894	0.532767	0.566698	0.478768	0.531299	0.476008	0.560048	0.576168	0.323232	0.519662
RP11-307C12.12	2604	2.82201e-35	6.96903e-35	0.530902	0.538605	0.534331	0.532112	0.530582	0.546228	0.51655	0.529695	0.508001	0.531645	0.499825	0.539653	0.510378	0.537134	0.533072	0.525677	0.54306	0.533474	0.524176	0.541033	0.474973	0.526013	0.541935	0.523243	0.543539	0.544703	0.489527	0.536787	0.544294	0.547431	0.513756	0.538487
SMYD2	2604	2.83588e-17	5.17319e-17	0.520892	0.523626	0.374347	0.472568	0.512027	0.554373	0.542585	0.547374	0.469688	0.487581	0.485024	0.490288	0.195611	0.519332	0.554481	0.460075	0.439975	0.539556	0.41344	0.570902	0.3573	0.513588	0.577395	0.352851	0.558611	0.624659	0.488182	0.514915	0.593464	0.408543	0.577365	0.619325
SP2-AS1	2605	2.28577e-40	6.1707e-40	0.546033	0.542474	0.544376	0.543798	0.548559	0.54894	0.532773	0.544209	0.531295	0.534808	0.530744	0.540386	0.537818	0.553675	0.540991	0.549161	0.549272	0.542498	0.545825	0.550313	0.528768	0.537804	0.550269	0.539592	0.54952	0.554591	0.522728	0.547147	0.549263	0.544358	0.534412	0.5206
GSX2	2606	4.09406e-23	8.24216e-23	0.497574	0.516965	0.513001	0.515197	0.510163	0.517128	0.516543	0.517128	0.517128	0.507441	0.514101	0.516193	0.507204	0.517128	0.513359	0.517128	0.514297	0.517128	0.516335	0.517128	0.513162	0.517128	0.502872	0.514979	0.517128	0.517128	0.509242	0.515367	0.517128	0.517128	0.505568	0.517128
COL9A2	2606	2.94041e-13	4.9948e-13	0.508025	0.492572	0.480729	0.51463	0.454349	0.524739	0.468903	0.512899	0.509768	0.460135	0.39689	0.493604	0.412984	0.53989	0.533512	0.531429	0.494866	0.515828	0.50702	0.527687	0.545155	0.44396	0.483255	0.543489	0.517136	0.467441	0.430502	0.538075	0.530118	0.520099	0.453824	0.537661
SMU1	2607	1.78223e-40	4.81743e-40	0.595335	0.530636	0.539087	0.505657	0.605212	0.589195	0.55061	0.563014	0.468635	0.498585	0.444645	0.521283	0.534512	0.550289	0.498275	0.559001	0.577285	0.507445	0.535428	0.555993	0.566274	0.484999	0.574534	0.57038	0.572472	0.549444	0.473563	0.467219	0.559369	0.609405	0.394692	0.536679
SALL3	2608	1.79749e-38	4.69238e-38	0.532018	0.516705	0.510919	0.529083	0.531275	0.527297	0.510156	0.509099	0.466968	0.518255	0.37606	0.515972	0.52868	0.533339	0.52313	0.530055	0.514069	0.511008	0.487162	0.533157	0.519459	0.486739	0.523593	0.527798	0.528031	0.535573	0.4901	0.535573	0.496634	0.535573	0.518014	0.527143
PTPN3	2608	1.07721e-20	2.08227e-20	0.515415	0.517683	0.517629	0.522806	0.515762	0.520747	0.523057	0.519839	0.513758	0.506146	0.523057	0.514083	0.520072	0.523057	0.522431	0.518909	0.522359	0.523057	0.516839	0.523057	0.493517	0.523057	0.517693	0.481428	0.523057	0.523057	0.521533	0.444296	0.513505	0.523057	0.51156	0.514214
EAF2	2608	7.03348e-15	1.22927e-14	0.43617	0.527915	0.536533	0.531809	0.494777	0.508602	0.51978	0.510723	0.477679	0.477227	0.514117	0.511001	0.463422	0.484456	0.49446	0.42987	0.535682	0.540242	0.512353	0.45847	0.528074	0.52054	0.519095	0.538178	0.545711	0.375401	0.539145	0.525579	0.539895	0.519528	0.547415	0.490766
BMP2K	2609	3.22348e-50	1.04089e-49	0.541687	0.569891	0.554104	0.521161	0.545571	0.573738	0.532283	0.567473	0.50122	0.464907	0.54011	0.555335	0.451714	0.546713	0.559314	0.547914	0.536416	0.530641	0.552693	0.399909	0.528498	0.548793	0.538852	0.521698	0.547312	0.44225	0.535228	0.500502	0.571966	0.57339	0.465266	0.577075
WDR17	2609	5.62211e-50	1.80887e-49	0.537585	0.533948	0.510245	0.536055	0.534344	0.538157	0.523655	0.531658	0.520718	0.526446	0.523362	0.531739	0.525854	0.539138	0.529635	0.529664	0.529026	0.531517	0.530432	0.540048	0.459334	0.533157	0.513011	0.506828	0.533229	0.539491	0.507002	0.540843	0.527676	0.53707	0.489076	0.514169
RAB11FIP2	2610	1.19477e-59	4.63876e-59	0.527837	0.589163	0.560816	0.559936	0.551026	0.605287	0.562931	0.525213	0.465121	0.538253	0.526784	0.587966	0.516025	0.554091	0.520331	0.50595	0.553593	0.558563	0.517918	0.57252	0.467324	0.555687	0.553341	0.538793	0.564202	0.579176	0.493494	0.515888	0.555557	0.616615	0.442876	0.501597
MAML1	2611	4.3594e-46	1.30087e-45	0.569939	0.576628	0.548999	0.52155	0.564426	0.586797	0.544368	0.568273	0.487318	0.491586	0.543391	0.558552	0.457755	0.549102	0.563006	0.542555	0.553256	0.543693	0.536343	0.564476	0.543361	0.562443	0.573642	0.508235	0.584495	0.523266	0.558276	0.531466	0.519948	0.601389	0.467195	0.566278
BTBD8	2611	6.04279e-19	1.1362e-18	0.51977	0.521605	0.515151	0.522664	0.516827	0.521481	0.51447	0.518672	0.509898	0.513033	0.519147	0.521527	0.522429	0.523824	0.523772	0.5114	0.517876	0.522051	0.516621	0.522757	0.502705	0.520187	0.512621	0.497574	0.523129	0.521739	0.488978	0.503228	0.521193	0.524374	0.524374	0.506867
GOLT1B	2613	4.95727e-47	1.50217e-46	0.48852	0.634614	0.570327	0.529537	0.631957	0.559337	0.565365	0.429358	0.395574	0.479603	0.564699	0.601646	0.463229	0.279232	0.431684	0.373585	0.609666	0.547159	0.490076	0.555514	0.451348	0.51538	0.520107	0.468755	0.629707	0.572101	0.514811	0.265652	0.528753	0.627307	0.516579	0.48994
CTB-55O6.12	2614	1.41693e-44	4.1239e-44	0.548736	0.552781	0.549313	0.531837	0.546496	0.552569	0.543258	0.543049	0.513241	0.512908	0.536396	0.550786	0.514627	0.540104	0.527252	0.528997	0.541704	0.531451	0.528038	0.527979	0.549823	0.536118	0.555921	0.548665	0.548787	0.549627	0.550744	0.521863	0.543659	0.541797	0.532617	0.541736
AKR1B10	2614	5.23628e-18	9.66677e-18	0.509148	0.516679	0.522283	0.500763	0.519579	0.522059	0.522553	0.52151	0.502438	0.520347	0.523948	0.520143	0.519858	0.488092	0.495324	0.493183	0.515769	0.523584	0.523587	0.523564	0.510672	0.519272	0.513522	0.486586	0.520663	0.524374	0.521259	0.480966	0.524374	0.524374	0.445527	0.471852
OLIG2	2614	4.83337e-14	8.32756e-14	0.516307	0.420054	0.518971	0.429441	0.391142	0.516648	0.449673	0.506985	0.517213	0.472202	0.256055	0.421936	0.497994	0.542728	0.430972	0.528708	0.50329	0.396008	0.499345	0.503394	0.509548	0.432124	0.528989	0.536102	0.498438	0.546065	0.444174	0.550066	0.533778	0.550066	0.461706	0.332027
PLCE1	2615	7.91359e-23	1.58599e-22	0.540998	0.527547	0.536283	0.548294	0.535418	0.557062	0.513712	0.543366	0.481343	0.531464	0.503464	0.502717	0.522675	0.567177	0.530294	0.546622	0.549614	0.488062	0.514127	0.574089	0.546968	0.533553	0.515645	0.565319	0.534661	0.565703	0.532309	0.560411	0.513485	0.567115	0.526217	0.551417
CAMKK2	2616	6.6682e-59	2.55001e-58	0.574431	0.573252	0.551936	0.529766	0.568922	0.581445	0.547446	0.531534	0.494029	0.479093	0.540086	0.574937	0.52546	0.559348	0.56019	0.542834	0.548478	0.539833	0.490061	0.550946	0.531468	0.550219	0.56377	0.496271	0.560223	0.563537	0.543748	0.476496	0.553054	0.59166	0.557634	0.574942
KIAA1468	2616	4.07616e-49	1.28875e-48	0.570714	0.576439	0.55913	0.551942	0.568571	0.58791	0.55907	0.565913	0.516111	0.549334	0.533943	0.568362	0.546465	0.572653	0.554241	0.549992	0.572483	0.562867	0.53604	0.570833	0.525205	0.549939	0.556038	0.528734	0.588707	0.559044	0.470055	0.540956	0.549604	0.604084	0.461266	0.585371
ZNF530	2616	1.52409e-46	4.58708e-46	0.554972	0.549087	0.549333	0.486697	0.539317	0.553444	0.545509	0.524789	0.503111	0.507777	0.459703	0.507757	0.518358	0.513494	0.524417	0.541976	0.558928	0.477876	0.500137	0.561226	0.532885	0.53974	0.552845	0.549212	0.559863	0.560919	0.537107	0.558733	0.554235	0.548016	0.402315	0.559389
IVNS1ABP	2616	2.82355e-45	8.31412e-45	0.519797	0.61243	0.557634	0.539733	0.511958	0.592998	0.504687	0.534253	0.444009	0.414375	0.504408	0.574404	0.344365	0.575184	0.580144	0.427152	0.58365	0.564692	0.442419	0.359908	0.565932	0.551322	0.54628	0.510128	0.60792	0.368444	0.540993	0.428565	0.523972	0.654929	0.499075	0.53775
REEP1	2616	3.05159e-23	6.15738e-23	0.524597	0.522015	0.465444	0.533066	0.520606	0.528538	0.526789	0.468807	0.466576	0.492823	0.373248	0.509358	0.495282	0.535668	0.525856	0.525776	0.501063	0.522301	0.421004	0.535405	0.432109	0.468186	0.520656	0.470422	0.503191	0.536232	0.316046	0.53446	0.516871	0.532482	0.524751	0.518211
LOXL1-AS1	2616	9.91421e-20	1.88772e-19	0.530929	0.542635	0.527995	0.526281	0.496418	0.531848	0.539629	0.534924	0.528487	0.496112	0.544274	0.528566	0.510967	0.550237	0.532615	0.540468	0.522861	0.543431	0.523508	0.561721	0.549064	0.541955	0.552872	0.536671	0.557262	0.561162	0.54854	0.371218	0.555754	0.554732	0.532671	0.553047
YPEL4	2617	9.28718e-20	1.76928e-19	0.503579	0.524904	0.515514	0.521848	0.519683	0.518782	0.517427	0.514028	0.515081	0.465781	0.491351	0.528028	0.525155	0.51463	0.498072	0.509809	0.51832	0.524231	0.526712	0.509603	0.482605	0.513066	0.502013	0.50867	0.522838	0.526327	0.407731	0.476857	0.513139	0.528986	0.483013	0.425884
FH	2618	6.47339e-63	2.68517e-62	0.568154	0.51958	0.560005	0.479777	0.476845	0.638684	0.582314	0.515106	0.486984	0.551703	0.470193	0.435485	0.442599	0.59308	0.545971	0.495419	0.562546	0.504052	0.399141	0.552604	0.493673	0.522639	0.602647	0.517682	0.597843	0.522458	0.489919	0.506555	0.559369	0.530695	0.464929	0.606965
ARMCX5	2619	5.60252e-45	1.64133e-44	0.566328	0.56737	0.540299	0.550575	0.565871	0.58333	0.546167	0.541055	0.512561	0.516742	0.470434	0.574993	0.528842	0.552584	0.548527	0.540847	0.541927	0.549706	0.53052	0.569441	0.569182	0.473696	0.540554	0.573522	0.553798	0.585409	0.447632	0.548629	0.550002	0.591794	0.446836	0.57406
CAMSAP1	2619	5.82203e-34	1.40415e-33	0.574164	0.57916	0.536758	0.563079	0.56749	0.588262	0.560301	0.52476	0.37888	0.486165	0.479022	0.567248	0.504961	0.555258	0.515297	0.500174	0.557656	0.536329	0.461507	0.598043	0.445544	0.539343	0.577595	0.461828	0.574462	0.595933	0.441614	0.579804	0.517722	0.618075	0.549548	0.513432
TLR5	2619	7.35275e-31	1.68521e-30	0.520308	0.52388	0.518098	0.520131	0.52133	0.522637	0.520414	0.524374	0.518428	0.460898	0.523935	0.523437	0.49956	0.519969	0.518563	0.52229	0.521485	0.522799	0.522043	0.513944	0.506791	0.522766	0.515578	0.510386	0.521883	0.521746	0.519592	0.511916	0.524374	0.520763	0.494871	0.524374
TIPARP-AS1	2619	5.6569e-27	1.21858e-26	0.529917	0.533057	0.52981	0.532678	0.529552	0.534051	0.530974	0.533576	0.503248	0.526718	0.531609	0.534872	0.529993	0.533727	0.527843	0.515089	0.528043	0.531122	0.528994	0.532668	0.522947	0.534989	0.532667	0.523427	0.528034	0.532985	0.530267	0.511851	0.538208	0.530754	0.50945	0.538208
RELL2	2620	1.16391e-40	3.15608e-40	0.523428	0.542969	0.546878	0.552101	0.511396	0.574317	0.557818	0.514511	0.494468	0.530128	0.502858	0.552033	0.515929	0.574298	0.510452	0.529159	0.549423	0.545206	0.467825	0.551287	0.4809	0.51299	0.550595	0.508508	0.564804	0.565138	0.410682	0.566917	0.545696	0.572547	0.482347	0.56151
DPH7	2620	1.45042e-37	3.7325e-37	0.515208	0.555678	0.533244	0.462157	0.557219	0.60613	0.523214	0.529591	0.483584	0.43903	0.384269	0.518356	0.519859	0.45231	0.484037	0.477801	0.587194	0.520863	0.514135	0.611858	0.417952	0.449946	0.498804	0.479927	0.61889	0.623325	0.441541	0.553069	0.577091	0.647374	0.37907	0.54675
RBM41	2622	1.47895e-48	4.63004e-48	0.588873	0.593172	0.543389	0.546906	0.587459	0.602345	0.56365	0.566503	0.490468	0.512601	0.495957	0.591201	0.519961	0.5578	0.564155	0.555539	0.586596	0.555606	0.552433	0.577769	0.557971	0.529668	0.54467	0.574048	0.607156	0.572421	0.436121	0.539659	0.561385	0.615025	0.412745	0.606396
CCDC97	2622	8.31883e-48	2.56483e-47	0.556472	0.583729	0.568278	0.493251	0.540513	0.593279	0.563344	0.565485	0.499571	0.503914	0.467853	0.576305	0.454681	0.532401	0.572845	0.560518	0.574862	0.513881	0.525269	0.556389	0.544674	0.521626	0.578209	0.566116	0.577322	0.536606	0.518971	0.565149	0.576356	0.603214	0.414486	0.586633
ZNF295-AS1	2622	9.88529e-30	2.23116e-29	0.518917	0.52372	0.498488	0.516947	0.514601	0.524087	0.521078	0.514151	0.394162	0.509556	0.523924	0.523896	0.511563	0.521629	0.497348	0.492887	0.433467	0.515227	0.508801	0.521138	0.511546	0.524374	0.521662	0.475335	0.509543	0.523053	0.524374	0.503317	0.498956	0.524374	0.512987	0.524374
MARCH3	2622	3.8006e-25	7.93333e-25	0.536002	0.525566	0.523776	0.52747	0.546852	0.467686	0.517971	0.53318	0.516659	0.493576	0.43311	0.49749	0.459227	0.529074	0.493788	0.549678	0.521556	0.499857	0.526655	0.528991	0.519045	0.507975	0.532058	0.441096	0.548349	0.534229	0.504035	0.351394	0.534039	0.545878	0.499592	0.521694
UBLCP1	2623	7.03993e-63	2.91734e-62	0.550986	0.554787	0.525682	0.491996	0.542492	0.622036	0.512832	0.537661	0.470236	0.478289	0.436603	0.546337	0.398756	0.564469	0.560202	0.529026	0.572468	0.527152	0.523346	0.557031	0.51967	0.491279	0.605689	0.547601	0.581103	0.539655	0.500528	0.465447	0.569716	0.590518	0.366993	0.559679
POLN	2623	6.85262e-60	2.67515e-59	0.537198	0.531589	0.521532	0.530675	0.537094	0.533234	0.519851	0.535604	0.504218	0.500717	0.507225	0.527882	0.523382	0.531562	0.527996	0.532103	0.52531	0.511163	0.535728	0.530726	0.516395	0.524163	0.516205	0.518341	0.531228	0.530929	0.494252	0.517923	0.522494	0.538867	0.492848	0.512851
SERINC2	2623	3.06426e-35	7.56114e-35	0.540815	0.554758	0.453297	0.557394	0.575055	0.579326	0.551222	0.454321	0.468545	0.365275	0.492858	0.558978	0.322528	0.579748	0.554986	0.527697	0.426599	0.463979	0.453225	0.539167	0.571249	0.442922	0.569018	0.502586	0.470958	0.599769	0.448219	0.445813	0.548146	0.464187	0.495796	0.530928
ZNF768	2625	1.20731e-42	3.39224e-42	0.547719	0.582508	0.583932	0.527414	0.547135	0.600938	0.555271	0.578886	0.517783	0.454133	0.517057	0.586098	0.485549	0.559043	0.531357	0.530983	0.573307	0.539643	0.58392	0.598827	0.470565	0.531201	0.599409	0.498117	0.583691	0.589329	0.507204	0.549496	0.592797	0.61556	0.455204	0.584355
MIER2	2626	1.90586e-41	5.24657e-41	0.549268	0.573588	0.56929	0.538523	0.5491	0.588832	0.563817	0.580464	0.527561	0.465272	0.505919	0.558176	0.461563	0.553767	0.550704	0.570692	0.565715	0.521139	0.558717	0.576572	0.537205	0.537214	0.563753	0.54399	0.59752	0.574924	0.452927	0.488267	0.590343	0.603601	0.389846	0.557569
CTSF	2626	5.47881e-24	1.11849e-23	0.471572	0.352622	0.393827	0.531943	0.473263	0.483452	0.505386	0.580189	0.538219	0.290834	0.27593	0.377618	0.376309	0.604629	0.535116	0.561607	0.513048	0.507266	0.59223	0.530111	0.580644	0.264878	0.484668	0.551954	0.599739	0.620217	0.219349	0.328931	0.570214	0.510987	0.568668	0.467654
LA16c-431H6.6	2627	8.45814e-44	2.42762e-43	0.544295	0.549092	0.540248	0.531414	0.541402	0.545573	0.524145	0.525117	0.500186	0.508177	0.512701	0.544429	0.537527	0.532297	0.523404	0.527356	0.548557	0.531461	0.521822	0.550276	0.529628	0.534671	0.523355	0.532627	0.551379	0.54979	0.528255	0.541171	0.511854	0.555336	0.536648	0.518356
TPX2	2627	5.03224e-29	1.12275e-28	0.552234	0.543991	0.476756	0.51387	0.381391	0.554784	0.50446	0.532098	0.413748	0.486624	0.371214	0.170614	0.473801	0.56696	0.513444	0.481038	0.504254	0.401828	0.218451	0.535957	0.559469	0.510895	0.536825	0.55331	0.438748	0.511001	0.537074	0.484387	0.471918	0.520362	0.429426	0.565731
HUNK	2630	4.35288e-40	1.16994e-39	0.53662	0.545407	0.485461	0.521717	0.528433	0.541957	0.501948	0.513857	0.422182	0.491992	0.442095	0.536322	0.535873	0.540996	0.515131	0.502519	0.508817	0.525963	0.451973	0.548843	0.520354	0.492633	0.523257	0.521875	0.494558	0.551383	0.422647	0.530763	0.494469	0.551383	0.52399	0.543065
CTD-2186M15.3	2630	3.44268e-33	8.20388e-33	0.544293	0.551077	0.542022	0.537534	0.54972	0.555214	0.545217	0.54128	0.538644	0.523499	0.510897	0.553826	0.530527	0.520097	0.528378	0.539955	0.549128	0.551893	0.546878	0.544358	0.468266	0.524974	0.540596	0.519928	0.552774	0.536678	0.47962	0.527638	0.547644	0.557538	0.456608	0.528226
CXorf40B	2630	5.13699e-30	1.16314e-29	0.546429	0.570299	0.580501	0.565236	0.57754	0.597913	0.558074	0.496178	0.447009	0.553718	0.508983	0.577796	0.530349	0.545975	0.566209	0.472805	0.59564	0.569306	0.505411	0.623353	0.472729	0.524053	0.607178	0.517276	0.625913	0.626041	0.501252	0.550546	0.598662	0.639141	0.550905	0.522978
RAP2C	2630	1.67369e-29	3.76131e-29	0.567056	0.556724	0.554852	0.530725	0.572062	0.571756	0.515199	0.519167	0.463345	0.481627	0.52369	0.553183	0.421316	0.542997	0.533218	0.491145	0.557024	0.540647	0.492271	0.482224	0.573084	0.531766	0.568519	0.56815	0.568541	0.500279	0.568358	0.499454	0.547616	0.534362	0.497216	0.540307
PEX7	2631	2.7902e-43	7.92945e-43	0.570704	0.523327	0.5463	0.474627	0.568385	0.544586	0.551319	0.559911	0.552729	0.479758	0.479401	0.533558	0.434672	0.539991	0.517115	0.538072	0.542798	0.518859	0.561937	0.53648	0.54591	0.468887	0.581389	0.566664	0.572724	0.532379	0.497742	0.452067	0.585527	0.526931	0.386113	0.536723
ZNF568	2631	1.13034e-28	2.50802e-28	0.529266	0.562409	0.549176	0.56212	0.557782	0.581231	0.55658	0.545556	0.510619	0.46221	0.428967	0.56028	0.500436	0.543522	0.568281	0.570509	0.585128	0.54932	0.53761	0.615198	0.497747	0.451751	0.54101	0.540313	0.60198	0.610902	0.38893	0.576292	0.580031	0.607756	0.453275	0.587839
EIF4EBP2	2631	2.15168e-15	3.79916e-15	0.505691	0.52893	0.539781	0.546865	0.499847	0.550473	0.534196	0.515116	0.38672	0.525822	0.49347	0.483082	0.499229	0.559301	0.546667	0.47853	0.504636	0.524536	0.403807	0.477547	0.520567	0.55779	0.57932	0.518949	0.513058	0.504234	0.532698	0.388634	0.565326	0.55277	0.511395	0.596414
RAB3IL1	2632	6.56481e-40	1.75935e-39	0.523499	0.538515	0.535021	0.531914	0.534544	0.535222	0.533567	0.505519	0.511456	0.514036	0.514688	0.537549	0.516156	0.534667	0.528481	0.521864	0.53344	0.539871	0.525002	0.508715	0.51707	0.522688	0.537859	0.541502	0.536357	0.540145	0.503045	0.513309	0.528295	0.541502	0.387101	0.478529
ZNF724P	2632	5.81721e-39	1.53189e-38	0.54428	0.557143	0.529175	0.527289	0.502792	0.564271	0.541678	0.549439	0.502855	0.501174	0.431344	0.495218	0.535191	0.561107	0.533059	0.556919	0.553138	0.454576	0.491984	0.56299	0.535778	0.52708	0.536501	0.553361	0.528718	0.551818	0.526658	0.553918	0.528234	0.568461	0.444954	0.572464
VPS9D1	2632	7.92157e-31	1.81402e-30	0.513865	0.530969	0.544265	0.539923	0.54205	0.57698	0.540536	0.576037	0.532612	0.460863	0.525997	0.547509	0.417206	0.581847	0.547485	0.556528	0.557495	0.556203	0.573645	0.572422	0.516401	0.530129	0.544901	0.480932	0.575995	0.598239	0.500431	0.520112	0.5802	0.608696	0.54867	0.545589
RP1-267D11.6	2633	2.53903e-60	9.99786e-60	0.564377	0.562749	0.539564	0.518934	0.557059	0.588308	0.52903	0.54097	0.527084	0.535383	0.495673	0.569036	0.510879	0.569549	0.552325	0.541808	0.560958	0.555048	0.524052	0.57836	0.524547	0.535889	0.579004	0.533031	0.570162	0.581314	0.507987	0.569212	0.577782	0.579563	0.492032	0.585494
DCUN1D1	2634	3.26603e-56	1.18308e-55	0.606527	0.598669	0.572868	0.548525	0.602244	0.633865	0.585913	0.555491	0.438307	0.531875	0.512693	0.605536	0.528603	0.572163	0.592407	0.52126	0.605803	0.571083	0.53861	0.497902	0.58664	0.550694	0.623277	0.594074	0.623329	0.515677	0.507318	0.5154	0.58674	0.638999	0.407962	0.567205
STKLD1	2634	3.76801e-23	7.59076e-23	0.522784	0.524184	0.526299	0.533	0.514014	0.532976	0.52623	0.522506	0.511334	0.520608	0.511633	0.526696	0.521525	0.536232	0.52982	0.510496	0.526242	0.532313	0.515785	0.532243	0.509498	0.516452	0.529188	0.514325	0.528674	0.534944	0.516924	0.5203	0.529765	0.532841	0.530491	0.509814
GDPGP1	2634	6.75947e-19	1.26972e-18	0.521361	0.523352	0.525971	0.524442	0.525537	0.529994	0.523516	0.528579	0.526839	0.510352	0.522868	0.524873	0.511969	0.529581	0.522515	0.53152	0.528582	0.522309	0.530561	0.527227	0.517443	0.525401	0.522862	0.523193	0.532938	0.52371	0.5282	0.52752	0.529688	0.532938	0.520798	0.515542
RP11-379H18.1	2635	2.26956e-35	5.61447e-35	0.542072	0.538444	0.556495	0.530534	0.559569	0.572079	0.53243	0.524883	0.492286	0.524597	0.525455	0.5512	0.53977	0.553672	0.541331	0.523125	0.553522	0.552695	0.544949	0.567274	0.519276	0.51673	0.564636	0.522889	0.561306	0.583214	0.540913	0.562235	0.545053	0.59025	0.495718	0.59025
NKX3-2	2636	7.42473e-42	2.06067e-41	0.523168	0.523221	0.522057	0.521244	0.523715	0.522847	0.510563	0.523359	0.521523	0.517229	0.507269	0.523242	0.520289	0.521508	0.519865	0.52101	0.520219	0.523715	0.521397	0.523715	0.492453	0.494701	0.521079	0.511763	0.519996	0.523715	0.510902	0.523715	0.523715	0.523715	0.506141	0.523715
PARPBP	2638	1.34287e-59	5.21185e-59	0.559568	0.549985	0.514926	0.52821	0.504161	0.563231	0.516247	0.538957	0.481165	0.512967	0.462218	0.434757	0.512612	0.561638	0.543448	0.501749	0.535117	0.487821	0.392404	0.538959	0.540974	0.539767	0.544371	0.541995	0.503502	0.535518	0.530575	0.531081	0.515545	0.515138	0.505764	0.560171
CCDC28A	2638	3.39296e-51	1.11828e-50	0.571571	0.538304	0.557942	0.515024	0.574118	0.542416	0.5617	0.549887	0.509361	0.460895	0.545662	0.541296	0.477831	0.492594	0.509797	0.524712	0.549071	0.515671	0.553995	0.399678	0.507618	0.530198	0.563259	0.515261	0.569617	0.462747	0.50523	0.441863	0.580184	0.555442	0.464286	0.519283
CTC-459F4.1	2638	8.57836e-50	2.7509e-49	0.538072	0.542819	0.540114	0.531997	0.541277	0.542414	0.530366	0.528023	0.501726	0.495091	0.524924	0.543343	0.512661	0.523795	0.524471	0.531489	0.543447	0.532999	0.539381	0.543291	0.51223	0.533087	0.530424	0.515636	0.540923	0.542078	0.513121	0.536363	0.518317	0.544796	0.522429	0.536701
DDX56	2638	2.84408e-18	5.27834e-18	0.517302	0.441725	0.534457	0.39037	0.485978	0.57757	0.513949	0.509297	0.398708	0.493396	0.402836	0.396963	0.475067	0.508375	0.43593	0.513594	0.549303	0.454387	0.45263	0.616309	0.363667	0.41641	0.522185	0.342766	0.566422	0.621249	0.41792	0.537932	0.507761	0.662166	0.345536	0.583607
FAM207A	2638	4.98146e-13	8.4377e-13	0.483984	0.469959	0.530001	0.460388	0.461731	0.547573	0.490145	0.510096	0.461785	0.445131	0.474455	0.46355	0.233904	0.524065	0.478698	0.52699	0.531782	0.46953	0.509163	0.436263	0.528682	0.487611	0.584394	0.541903	0.549964	0.400956	0.489209	0.365685	0.610656	0.546118	0.428415	0.544829
CFAP54	2639	3.48029e-23	7.01445e-23	0.524302	0.528512	0.528125	0.529479	0.515179	0.530002	0.526556	0.531894	0.52258	0.523131	0.526865	0.524359	0.52721	0.529621	0.529764	0.527421	0.525912	0.529992	0.527556	0.532147	0.512192	0.527044	0.518646	0.516951	0.531672	0.531592	0.523269	0.51882	0.520132	0.529368	0.433096	0.532938
CFAP126	2639	2.88636e-21	5.63497e-21	0.474178	0.518679	0.520672	0.518434	0.358649	0.520505	0.520779	0.52108	0.519177	0.518649	0.519778	0.52016	0.519622	0.52108	0.52108	0.52108	0.52108	0.52108	0.52108	0.52108	0.51949	0.520264	0.513918	0.52108	0.52108	0.519784	0.51955	0.52108	0.52108	0.517436	0.467791	0.52108
PATZ1	2640	6.5054e-46	1.93639e-45	0.567165	0.534599	0.523543	0.523155	0.541808	0.557823	0.511662	0.526808	0.505443	0.540071	0.428654	0.52229	0.527355	0.562281	0.532787	0.554992	0.547315	0.511572	0.48534	0.563446	0.516976	0.491807	0.560896	0.553582	0.533691	0.577258	0.439375	0.567407	0.565579	0.586261	0.485993	0.563431
USP30-AS1	2641	8.42056e-36	2.10135e-35	0.526453	0.529314	0.524572	0.523447	0.529058	0.530012	0.519361	0.528869	0.519922	0.501972	0.527685	0.530303	0.481544	0.527573	0.527093	0.511171	0.529606	0.527994	0.529531	0.497511	0.52952	0.527783	0.528486	0.524031	0.530303	0.525089	0.528781	0.493204	0.530303	0.526622	0.524696	0.530303
CCK	2641	3.59362e-25	7.50349e-25	0.510196	0.520435	0.497196	0.52108	0.49634	0.52108	0.520198	0.519677	0.503014	0.518632	0.52108	0.520611	0.507827	0.52108	0.519819	0.490348	0.516859	0.52108	0.517234	0.52108	0.510146	0.52108	0.513092	0.47932	0.52108	0.52108	0.519533	0.52108	0.514838	0.52108	0.4976	0.504265
ATP11A	2641	1.32555e-22	2.64787e-22	0.530162	0.510508	0.523399	0.548314	0.540759	0.544263	0.533543	0.534951	0.501023	0.410778	0.502546	0.507611	0.436367	0.557405	0.538208	0.532318	0.524565	0.533444	0.509758	0.47028	0.515326	0.524883	0.503181	0.538502	0.548625	0.522982	0.505712	0.515109	0.52901	0.555935	0.550772	0.518613
WDR33	2643	7.49359e-36	1.87134e-35	0.50641	0.555879	0.52768	0.468639	0.519603	0.621607	0.561375	0.52238	0.473	0.462038	0.388553	0.506016	0.433191	0.550484	0.505267	0.487688	0.540475	0.472808	0.456464	0.520639	0.465543	0.437679	0.565005	0.536224	0.585672	0.49636	0.426065	0.468766	0.587101	0.664465	0.278311	0.515911
CDK5R2	2644	3.79878e-33	9.0444e-33	0.534829	0.49863	0.520788	0.52737	0.540997	0.518	0.534876	0.507141	0.502599	0.510938	0.489142	0.51308	0.531969	0.540058	0.529653	0.528765	0.500695	0.536599	0.510321	0.541981	0.402651	0.527779	0.533809	0.443204	0.542819	0.541455	0.36407	0.542819	0.529676	0.539116	0.537126	0.542819
HAGLR	2644	2.30773e-25	4.84032e-25	0.515939	0.517787	0.513001	0.513356	0.517541	0.517787	0.514812	0.506454	0.499803	0.516581	0.50548	0.517787	0.516792	0.51615	0.508812	0.498084	0.509235	0.488771	0.487168	0.517787	0.51539	0.51118	0.515995	0.512525	0.514097	0.517787	0.516132	0.517787	0.517787	0.517787	0.517787	0.500636
FBL	2644	4.35438e-24	8.90645e-24	0.34042	0.561196	0.606736	0.393811	0.296816	0.555274	0.48817	0.412533	0.308718	0.416157	0.371096	0.403587	0.34462	0.500847	0.492701	0.428052	0.580445	0.29339	0.19444	0.562762	0.548084	0.436152	0.64086	0.610316	0.43472	0.434716	0.595487	0.427478	0.631993	0.450031	0.524186	0.572575
SRPX2	2644	1.17121e-17	2.15103e-17	0.515956	0.467921	0.491629	0.434161	0.505976	0.536024	0.393774	0.518599	0.447446	0.342853	0.513374	0.47434	0.251997	0.539022	0.514436	0.452152	0.463304	0.447813	0.472027	0.524553	0.543298	0.439128	0.500374	0.517054	0.461894	0.541432	0.539515	0.13834	0.461904	0.449681	0.480896	0.544137
XXbac-BPG252P9.10	2646	1.15514e-28	2.56252e-28	0.537762	0.533197	0.531377	0.54193	0.538722	0.545869	0.541269	0.541475	0.524948	0.505531	0.525712	0.529594	0.477545	0.5467	0.505512	0.538212	0.522088	0.51867	0.540474	0.548273	0.533821	0.53328	0.546173	0.532496	0.545558	0.545278	0.52538	0.532908	0.547375	0.524199	0.521833	0.514504
GOLGA8Q	2646	5.70351e-25	1.18649e-24	0.517147	0.518283	0.516573	0.517459	0.517952	0.5173	0.518445	0.517395	0.517332	0.51401	0.51802	0.517028	0.518445	0.51573	0.517809	0.517756	0.517033	0.515455	0.517687	0.518445	0.514455	0.516774	0.51404	0.506737	0.515986	0.509407	0.515166	0.518445	0.518445	0.518445	0.512462	0.509993
RAB31	2646	9.6743e-13	1.62883e-12	0.400098	0.174224	0.348896	0.354992	0.286033	0.352808	0.323905	0.358204	0.157817	0.282139	0.192812	0.162813	0.138263	0.554781	0.309807	0.206718	0.388085	0.361608	0.229911	0.207276	0.590584	0.283651	0.568003	0.411752	0.317379	0.415532	0.490245	0.132322	0.402001	0.325322	0.477539	0.490253
CDK1	2647	7.14481e-36	1.78486e-35	0.549202	0.550113	0.488585	0.511806	0.381237	0.557616	0.508233	0.526265	0.435195	0.518879	0.38837	0.22751	0.500718	0.562817	0.521531	0.483527	0.510143	0.394255	0.178191	0.47586	0.550946	0.534339	0.530613	0.551359	0.421435	0.481265	0.544057	0.516427	0.477907	0.530004	0.484503	0.555459
S100A13	2647	2.20858e-20	4.24272e-20	0.354499	0.168291	0.283096	0.362986	0.228667	0.425852	0.214196	0.566414	0.401461	0.0966632	0.337255	0.20499	0.0257284	0.576877	0.415897	0.379158	0.286619	0.322593	0.47094	0.538215	0.398407	0.296224	0.570587	0.198112	0.492253	0.642374	0.435111	0.0429836	0.628165	0.128062	0.361056	0.289297
CSGALNACT1	2648	1.20725e-56	4.41204e-56	0.564269	0.542821	0.464391	0.552229	0.544595	0.572699	0.561617	0.54121	0.520419	0.52584	0.385816	0.556585	0.519365	0.564898	0.523492	0.544935	0.539437	0.538462	0.538719	0.575299	0.490539	0.479854	0.53496	0.480292	0.564955	0.574087	0.382642	0.277421	0.547953	0.55078	0.464411	0.578393
DSN1	2649	4.28363e-47	1.30081e-46	0.571316	0.588093	0.568866	0.541545	0.519208	0.588277	0.567686	0.581382	0.505815	0.512273	0.450031	0.444354	0.527085	0.576872	0.56811	0.543305	0.584707	0.524007	0.436838	0.579724	0.576643	0.544992	0.580255	0.580018	0.560235	0.580359	0.565068	0.543136	0.526571	0.574224	0.545674	0.589435
LINC01268	2650	9.73463e-34	2.34171e-33	0.521626	0.523715	0.516859	0.486617	0.519427	0.523715	0.45625	0.52264	0.521458	0.519316	0.514075	0.523243	0.516289	0.51768	0.495866	0.523019	0.520142	0.469756	0.523715	0.516542	0.522945	0.519563	0.517393	0.523715	0.518749	0.517176	0.522156	0.521927	0.52053	0.516391	0.452444	0.523715
HPS5	2650	2.94147e-28	6.47816e-28	0.541034	0.534838	0.533344	0.521275	0.549417	0.56243	0.479757	0.535036	0.487592	0.457526	0.502403	0.529482	0.439035	0.546562	0.522062	0.502742	0.53613	0.520432	0.512444	0.47114	0.561597	0.4759	0.534513	0.547527	0.51948	0.406183	0.512647	0.485791	0.518269	0.553857	0.468066	0.428686
LINC01314	2650	2.96481e-13	5.03584e-13	0.381465	0.521337	0.509057	0.499585	0.395233	0.529028	0.532199	0.528948	0.507943	0.443391	0.453358	0.527089	0.446212	0.540389	0.407836	0.502394	0.371048	0.42579	0.514797	0.546957	0.543932	0.382241	0.497417	0.518418	0.43758	0.54804	0.488363	0.549407	0.529853	0.523388	0.49175	0.549407
CDC40	2651	7.71181e-49	2.42888e-48	0.613638	0.502974	0.504934	0.402697	0.614622	0.578465	0.504618	0.483415	0.38792	0.365755	0.417942	0.490938	0.356139	0.443472	0.497732	0.51636	0.522684	0.489192	0.480007	0.479944	0.518137	0.446403	0.575492	0.577002	0.585483	0.498681	0.40155	0.447351	0.565928	0.657297	0.310802	0.532223
VPS36	2651	7.42007e-29	1.6524e-28	0.587128	0.519457	0.4735	0.544592	0.542426	0.588964	0.523801	0.572591	0.49969	0.553507	0.396271	0.477796	0.549746	0.588929	0.590039	0.552282	0.516361	0.535682	0.533283	0.51616	0.496728	0.448806	0.577016	0.546187	0.554422	0.505601	0.304369	0.487214	0.596472	0.64367	0.568582	0.515319
NUP205	2651	2.32612e-26	4.96026e-26	0.557836	0.548247	0.531845	0.510871	0.534357	0.570846	0.526476	0.525903	0.412063	0.495633	0.507747	0.498762	0.518608	0.552577	0.512429	0.49845	0.546385	0.458922	0.423675	0.57252	0.501011	0.5368	0.533895	0.488473	0.546544	0.580935	0.528537	0.571948	0.47902	0.58832	0.478582	0.557
TRIP13	2653	2.41064e-59	9.2952e-59	0.568099	0.5562	0.535176	0.536603	0.492379	0.567913	0.530373	0.548337	0.436811	0.539439	0.444832	0.373913	0.537093	0.563774	0.550326	0.481645	0.544353	0.479428	0.325869	0.556907	0.557579	0.533871	0.559145	0.528546	0.50217	0.558264	0.447878	0.550425	0.510444	0.539447	0.387775	0.583663
DCTN5	2654	3.77478e-34	9.13494e-34	0.546277	0.538999	0.580403	0.509227	0.556796	0.60188	0.536971	0.559153	0.481161	0.472015	0.530371	0.522341	0.405665	0.532667	0.549801	0.559243	0.592248	0.551064	0.530401	0.593997	0.406058	0.576997	0.556781	0.434239	0.617928	0.563244	0.528175	0.56269	0.553681	0.630651	0.492628	0.588263
LRRC75A	2654	4.95451e-32	1.15956e-31	0.552664	0.537787	0.542176	0.530821	0.545064	0.551673	0.546403	0.536008	0.511195	0.494213	0.52749	0.530992	0.499719	0.549286	0.518682	0.536169	0.545022	0.533793	0.501826	0.54806	0.54685	0.546838	0.56316	0.562527	0.545696	0.541364	0.522861	0.508716	0.546724	0.522034	0.520508	0.564079
PAGR1	2654	5.72316e-29	1.27637e-28	0.533949	0.526679	0.52784	0.514853	0.527399	0.536418	0.526859	0.533443	0.518379	0.490262	0.513476	0.52032	0.44152	0.524462	0.51129	0.529736	0.532111	0.50785	0.521537	0.51944	0.494266	0.526218	0.534985	0.488321	0.532511	0.507755	0.512234	0.464645	0.541502	0.51166	0.541502	0.523749
NEK7	2655	4.38607e-38	1.13679e-37	0.547891	0.56429	0.55898	0.531845	0.549844	0.564821	0.516971	0.514723	0.490644	0.482254	0.552476	0.566045	0.493254	0.525846	0.540011	0.488352	0.556097	0.54048	0.52287	0.475612	0.502654	0.525442	0.547558	0.497178	0.546431	0.501461	0.552787	0.373126	0.536224	0.521232	0.489601	0.489404
CYB5RL	2656	1.89783e-28	4.19397e-28	0.539924	0.532342	0.53722	0.533738	0.535663	0.545031	0.530639	0.526037	0.513401	0.533043	0.519568	0.511943	0.523673	0.539368	0.535727	0.527367	0.5404	0.525989	0.506797	0.548648	0.520801	0.528292	0.53809	0.531072	0.546803	0.547953	0.537697	0.541502	0.54196	0.540498	0.45671	0.542753
ARNTL2	2657	7.73643e-42	2.14606e-41	0.56232	0.561456	0.533118	0.555673	0.534645	0.568547	0.525636	0.538374	0.45916	0.42212	0.538916	0.512328	0.420829	0.57462	0.552592	0.49509	0.540105	0.52034	0.43488	0.535682	0.545321	0.536336	0.566046	0.512823	0.566435	0.53991	0.534805	0.476557	0.549479	0.472314	0.512736	0.538532
MAP4K5	2657	5.20371e-19	9.79548e-19	0.567289	0.519554	0.485658	0.503505	0.567487	0.581578	0.469534	0.535176	0.452957	0.412391	0.404843	0.505289	0.494158	0.540171	0.4566	0.548544	0.497929	0.529193	0.532771	0.596144	0.38662	0.419144	0.510115	0.414206	0.518161	0.630904	0.38744	0.351797	0.536248	0.652676	0.453314	0.473929
SLC4A1AP	2659	1.71097e-62	7.03021e-62	0.60205	0.557557	0.551643	0.494408	0.608018	0.641835	0.576044	0.595101	0.510912	0.358911	0.4706	0.545822	0.298376	0.517184	0.516307	0.55277	0.586475	0.533021	0.573276	0.587617	0.39474	0.491882	0.627533	0.486388	0.622265	0.559668	0.427644	0.525331	0.596693	0.527138	0.387901	0.571023
KCNAB3	2659	5.50073e-31	1.26358e-30	0.541696	0.539687	0.524079	0.529983	0.517865	0.547569	0.526334	0.54456	0.518469	0.506611	0.480183	0.515026	0.512886	0.545864	0.522479	0.534703	0.524414	0.500661	0.504721	0.549992	0.548453	0.522628	0.533601	0.548191	0.536426	0.551962	0.530465	0.501925	0.516774	0.546164	0.525221	0.55336
RP11-452L6.5	2659	2.57199e-19	4.86813e-19	0.531288	0.532679	0.532655	0.533105	0.533576	0.53387	0.530274	0.536623	0.530328	0.505279	0.534689	0.537047	0.520665	0.527506	0.521948	0.529498	0.528868	0.522132	0.535819	0.529233	0.513005	0.533575	0.523784	0.515857	0.533841	0.537616	0.530255	0.511476	0.532994	0.542819	0.514085	0.516045
KIF13B	2660	3.12325e-59	1.20256e-58	0.587466	0.535637	0.561171	0.556147	0.556484	0.59328	0.530229	0.565542	0.505243	0.423149	0.541912	0.530771	0.475156	0.581082	0.513071	0.547345	0.565273	0.502343	0.517799	0.575555	0.567783	0.507355	0.565206	0.519926	0.551929	0.60386	0.547542	0.552007	0.553834	0.578692	0.448224	0.415612
LINC01560	2660	7.47214e-37	1.89794e-36	0.554062	0.556869	0.549976	0.528578	0.551407	0.561767	0.523269	0.527891	0.509606	0.528835	0.497552	0.550461	0.527517	0.531251	0.538789	0.524401	0.556594	0.537833	0.523133	0.565571	0.453278	0.527613	0.540749	0.470718	0.555028	0.556845	0.506122	0.560318	0.48045	0.572464	0.477939	0.572464
PRLR	2660	1.11946e-34	2.7348e-34	0.516469	0.516309	0.514635	0.516469	0.516469	0.516469	0.507513	0.516117	0.515352	0.515668	0.515162	0.516469	0.516469	0.516469	0.516469	0.515127	0.51438	0.516469	0.51571	0.514885	0.516469	0.515667	0.516469	0.516469	0.51037	0.516469	0.511611	0.502403	0.516469	0.516469	0.510634	0.516469
C5	2660	3.47208e-27	7.51118e-27	0.536913	0.53795	0.533664	0.539954	0.531361	0.541394	0.527801	0.532461	0.516924	0.508643	0.524701	0.524571	0.528778	0.545169	0.525509	0.520776	0.530456	0.530507	0.510874	0.54255	0.489252	0.5234	0.531952	0.486837	0.526817	0.532737	0.534171	0.5369	0.531006	0.536057	0.518594	0.529052
DERA	2660	5.86139e-27	1.26212e-26	0.524254	0.530005	0.499765	0.522107	0.475386	0.577093	0.477573	0.456491	0.443024	0.45679	0.428542	0.462968	0.394592	0.594152	0.499724	0.413686	0.480784	0.463935	0.301263	0.431404	0.531038	0.498293	0.57958	0.48164	0.495386	0.44302	0.51721	0.3419	0.578063	0.528465	0.480739	0.565843
CHEK1	2660	3.49427e-22	6.91728e-22	0.540596	0.548826	0.483276	0.529297	0.478399	0.545344	0.490065	0.51986	0.419222	0.454821	0.394404	0.447963	0.483969	0.571816	0.500191	0.497508	0.503266	0.444662	0.337944	0.553428	0.54963	0.522605	0.539584	0.54259	0.502705	0.537573	0.514127	0.491882	0.508889	0.554106	0.54558	0.589592
C18orf25	2661	7.40259e-48	2.28465e-47	0.547174	0.569747	0.56704	0.529917	0.558505	0.589581	0.56057	0.552277	0.489381	0.549803	0.537575	0.563294	0.530706	0.536083	0.529196	0.532163	0.553789	0.538418	0.523903	0.557045	0.512457	0.544445	0.561604	0.542957	0.583434	0.578978	0.537579	0.543673	0.529042	0.596	0.422423	0.55863
CLSPN	2661	1.47022e-47	4.50884e-47	0.534757	0.561793	0.493306	0.504485	0.359273	0.574464	0.512287	0.514403	0.400649	0.503032	0.409432	0.406074	0.477869	0.563592	0.560748	0.44809	0.522879	0.460508	0.149429	0.535841	0.53977	0.523809	0.514974	0.520932	0.458936	0.519137	0.537714	0.558372	0.484632	0.500419	0.530962	0.572922
BMP1	2661	4.80159e-35	1.18044e-34	0.547891	0.548413	0.541681	0.557734	0.5611	0.56982	0.469254	0.557903	0.461562	0.390489	0.544958	0.545069	0.497144	0.569314	0.487601	0.504828	0.533611	0.50077	0.546481	0.577708	0.563596	0.499253	0.529742	0.546712	0.517514	0.574596	0.55155	0.344028	0.49191	0.53414	0.536373	0.576762
SLC35D1	2661	8.29744e-27	1.78235e-26	0.543074	0.538571	0.548857	0.533653	0.543282	0.558367	0.542143	0.562413	0.509046	0.495993	0.546305	0.537572	0.465497	0.556219	0.545951	0.540206	0.55164	0.541156	0.558404	0.564701	0.531844	0.544306	0.540264	0.512768	0.569646	0.564885	0.550697	0.507164	0.521739	0.572385	0.502361	0.557547
HMBS	2663	7.08764e-43	1.99854e-42	0.542086	0.476802	0.505403	0.563059	0.475509	0.604686	0.446056	0.515181	0.446786	0.4982	0.372154	0.441032	0.337788	0.595129	0.491395	0.440121	0.541502	0.471755	0.403146	0.556821	0.583765	0.425935	0.592687	0.577179	0.505766	0.560034	0.459563	0.446945	0.548925	0.595069	0.560057	0.566401
ATG9B	2664	2.25769e-15	3.98303e-15	0.469091	0.52294	0.52058	0.527536	0.479791	0.515951	0.516714	0.523332	0.5178	0.507684	0.516947	0.522604	0.527065	0.526893	0.501983	0.524697	0.519292	0.529086	0.519648	0.532123	0.446949	0.499109	0.47452	0.496957	0.522902	0.531592	0.450382	0.524215	0.526471	0.532938	0.48648	0.532938
MTMR2	2664	4.58984e-15	8.04493e-15	0.5469	0.511631	0.524025	0.521816	0.508233	0.549395	0.503922	0.497389	0.427561	0.485883	0.425566	0.486628	0.476344	0.564634	0.435971	0.456752	0.53265	0.449168	0.446009	0.53713	0.567865	0.491813	0.56672	0.540006	0.53047	0.548845	0.48348	0.284951	0.537606	0.525406	0.492581	0.392399
FOXN2	2665	1.56306e-48	4.8912e-48	0.57853	0.550879	0.53172	0.536971	0.562932	0.595715	0.519886	0.533338	0.452663	0.515145	0.435499	0.563027	0.486194	0.591194	0.560629	0.537635	0.55435	0.507065	0.483017	0.498277	0.496713	0.521412	0.558792	0.53467	0.532775	0.459591	0.482603	0.556297	0.552837	0.607166	0.383415	0.508631
DOCK5	2666	6.23716e-32	1.45672e-31	0.515152	0.514182	0.513291	0.515152	0.515152	0.513448	0.513363	0.511636	0.509199	0.514757	0.514714	0.512825	0.514666	0.51461	0.513884	0.513101	0.513061	0.515152	0.511314	0.412527	0.508014	0.513508	0.508945	0.475974	0.513931	0.358463	0.515152	0.252918	0.512018	0.515152	0.515152	0.367254
RASAL1	2667	2.3992e-26	5.11354e-26	0.514139	0.522567	0.523715	0.519509	0.51112	0.520533	0.523715	0.52264	0.51997	0.520095	0.521946	0.523238	0.520287	0.522061	0.523715	0.516144	0.523715	0.522937	0.522917	0.517248	0.511031	0.521207	0.519317	0.514038	0.523715	0.385357	0.522042	0.521899	0.520522	0.523715	0.511779	0.506029
ALG2	2667	1.32362e-24	2.73379e-24	0.528672	0.574154	0.583149	0.518375	0.587804	0.572389	0.55532	0.577796	0.49116	0.495316	0.552285	0.569453	0.44773	0.374	0.466478	0.515784	0.599272	0.562943	0.589746	0.515488	0.482911	0.51378	0.507796	0.476919	0.614276	0.529515	0.545716	0.373047	0.512966	0.625013	0.42567	0.506219
MPP5	2668	1.31913e-56	4.81517e-56	0.517706	0.564172	0.533506	0.528106	0.480889	0.597521	0.517587	0.572612	0.51504	0.453078	0.470738	0.569691	0.46115	0.540182	0.491941	0.565952	0.532173	0.512165	0.552449	0.566855	0.529864	0.51143	0.537554	0.53007	0.563058	0.56764	0.56832	0.490498	0.56717	0.589495	0.472505	0.513477
TRAK2	2669	2.19653e-62	9.00972e-62	0.571118	0.585054	0.554111	0.558795	0.575231	0.606118	0.557091	0.550209	0.414022	0.515692	0.526037	0.569366	0.484298	0.580168	0.573012	0.513742	0.523355	0.511016	0.506997	0.553767	0.570921	0.518852	0.564436	0.516933	0.533872	0.600182	0.500568	0.522449	0.512822	0.491385	0.496949	0.564715
VAMP8	2669	9.42787e-36	2.34971e-35	0.513908	0.53897	0.528795	0.532951	0.531243	0.540175	0.525077	0.527264	0.515592	0.498722	0.534943	0.538601	0.509583	0.54062	0.528402	0.484907	0.539018	0.538728	0.529048	0.022741	0.540258	0.53506	0.53701	0.540197	0.537064	0.0262124	0.535685	0.295024	0.540164	0.525157	0.468497	0.525145
KCP	2669	1.38122e-34	3.36966e-34	0.530257	0.532151	0.531373	0.531582	0.528626	0.531066	0.528972	0.526209	0.520853	0.515823	0.519067	0.533336	0.526583	0.502711	0.521637	0.528808	0.531387	0.527488	0.525179	0.528771	0.517859	0.528605	0.520895	0.527759	0.534256	0.53296	0.520081	0.530767	0.524836	0.534256	0.463596	0.534256
HINT3	2669	1.13061e-32	2.67483e-32	0.576569	0.559305	0.540503	0.479328	0.589769	0.577895	0.535606	0.495828	0.476143	0.446545	0.388159	0.554913	0.448937	0.508733	0.481119	0.497927	0.563935	0.485366	0.51387	0.524474	0.508632	0.458746	0.604577	0.586018	0.601604	0.556078	0.362226	0.516914	0.576513	0.496347	0.426046	0.481052
RP11-159D12.5	2669	3.50704e-32	8.22869e-32	0.529049	0.532146	0.528823	0.517721	0.532909	0.533737	0.528494	0.527707	0.520523	0.507817	0.516423	0.531663	0.528062	0.505993	0.515372	0.52867	0.529308	0.509314	0.524811	0.530968	0.499473	0.524853	0.516788	0.513422	0.533644	0.532313	0.514415	0.524149	0.518815	0.534914	0.344924	0.516782
LPAR3	2669	1.20224e-21	2.35897e-21	0.514082	0.515152	0.514945	0.515152	0.515152	0.515152	0.514556	0.515152	0.515152	0.514752	0.515152	0.515152	0.515152	0.515152	0.515152	0.515152	0.514452	0.515152	0.515152	0.514355	0.514376	0.515152	0.514263	0.513038	0.512714	0.515152	0.515152	0.511607	0.515152	0.515152	0.509113	0.515152
C19orf18	2670	5.3457e-25	1.11259e-24	0.528971	0.530736	0.52876	0.526999	0.532229	0.53292	0.522738	0.531926	0.528095	0.489452	0.508047	0.533148	0.509427	0.527155	0.529597	0.531444	0.526097	0.525546	0.530077	0.533985	0.498852	0.510575	0.516593	0.512674	0.534335	0.531566	0.511241	0.528526	0.532324	0.524411	0.420157	0.535573
RP11-834C11.5	2671	1.30871e-36	3.30803e-36	0.519435	0.519763	0.517055	0.518784	0.519511	0.519763	0.51676	0.518693	0.51491	0.517762	0.51891	0.519763	0.518266	0.519217	0.518487	0.519071	0.516888	0.519763	0.518989	0.519763	0.518972	0.519763	0.517971	0.517625	0.518528	0.519763	0.518115	0.519763	0.519763	0.519763	0.513999	0.519763
CPAMD8	2671	6.69941e-26	1.41601e-25	0.512203	0.518942	0.518908	0.519104	0.513896	0.517101	0.518804	0.51875	0.518369	0.509871	0.519104	0.519104	0.51572	0.519104	0.519104	0.519104	0.518388	0.519104	0.519104	0.49469	0.511203	0.519104	0.516423	0.506395	0.519104	0.519104	0.519104	0.487394	0.519104	0.519104	0.513332	0.484603
AC005550.3	2672	8.91159e-26	1.87912e-25	0.514718	0.515152	0.512886	0.513439	0.514155	0.515152	0.515152	0.515152	0.515152	0.514743	0.514704	0.515152	0.514142	0.515152	0.513882	0.515152	0.515152	0.51361	0.515152	0.515152	0.514363	0.514328	0.514306	0.515152	0.515152	0.515152	0.512007	0.515152	0.515152	0.515152	0.515152	0.515152
AVL9	2672	9.10355e-15	1.58731e-14	0.504002	0.516256	0.537948	0.52346	0.532668	0.532033	0.517276	0.512657	0.399982	0.411692	0.532184	0.507092	0.466629	0.528289	0.489352	0.50611	0.543238	0.489579	0.491157	0.586218	0.447576	0.545355	0.491299	0.447414	0.575138	0.606902	0.482424	0.548727	0.480269	0.641505	0.392402	0.578906
RP11-458F8.4	2673	5.15303e-59	1.97495e-58	0.541753	0.538588	0.538626	0.537	0.540443	0.539406	0.530384	0.538542	0.528109	0.501016	0.534835	0.53898	0.52238	0.536311	0.532366	0.530812	0.539717	0.530876	0.537065	0.541525	0.52847	0.538217	0.530319	0.530653	0.540986	0.539399	0.532143	0.534528	0.531974	0.544796	0.486872	0.52769
SGOL2	2673	3.35346e-21	6.53791e-21	0.543755	0.554809	0.49824	0.508275	0.430435	0.557113	0.482059	0.516835	0.399143	0.496172	0.400326	0.245254	0.47375	0.537855	0.527213	0.475284	0.526996	0.405069	0.257259	0.534892	0.564669	0.519188	0.521087	0.554246	0.474731	0.502795	0.505045	0.520478	0.452441	0.569152	0.392575	0.52788
ERICH6-AS1	2674	2.95645e-25	6.18335e-25	0.521795	0.514556	0.531281	0.531562	0.499649	0.528354	0.532155	0.527712	0.500371	0.520961	0.497741	0.514504	0.510954	0.53313	0.519884	0.506382	0.517763	0.530375	0.510656	0.526997	0.527008	0.528398	0.532448	0.516919	0.528011	0.524925	0.484907	0.503795	0.517991	0.515658	0.504933	0.516837
ISCA2	2677	3.64679e-31	8.39969e-31	0.42387	0.554214	0.474984	0.426742	0.40039	0.606018	0.405738	0.538589	0.546792	0.360585	0.416484	0.520907	0.219516	0.486601	0.40939	0.532778	0.42514	0.468931	0.518499	0.495784	0.425106	0.395283	0.603184	0.473735	0.53647	0.564895	0.481123	0.38565	0.625108	0.611884	0.44595	0.373105
FAM173B	2680	2.84789e-54	9.93691e-54	0.569128	0.544291	0.549899	0.559684	0.556792	0.584412	0.541607	0.568254	0.547905	0.509618	0.511652	0.525028	0.497368	0.574985	0.551603	0.561372	0.554109	0.548754	0.548114	0.577983	0.566127	0.535714	0.560963	0.565386	0.574395	0.573858	0.518317	0.495391	0.568788	0.582189	0.538192	0.556095
PNMA6A	2680	3.17981e-23	6.41308e-23	0.519743	0.52974	0.527966	0.531554	0.5104	0.538321	0.511351	0.515998	0.519904	0.524584	0.444394	0.533107	0.531031	0.538257	0.538797	0.530048	0.531143	0.540379	0.532498	0.537026	0.4008	0.486125	0.528903	0.471989	0.537671	0.542819	0.353715	0.508517	0.542819	0.542819	0.464129	0.516759
METTL13	2681	5.90662e-52	1.97356e-51	0.565836	0.575983	0.576139	0.529078	0.556494	0.602166	0.558511	0.562139	0.511296	0.528332	0.5251	0.553303	0.513002	0.5813	0.552084	0.530287	0.594735	0.554447	0.532911	0.579488	0.543772	0.549334	0.583799	0.564216	0.59041	0.573635	0.557809	0.508353	0.549865	0.603757	0.469822	0.563945
KREMEN1	2682	3.41198e-49	1.08004e-48	0.538998	0.556631	0.517949	0.51497	0.544362	0.559279	0.498272	0.52324	0.465892	0.48122	0.53267	0.55292	0.48427	0.535105	0.538637	0.495098	0.54325	0.511917	0.489118	0.551092	0.544693	0.53073	0.537086	0.540464	0.547176	0.563133	0.539467	0.470107	0.53044	0.557114	0.52479	0.537795
SPDYA	2682	1.35735e-35	3.37308e-35	0.5282	0.517996	0.503797	0.529236	0.525917	0.528042	0.516388	0.529533	0.520428	0.514455	0.5217	0.521941	0.506571	0.527628	0.527739	0.526039	0.521551	0.525773	0.527011	0.524557	0.526082	0.527589	0.5063	0.518031	0.529701	0.52828	0.527733	0.527441	0.527724	0.530962	0.507905	0.522498
ZNF85	2682	2.28648e-24	4.70245e-24	0.545605	0.542468	0.500025	0.492115	0.498789	0.549397	0.535283	0.541682	0.527898	0.495015	0.393648	0.485632	0.505393	0.541893	0.532451	0.554155	0.522036	0.47763	0.494032	0.534031	0.522201	0.490277	0.52841	0.540879	0.527333	0.527001	0.461116	0.540217	0.54353	0.556115	0.382772	0.567194
HACD4	2682	5.61958e-11	9.17295e-11	0.507135	0.500929	0.504813	0.514271	0.498187	0.511618	0.503556	0.516469	0.516469	0.51524	0.51427	0.501498	0.516469	0.515382	0.51518	0.516469	0.512902	0.513435	0.516469	0.349184	0.506081	0.514843	0.511108	0.435271	0.514016	0.326197	0.516469	0.380975	0.516469	0.509246	0.510383	0.516469
TRAF3IP1	2683	2.62301e-59	1.01104e-58	0.55298	0.582843	0.571652	0.548594	0.569584	0.608875	0.581	0.585992	0.469633	0.511876	0.555112	0.581953	0.477371	0.536385	0.56382	0.513691	0.584185	0.557088	0.568201	0.609211	0.540517	0.567352	0.604679	0.536026	0.590454	0.61169	0.513661	0.57165	0.591118	0.574293	0.451142	0.604051
ABCC5	2684	5.49698e-51	1.80422e-50	0.559324	0.571414	0.554159	0.565801	0.562439	0.590377	0.523696	0.547355	0.496942	0.501951	0.505646	0.577951	0.500884	0.585329	0.564849	0.53381	0.568642	0.564908	0.550389	0.556447	0.536095	0.537359	0.536378	0.547327	0.584015	0.588886	0.474178	0.556754	0.526881	0.58651	0.53522	0.522476
RASSF2	2684	2.95565e-41	8.11247e-41	0.552634	0.44814	0.469673	0.485966	0.482576	0.535316	0.499661	0.485908	0.459425	0.428238	0.192109	0.452096	0.414449	0.529049	0.417249	0.53799	0.488496	0.397374	0.433801	0.400042	0.513288	0.459917	0.539083	0.519519	0.533412	0.370676	0.331511	0.557261	0.499052	0.489013	0.542051	0.416561
GSTCD	2684	1.06653e-39	2.84364e-39	0.543804	0.532882	0.516773	0.525599	0.53476	0.541424	0.495193	0.548629	0.523533	0.501267	0.511094	0.50248	0.496057	0.536621	0.513006	0.537048	0.52761	0.47263	0.527967	0.537864	0.499359	0.51914	0.524191	0.512128	0.525301	0.515925	0.51014	0.517887	0.529391	0.549232	0.489891	0.535551
ABCB7	2685	8.17046e-59	3.11613e-58	0.581591	0.555604	0.555705	0.534125	0.556479	0.581884	0.542043	0.521374	0.487652	0.522947	0.472365	0.540359	0.481273	0.573209	0.541686	0.534608	0.579286	0.538234	0.478751	0.544699	0.499405	0.523136	0.575587	0.524382	0.564463	0.519996	0.525334	0.527919	0.546836	0.572026	0.482966	0.552891
CDC45	2685	1.8957e-49	6.02841e-49	0.539538	0.53329	0.500738	0.499154	0.482952	0.538698	0.510598	0.534116	0.4837	0.524381	0.420496	0.370119	0.516276	0.542355	0.532621	0.497398	0.520686	0.45699	0.314696	0.52923	0.542663	0.509338	0.533224	0.539312	0.49018	0.515642	0.537227	0.531177	0.514055	0.536034	0.503004	0.543478
MATN1-AS1	2685	6.72961e-31	1.54404e-30	0.515128	0.532786	0.533134	0.529192	0.527797	0.52413	0.529466	0.524614	0.527307	0.50935	0.528042	0.534356	0.528682	0.520547	0.523917	0.508627	0.535508	0.524503	0.528416	0.534611	0.486562	0.52275	0.506321	0.506	0.536232	0.533673	0.526571	0.520661	0.520076	0.532482	0.409044	0.527456
NANP	2685	9.22618e-23	1.84697e-22	0.530039	0.536209	0.547764	0.550373	0.529494	0.546885	0.542657	0.528098	0.477064	0.493725	0.517173	0.527623	0.503496	0.550656	0.544447	0.524656	0.545595	0.548107	0.506861	0.536083	0.533465	0.517324	0.538981	0.534984	0.548598	0.54776	0.539886	0.510573	0.515838	0.563301	0.463603	0.55758
MTHFD1	2686	2.89719e-62	1.18428e-61	0.578786	0.559316	0.486591	0.481879	0.520025	0.606015	0.481822	0.535706	0.501054	0.41101	0.353453	0.491404	0.334752	0.577146	0.453226	0.565645	0.45367	0.418784	0.388456	0.54885	0.517886	0.444545	0.540206	0.498085	0.50576	0.539509	0.47164	0.538349	0.531769	0.437385	0.533746	0.574016
TRA2A	2686	1.39919e-48	4.38226e-48	0.641873	0.50022	0.454017	0.515401	0.585651	0.593024	0.43093	0.594559	0.364878	0.30695	0.430573	0.492019	0.450471	0.624847	0.49789	0.596881	0.514158	0.442146	0.528804	0.603543	0.427891	0.488777	0.553808	0.510057	0.533556	0.527071	0.396084	0.583459	0.531946	0.676327	0.27908	0.483888
LINC00174	2686	8.01288e-40	2.14393e-39	0.531249	0.530325	0.531159	0.531512	0.530163	0.530141	0.525348	0.530974	0.52674	0.509388	0.525583	0.530021	0.521975	0.529775	0.526398	0.528712	0.529197	0.529759	0.531204	0.530271	0.524694	0.522437	0.521648	0.520127	0.534256	0.532906	0.523149	0.527335	0.534256	0.53052	0.505811	0.525468
FOXK1	2686	2.64964e-20	5.08588e-20	0.562291	0.558328	0.541549	0.576663	0.57901	0.577044	0.526335	0.544367	0.430146	0.410064	0.543831	0.564521	0.413737	0.558213	0.520726	0.541989	0.536006	0.482501	0.520797	0.596229	0.436253	0.574371	0.538663	0.505679	0.592765	0.60545	0.510782	0.520208	0.517236	0.634111	0.502713	0.580168
DDX19B	2688	8.81945e-59	3.36065e-58	0.599544	0.570585	0.542239	0.46446	0.57852	0.59308	0.527963	0.512964	0.504822	0.502332	0.46034	0.55948	0.49436	0.536398	0.506932	0.524802	0.578736	0.508858	0.487156	0.545112	0.487607	0.493172	0.579008	0.474984	0.568851	0.532732	0.478976	0.497156	0.537357	0.590729	0.413843	0.541346
HSDL2	2689	9.75385e-59	3.71405e-58	0.604981	0.480956	0.506722	0.548978	0.582777	0.578333	0.539535	0.562975	0.533963	0.50463	0.454245	0.440663	0.4698	0.595166	0.555255	0.561187	0.532018	0.471794	0.48631	0.581213	0.547232	0.511624	0.596375	0.584766	0.579156	0.549623	0.550927	0.514486	0.582634	0.489667	0.361127	0.611174
PGS1	2689	2.83224e-54	9.88392e-54	0.588133	0.56663	0.562684	0.572976	0.591237	0.60631	0.551364	0.581044	0.532146	0.52363	0.506668	0.545609	0.546315	0.595326	0.563413	0.553159	0.569433	0.56865	0.553793	0.578097	0.565804	0.541901	0.575252	0.565915	0.599798	0.593361	0.490577	0.493555	0.577541	0.624985	0.402362	0.533195
CCDC94	2689	1.79192e-49	5.70264e-49	0.558711	0.572603	0.57277	0.409644	0.544187	0.601125	0.558363	0.541564	0.495239	0.500576	0.436047	0.551321	0.44376	0.511131	0.522981	0.576629	0.590687	0.485164	0.519096	0.534316	0.554277	0.488872	0.592569	0.56757	0.595151	0.52317	0.502305	0.518457	0.562727	0.5892	0.358586	0.577343
RALGAPA1	2689	2.1602e-32	5.08363e-32	0.568666	0.568499	0.537374	0.527112	0.58265	0.593037	0.521028	0.550742	0.488311	0.434985	0.448483	0.588042	0.540463	0.504735	0.5075	0.571699	0.568966	0.516282	0.551908	0.60065	0.381753	0.48938	0.490456	0.361027	0.585001	0.584644	0.389852	0.514244	0.460016	0.638589	0.508666	0.43936
TK2	2690	1.21389e-42	3.41025e-42	0.580766	0.556678	0.565736	0.547626	0.558956	0.592454	0.573493	0.574857	0.538613	0.456813	0.537874	0.53649	0.476513	0.581757	0.528772	0.548893	0.583628	0.536131	0.57767	0.532035	0.558447	0.514569	0.565123	0.53941	0.586346	0.544777	0.533908	0.518722	0.571596	0.589684	0.564018	0.539782
ZDHHC13	2690	1.60961e-33	3.85721e-33	0.548978	0.516186	0.480848	0.502931	0.541502	0.547475	0.518941	0.489477	0.439512	0.523599	0.402403	0.494883	0.513205	0.527565	0.517651	0.502572	0.516118	0.485565	0.39822	0.540015	0.510811	0.484734	0.517021	0.529614	0.541283	0.53183	0.394937	0.556703	0.493187	0.565217	0.431301	0.527032
PPP1R18	2690	2.2661e-18	4.21445e-18	0.457705	0.56074	0.496726	0.397511	0.513572	0.580028	0.464855	0.493317	0.335831	0.318134	0.501905	0.530764	0.269123	0.56359	0.486505	0.365784	0.401221	0.522061	0.424779	0.244715	0.58912	0.446837	0.567317	0.511333	0.482636	0.305336	0.53486	0.32533	0.535027	0.51212	0.418737	0.568947
PIEZO1	2691	1.04382e-58	3.97249e-58	0.563863	0.50849	0.515861	0.508842	0.552293	0.5071	0.522793	0.538133	0.455507	0.390047	0.521203	0.494558	0.432945	0.553729	0.500167	0.511032	0.511172	0.492992	0.458909	0.526516	0.535729	0.525241	0.527037	0.462555	0.512016	0.520458	0.550821	0.439092	0.504282	0.549822	0.499388	0.559612
C12orf29	2691	3.88429e-28	8.53961e-28	0.563037	0.547513	0.588224	0.497901	0.568408	0.562932	0.515292	0.530909	0.430221	0.486263	0.495592	0.475967	0.507235	0.52669	0.523354	0.513996	0.591448	0.499825	0.506778	0.630664	0.555832	0.517833	0.619781	0.587151	0.601765	0.611454	0.554056	0.45279	0.598806	0.58124	0.409899	0.501876
RP11-255M2.3	2691	4.09082e-23	8.2364e-23	0.519999	0.520444	0.518641	0.5214	0.518664	0.519223	0.517625	0.516353	0.514951	0.518328	0.499375	0.52097	0.520858	0.519114	0.516788	0.513551	0.520949	0.519263	0.514533	0.515221	0.480014	0.508245	0.521503	0.501249	0.52117	0.514606	0.511321	0.463923	0.522398	0.518763	0.504698	0.522398
PVT1	2691	1.78322e-18	3.32161e-18	0.548565	0.528049	0.516907	0.511772	0.553246	0.533406	0.528514	0.546363	0.516821	0.521901	0.491345	0.531077	0.544998	0.522385	0.51229	0.533824	0.528526	0.518269	0.54288	0.547352	0.563377	0.448279	0.536157	0.564306	0.542356	0.567413	0.46405	0.533906	0.55479	0.566848	0.2484	0.586298
SCYL1	2691	3.54903e-17	6.46253e-17	0.497671	0.540407	0.531815	0.56379	0.530225	0.574556	0.516929	0.518571	0.410062	0.43506	0.438176	0.527997	0.437519	0.573018	0.531	0.450323	0.538724	0.582083	0.489868	0.53647	0.567391	0.443175	0.555072	0.561797	0.559162	0.550621	0.467876	0.278218	0.491123	0.601942	0.479547	0.490275
NANOS1	2693	1.54746e-25	3.25241e-25	0.514238	0.530516	0.527384	0.53194	0.526806	0.531087	0.525813	0.489508	0.47752	0.524049	0.501703	0.5292	0.526055	0.531605	0.517441	0.490621	0.529149	0.532627	0.482483	0.530836	0.492029	0.498679	0.526676	0.526444	0.53365	0.53357	0.493835	0.432171	0.525137	0.531174	0.523261	0.526228
ATL3	2693	4.10204e-21	7.98787e-21	0.560451	0.544068	0.562063	0.55636	0.541693	0.573416	0.580456	0.539372	0.465375	0.417885	0.519536	0.535945	0.386156	0.557829	0.560646	0.481002	0.54859	0.520715	0.480819	0.497537	0.581637	0.509431	0.548028	0.481341	0.584733	0.513255	0.558209	0.321649	0.53252	0.582096	0.554693	0.375717
ARHGAP11B	2695	1.1865e-58	4.5123e-58	0.543719	0.536257	0.511919	0.51615	0.516564	0.540781	0.52051	0.525255	0.462569	0.4963	0.447629	0.440239	0.510551	0.536571	0.523936	0.508371	0.53056	0.438306	0.374186	0.527307	0.543387	0.526669	0.516819	0.533469	0.505441	0.514706	0.53941	0.510735	0.484595	0.543603	0.495208	0.547431
ATL1	2695	1.72407e-26	3.68416e-26	0.48405	0.505973	0.486256	0.52986	0.521137	0.553931	0.548025	0.500849	0.460694	0.375508	0.378936	0.477768	0.402683	0.566084	0.45638	0.528063	0.493325	0.519417	0.434583	0.595671	0.382427	0.491295	0.505733	0.385115	0.56759	0.602374	0.28838	0.525535	0.548459	0.572611	0.506078	0.460597
ZNF688	2696	4.89047e-31	1.12424e-30	0.540086	0.546972	0.545171	0.538775	0.512452	0.596513	0.503185	0.584309	0.549357	0.421233	0.507217	0.542857	0.348223	0.56691	0.530445	0.53601	0.562443	0.535327	0.572857	0.524702	0.407753	0.533081	0.600098	0.448183	0.615915	0.543705	0.44731	0.414063	0.616737	0.54621	0.479751	0.555414
FAM189B	2697	2.91029e-42	8.12476e-42	0.569608	0.581946	0.579358	0.580171	0.580655	0.607648	0.545181	0.524556	0.453575	0.517431	0.546646	0.572194	0.518316	0.594969	0.566439	0.544937	0.580761	0.548889	0.47054	0.607612	0.531333	0.555911	0.573973	0.538214	0.615527	0.624865	0.516305	0.522574	0.520912	0.629629	0.573154	0.592327
MLXIPL	2697	1.51286e-21	2.96355e-21	0.494425	0.519792	0.520662	0.514254	0.513177	0.517924	0.52108	0.519677	0.519634	0.492281	0.520659	0.52108	0.518635	0.512338	0.519166	0.519714	0.518998	0.518899	0.519556	0.52108	0.393752	0.519381	0.492487	0.457568	0.52108	0.52108	0.511668	0.52108	0.517959	0.52108	0.457251	0.503685
ABCF3	2698	1.98368e-59	7.66271e-59	0.531363	0.572479	0.577527	0.551514	0.560769	0.613197	0.570812	0.588736	0.529913	0.532969	0.508932	0.574731	0.509199	0.567591	0.519574	0.551321	0.583677	0.543615	0.566501	0.57737	0.573065	0.501955	0.544731	0.55968	0.61288	0.594303	0.497693	0.489926	0.567202	0.62786	0.499694	0.543054
DNAJA4	2698	5.85576e-28	1.28435e-27	0.53558	0.530608	0.52065	0.540107	0.535284	0.543858	0.534191	0.532239	0.520321	0.474391	0.51403	0.525312	0.501705	0.545797	0.528075	0.531582	0.524933	0.529218	0.513628	0.519346	0.538996	0.531371	0.536059	0.543637	0.531297	0.545405	0.505697	0.497081	0.544876	0.52594	0.474418	0.511847
MESDC1	2699	3.29632e-34	7.9834e-34	0.561256	0.550392	0.547392	0.54867	0.557509	0.539129	0.551195	0.536659	0.500253	0.481114	0.510109	0.523404	0.50921	0.552123	0.527167	0.534373	0.532489	0.52998	0.489266	0.469867	0.536134	0.535818	0.542557	0.531697	0.546179	0.533216	0.510925	0.449046	0.540787	0.589592	0.558583	0.550758
C15orf39	2699	1.19966e-18	2.24262e-18	0.531244	0.533098	0.532835	0.512065	0.538157	0.536364	0.54027	0.535357	0.509252	0.474679	0.537624	0.533762	0.500551	0.533949	0.520301	0.526227	0.532504	0.522606	0.5317	0.498209	0.525552	0.533269	0.531618	0.528439	0.540378	0.45758	0.534893	0.478706	0.533147	0.549407	0.426234	0.530783
GOLGA6L9	2700	9.6981e-48	2.98491e-47	0.54566	0.547333	0.538371	0.540737	0.547913	0.545073	0.545753	0.539182	0.524352	0.486716	0.530304	0.545947	0.522469	0.526976	0.538321	0.536821	0.537306	0.54565	0.540155	0.551019	0.513984	0.531599	0.525104	0.505774	0.544862	0.548687	0.502627	0.545959	0.523101	0.548882	0.541267	0.54445
ZNF487	2700	1.78306e-35	4.41917e-35	0.513731	0.552833	0.55274	0.54578	0.509583	0.553432	0.553543	0.540999	0.531021	0.528213	0.544882	0.55278	0.522417	0.552881	0.550935	0.527623	0.542882	0.546865	0.540588	0.550122	0.544568	0.547723	0.552742	0.544307	0.556624	0.538394	0.53616	0.52034	0.555645	0.561937	0.451856	0.538599
SESN3	2700	4.41192e-25	9.19591e-25	0.557201	0.479503	0.458971	0.53673	0.54099	0.566487	0.514196	0.548764	0.462981	0.392553	0.407596	0.518961	0.370689	0.538877	0.565419	0.494605	0.479933	0.479793	0.542188	0.562281	0.439073	0.481844	0.531545	0.507563	0.499358	0.538592	0.329951	0.515644	0.519674	0.545878	0.483641	0.502635
MTMR12	2702	1.64046e-42	4.59717e-42	0.542527	0.571824	0.548976	0.562038	0.562555	0.576234	0.569562	0.550087	0.470531	0.483101	0.554939	0.554933	0.492649	0.557189	0.518765	0.546437	0.551706	0.541343	0.525785	0.572544	0.506386	0.557577	0.563154	0.505814	0.556868	0.522062	0.539242	0.494953	0.543502	0.572091	0.522225	0.540184
ARHGAP5	2702	6.28966e-31	1.44388e-30	0.482993	0.574855	0.559121	0.418547	0.59646	0.623251	0.501074	0.586065	0.521361	0.35469	0.460086	0.594987	0.49513	0.426176	0.473	0.605139	0.544371	0.463217	0.576503	0.640917	0.423854	0.31458	0.455303	0.433604	0.484124	0.599145	0.520095	0.572159	0.500755	0.671624	0.40535	0.26059
TCN2	2702	5.74401e-25	1.19468e-24	0.532928	0.4534	0.528892	0.538841	0.531174	0.54722	0.530268	0.556779	0.54188	0.52801	0.508834	0.470162	0.487664	0.56198	0.529067	0.537767	0.536027	0.547209	0.55603	0.517952	0.52418	0.521847	0.531714	0.461445	0.551091	0.526427	0.492463	0.48576	0.55861	0.53749	0.5253	0.503673
RP4-548D19.3	2702	1.62116e-21	3.17453e-21	0.525276	0.532378	0.530284	0.524367	0.531001	0.534552	0.530087	0.532542	0.52245	0.498383	0.529861	0.531729	0.530373	0.512629	0.517836	0.524964	0.537337	0.5279	0.529134	0.537745	0.472086	0.526198	0.51354	0.490893	0.540184	0.540184	0.527603	0.527844	0.527298	0.540184	0.505694	0.522632
CH17-264L24.1	2703	1.18009e-19	2.24402e-19	0.52231	0.526542	0.518924	0.521123	0.52273	0.526048	0.50518	0.515544	0.510142	0.517451	0.498279	0.52731	0.526077	0.518259	0.508959	0.518462	0.525045	0.516835	0.526947	0.530026	0.49704	0.503081	0.485157	0.512146	0.527832	0.530278	0.463459	0.526414	0.518823	0.531621	0.514203	0.531621
DKKL1	2705	8.06018e-25	1.6712e-24	0.518561	0.523393	0.523143	0.520826	0.518474	0.523878	0.519889	0.524322	0.522075	0.514493	0.520617	0.522684	0.51322	0.524489	0.524377	0.523656	0.524318	0.521906	0.525033	0.525033	0.513076	0.523388	0.523228	0.503615	0.525033	0.525033	0.525033	0.51793	0.525033	0.517745	0.50716	0.525033
LINC00884	2706	1.33628e-22	2.66906e-22	0.525478	0.528481	0.528761	0.532363	0.520733	0.532927	0.532468	0.521524	0.520976	0.513329	0.519747	0.5294	0.520485	0.534453	0.530326	0.525206	0.528359	0.534767	0.526152	0.513777	0.528361	0.523804	0.528295	0.525896	0.535573	0.528951	0.510321	0.505376	0.52905	0.535573	0.518579	0.52721
MFAP3L	2706	1.62183e-22	3.23367e-22	0.498411	0.516584	0.518275	0.528371	0.492207	0.540777	0.518437	0.54009	0.526267	0.4613	0.527288	0.522435	0.455424	0.541694	0.470774	0.517744	0.512893	0.542865	0.540367	0.544152	0.528625	0.5316	0.530688	0.526893	0.537185	0.546072	0.524239	0.543886	0.53761	0.536683	0.52417	0.493368
RPAP3	2708	3.48336e-61	1.3953e-60	0.580881	0.563638	0.535098	0.544166	0.554419	0.635073	0.589947	0.566967	0.436586	0.488822	0.547703	0.534259	0.469624	0.580107	0.515576	0.549426	0.57197	0.484635	0.541281	0.597666	0.557812	0.55565	0.57881	0.544908	0.628748	0.536338	0.574495	0.481374	0.528054	0.600915	0.359927	0.566256
AKAP1	2708	1.49473e-45	4.41654e-45	0.561002	0.567622	0.55999	0.540112	0.562521	0.586103	0.54994	0.527132	0.486177	0.485553	0.492021	0.557268	0.521811	0.571588	0.566325	0.552898	0.571991	0.559535	0.515449	0.553492	0.485327	0.542651	0.546982	0.514679	0.577926	0.553955	0.461158	0.571224	0.513593	0.596681	0.518288	0.568388
BET1L	2708	8.85953e-33	2.09951e-32	0.507361	0.580925	0.573647	0.500923	0.567536	0.58015	0.55173	0.542562	0.480946	0.460439	0.553769	0.589603	0.401022	0.449057	0.519098	0.49015	0.585564	0.550051	0.563484	0.553089	0.546996	0.538615	0.587352	0.555591	0.585084	0.565645	0.551196	0.437664	0.595223	0.607899	0.56168	0.549586
CYP2R1	2708	9.17127e-32	2.13546e-31	0.502116	0.567432	0.570216	0.559353	0.553007	0.563149	0.529029	0.532192	0.521341	0.496961	0.550151	0.560464	0.547235	0.556318	0.532531	0.52023	0.569579	0.565077	0.566873	0.564028	0.563805	0.546052	0.522384	0.559843	0.581957	0.569017	0.541174	0.566821	0.55058	0.591365	0.534444	0.555749
TMEM9B	2709	5.88776e-23	1.18242e-22	0.546477	0.333624	0.407588	0.533794	0.490443	0.571293	0.365437	0.411699	0.464287	0.436481	0.301905	0.365113	0.223147	0.626738	0.57514	0.440932	0.511206	0.599882	0.45968	0.405066	0.53604	0.331701	0.628529	0.57727	0.559767	0.371708	0.350933	0.386088	0.576786	0.502589	0.58647	0.437339
MINK1	2709	1.45159e-22	2.89721e-22	0.543884	0.547149	0.541323	0.55392	0.546938	0.554529	0.532429	0.546515	0.50946	0.476987	0.533302	0.54795	0.509308	0.562007	0.536581	0.54358	0.548133	0.540211	0.541838	0.523926	0.553302	0.540507	0.540754	0.557961	0.5576	0.556682	0.52159	0.530906	0.554292	0.567258	0.485523	0.520187
TXNDC16	2710	1.1302e-48	3.5455e-48	0.5398	0.546039	0.518869	0.523618	0.535885	0.546677	0.517942	0.517887	0.468006	0.492051	0.461877	0.540153	0.515663	0.534453	0.520158	0.541965	0.539814	0.467211	0.501446	0.53391	0.451278	0.53118	0.53635	0.517372	0.537687	0.510101	0.468125	0.538717	0.512902	0.537881	0.51454	0.52357
CTC-573N18.1	2710	2.00632e-37	5.15062e-37	0.517787	0.517787	0.517787	0.516829	0.517787	0.517787	0.517185	0.462386	0.45742	0.506641	0.517787	0.517787	0.517787	0.516701	0.517787	0.405498	0.517787	0.517787	0.514	0.517787	0.517787	0.513672	0.516895	0.517787	0.517787	0.516486	0.517787	0.514293	0.508363	0.514387	0.482747	0.517787
CFAP74	2710	1.28065e-25	2.69403e-25	0.494285	0.521747	0.523057	0.523057	0.479721	0.522479	0.522749	0.522699	0.520816	0.504612	0.516069	0.522583	0.502232	0.523057	0.523057	0.523057	0.523057	0.523057	0.523057	0.523057	0.499704	0.516262	0.515895	0.509121	0.523057	0.521736	0.484903	0.523057	0.523057	0.523057	0.500298	0.523057
KMT5B	2710	2.01386e-17	3.68406e-17	0.525909	0.539782	0.477809	0.515281	0.4995	0.578902	0.506064	0.459502	0.343744	0.450902	0.335882	0.541975	0.486532	0.53392	0.572462	0.453381	0.533188	0.585502	0.486953	0.571646	0.527754	0.424303	0.548942	0.551565	0.566923	0.532273	0.34991	0.464382	0.513946	0.648516	0.323452	0.565954
MYO16	2711	1.53203e-48	4.7948e-48	0.528096	0.52157	0.514604	0.52774	0.526686	0.527232	0.490539	0.513172	0.50031	0.519746	0.412788	0.520395	0.519849	0.528428	0.517202	0.525548	0.521006	0.507985	0.497314	0.526578	0.50958	0.445416	0.51732	0.527894	0.523972	0.528986	0.44133	0.528986	0.516116	0.528986	0.499584	0.528986
CTA-384D8.36	2711	9.35769e-36	2.33249e-35	0.536916	0.534254	0.526493	0.520147	0.532363	0.53808	0.516307	0.527984	0.501007	0.529285	0.500613	0.510497	0.512548	0.536644	0.53491	0.52829	0.534734	0.511386	0.486354	0.535249	0.526282	0.530908	0.52674	0.531454	0.534492	0.538025	0.512378	0.531173	0.523836	0.535896	0.491977	0.534267
STAMBPL1	2711	8.26865e-20	1.57665e-19	0.51313	0.493568	0.517787	0.515344	0.511326	0.494346	0.497234	0.517787	0.516678	0.51377	0.491791	0.486921	0.517787	0.51561	0.510082	0.517787	0.517787	0.473536	0.517787	0.490328	0.494824	0.492271	0.516891	0.491387	0.517787	0.490431	0.468104	0.377393	0.517787	0.514175	0.512015	0.517787
STXBP4	2712	2.43765e-53	8.35666e-53	0.560704	0.566435	0.564767	0.555502	0.546951	0.584813	0.533942	0.565391	0.502187	0.538328	0.526944	0.569729	0.524544	0.568293	0.563116	0.561414	0.567553	0.518679	0.557921	0.582703	0.563109	0.554305	0.550026	0.570618	0.556156	0.590365	0.557356	0.535172	0.545165	0.567217	0.479202	0.57856
TSIX	2712	6.04584e-36	1.5121e-35	0.525251	0.522638	0.513569	0.506549	0.520464	0.526427	0.524309	0.519471	0.508246	0.500688	0.52525	0.52464	0.498839	0.507777	0.494407	0.524947	0.515513	0.500079	0.517752	0.522175	0.492875	0.524493	0.491147	0.519491	0.523263	0.517896	0.523865	0.52157	0.504772	0.523324	0.498165	0.501418
RPGR	2712	1.08295e-35	2.69715e-35	0.552899	0.53571	0.560577	0.530051	0.525478	0.575603	0.544769	0.503223	0.434333	0.509018	0.537656	0.539929	0.492577	0.537523	0.565464	0.478867	0.546966	0.531797	0.481888	0.51181	0.538171	0.529875	0.562888	0.530363	0.496953	0.514829	0.549912	0.490602	0.512573	0.569069	0.4409	0.518345
HEG1	2713	1.48639e-52	5.02541e-52	0.565435	0.563887	0.541035	0.500222	0.554681	0.585945	0.528645	0.565748	0.500028	0.466551	0.539106	0.540459	0.426837	0.566139	0.561066	0.556062	0.551855	0.523927	0.530943	0.543	0.547587	0.537396	0.565225	0.5157	0.538928	0.517908	0.562961	0.482082	0.540554	0.569456	0.540859	0.540151
SLC35A1	2713	3.87896e-44	1.11889e-43	0.56667	0.523177	0.538178	0.491505	0.571823	0.549049	0.501957	0.505263	0.473866	0.446607	0.440394	0.524138	0.458399	0.521004	0.510143	0.529875	0.549469	0.486902	0.499288	0.522024	0.546171	0.472611	0.539571	0.550565	0.567273	0.546005	0.407369	0.45338	0.5058	0.579378	0.477892	0.532871
RP11-288L9.1	2713	1.65086e-29	3.7104e-29	0.521409	0.522399	0.512803	0.502282	0.522296	0.522191	0.519695	0.522338	0.520803	0.519394	0.519565	0.52212	0.519598	0.520877	0.519832	0.521665	0.522339	0.517679	0.523057	0.513476	0.521437	0.509612	0.521247	0.521972	0.521814	0.520422	0.51982	0.51758	0.523057	0.519399	0.505301	0.514504
CUL7	2713	2.08374e-24	4.28879e-24	0.541006	0.539272	0.543975	0.532137	0.547172	0.544762	0.527263	0.549044	0.526318	0.457882	0.522718	0.544444	0.470611	0.534856	0.505219	0.541361	0.5448	0.523515	0.551601	0.541858	0.534176	0.523475	0.52695	0.50717	0.550734	0.551869	0.51979	0.46622	0.522261	0.55863	0.524155	0.549206
POLD3	2714	6.9046e-37	1.75462e-36	0.53759	0.57987	0.53148	0.531526	0.475783	0.575086	0.532256	0.556449	0.445054	0.505926	0.438532	0.442885	0.509315	0.574473	0.506326	0.518059	0.553425	0.453731	0.41246	0.554382	0.558822	0.528366	0.556457	0.567021	0.542866	0.527042	0.538427	0.51415	0.535862	0.609138	0.500031	0.600511
LINC00294	2715	2.7137e-23	5.47974e-23	0.522031	0.5331	0.52362	0.517496	0.526496	0.533327	0.5155	0.50695	0.46516	0.489994	0.502029	0.527764	0.512912	0.511449	0.511734	0.511946	0.522134	0.51128	0.481845	0.522299	0.51218	0.508001	0.515774	0.507889	0.527394	0.524111	0.497026	0.477572	0.504451	0.533247	0.540184	0.505594
PAK1	2716	3.00927e-58	1.13373e-57	0.560034	0.539607	0.461757	0.547091	0.559456	0.545976	0.44465	0.478174	0.370877	0.454	0.45733	0.515451	0.43436	0.555096	0.509007	0.491815	0.434839	0.493629	0.404476	0.352201	0.470882	0.496371	0.532667	0.51347	0.44634	0.133948	0.373192	0.424414	0.509383	0.555723	0.506439	0.486099
BICD2	2717	8.62635e-50	2.76587e-49	0.582858	0.576302	0.563813	0.561676	0.587663	0.602251	0.54885	0.537533	0.431038	0.466738	0.54679	0.572109	0.447654	0.572986	0.55602	0.51469	0.563794	0.574226	0.480988	0.542036	0.53998	0.555051	0.592586	0.486653	0.558178	0.530256	0.551146	0.471249	0.51628	0.595143	0.546796	0.49301
PSMD7	2717	2.04544e-20	3.93074e-20	0.485873	0.373924	0.50537	0.318497	0.47318	0.568641	0.547751	0.407573	0.405487	0.576304	0.500287	0.331683	0.443286	0.344299	0.466705	0.40856	0.495858	0.501303	0.32308	0.475492	0.507067	0.44598	0.64836	0.518393	0.524917	0.422973	0.544	0.502907	0.540815	0.593415	0.368734	0.46589
LRRC63	2719	6.40553e-43	1.80883e-42	0.520422	0.519939	0.520422	0.519692	0.51992	0.519847	0.517714	0.518276	0.5163	0.517974	0.519101	0.519007	0.519428	0.520422	0.520422	0.515032	0.520422	0.520422	0.520422	0.520422	0.518033	0.518776	0.518762	0.516156	0.520422	0.517826	0.520422	0.518621	0.520422	0.520422	0.508893	0.511713
STK3	2719	8.17449e-24	1.66499e-23	0.554718	0.550734	0.541094	0.548592	0.530844	0.572874	0.502276	0.562145	0.491796	0.443058	0.542159	0.528977	0.453886	0.562435	0.532877	0.504535	0.55572	0.482956	0.538229	0.552244	0.534239	0.517753	0.551614	0.535116	0.570034	0.548625	0.5686	0.415228	0.533496	0.576868	0.53482	0.493111
MAATS1	2720	1.25123e-35	3.11117e-35	0.517201	0.543319	0.538934	0.51121	0.509292	0.544023	0.538804	0.545638	0.518577	0.469823	0.528034	0.540873	0.52867	0.519126	0.529586	0.503899	0.547058	0.517942	0.546842	0.545841	0.503092	0.519217	0.503718	0.509945	0.547465	0.547511	0.512161	0.541549	0.540197	0.542538	0.342085	0.523414
KTI12	2722	2.40765e-43	6.84868e-43	0.582653	0.547148	0.556691	0.51793	0.586596	0.591295	0.5709	0.499497	0.472609	0.505301	0.479599	0.532503	0.45977	0.57682	0.529727	0.491178	0.571749	0.573253	0.507654	0.575312	0.434603	0.460244	0.581109	0.524395	0.585124	0.570304	0.45809	0.494399	0.538353	0.619158	0.480661	0.578504
CDH4	2722	6.88961e-39	1.81094e-38	0.553963	0.504566	0.448787	0.509876	0.543693	0.552648	0.490436	0.507145	0.475978	0.447773	0.31179	0.493819	0.436774	0.557579	0.529313	0.555413	0.554478	0.500615	0.417369	0.568748	0.480317	0.462712	0.535792	0.491214	0.510116	0.569057	0.351627	0.55803	0.549769	0.543686	0.530585	0.570487
IL1B	2722	1.32191e-33	3.17135e-33	0.531213	0.536408	0.533675	0.521552	0.540721	0.53733	0.527477	0.522883	0.448624	0.447616	0.534007	0.53996	0.50803	0.536888	0.506726	0.48554	0.522125	0.53716	0.51435	0.134932	0.535303	0.524059	0.520363	0.49954	0.528965	0.350606	0.528466	0.188155	0.486624	0.503865	0.519669	0.525011
BRMS1	2722	8.8218e-26	1.86073e-25	0.41628	0.437897	0.489643	0.533611	0.412048	0.593908	0.457348	0.371025	0.263436	0.445462	0.418701	0.38465	0.216997	0.527856	0.572149	0.345876	0.500456	0.561493	0.33254	0.445025	0.589501	0.445502	0.590034	0.54983	0.542938	0.440153	0.540664	0.430427	0.532528	0.53555	0.419004	0.494116
WRAP53	2723	1.37071e-34	3.3444e-34	0.551471	0.547833	0.533442	0.512238	0.526356	0.562365	0.524149	0.527152	0.480025	0.508732	0.458765	0.491024	0.501599	0.532614	0.528615	0.521926	0.540389	0.49294	0.428553	0.54831	0.557425	0.526608	0.547971	0.558671	0.537049	0.541994	0.518216	0.529593	0.531677	0.557174	0.352971	0.554901
RP11-84G21.1	2723	4.68932e-30	1.06222e-29	0.526331	0.535684	0.534131	0.527947	0.535461	0.537855	0.524596	0.532161	0.514337	0.523462	0.528429	0.532219	0.530593	0.535227	0.528501	0.52347	0.534977	0.533123	0.527738	0.532747	0.491828	0.524104	0.533631	0.520113	0.535705	0.535443	0.52191	0.535594	0.524692	0.537061	0.49902	0.514593
CTC-479C5.12	2723	4.44485e-26	9.42742e-26	0.537997	0.535088	0.538779	0.540405	0.539171	0.541861	0.519207	0.541865	0.520866	0.522296	0.524889	0.535214	0.514958	0.546014	0.514579	0.534158	0.542685	0.530895	0.540499	0.534415	0.531345	0.524053	0.537931	0.528181	0.546146	0.540645	0.528059	0.477342	0.546712	0.542686	0.544631	0.540743
C20orf166-AS1	2724	3.81196e-13	6.4691e-13	0.500732	0.477984	0.51665	0.514897	0.498858	0.460446	0.477012	0.519763	0.518665	0.352198	0.505459	0.489838	0.466286	0.517585	0.473069	0.518422	0.507738	0.512272	0.519763	0.518183	0.519763	0.506579	0.483375	0.519763	0.517294	0.519763	0.475518	0.519763	0.516594	0.49848	0.519763	0.519763
NUP133	2725	5.51608e-50	1.77529e-49	0.582405	0.575653	0.562968	0.55485	0.561596	0.597669	0.554923	0.570254	0.523007	0.519239	0.480062	0.553563	0.519569	0.577065	0.565726	0.558993	0.591712	0.539605	0.518861	0.582378	0.510803	0.536269	0.556544	0.553631	0.577228	0.587512	0.489714	0.532767	0.541566	0.613533	0.529989	0.582546
INTS1	2726	1.44418e-52	4.88578e-52	0.587691	0.580356	0.558998	0.563615	0.573444	0.602603	0.494297	0.569527	0.502747	0.480668	0.512344	0.581512	0.469775	0.591292	0.539635	0.528737	0.564181	0.507693	0.507548	0.580796	0.530736	0.54627	0.559915	0.556514	0.58468	0.608952	0.51702	0.542763	0.577155	0.595364	0.567272	0.577656
GDPD1	2726	1.14287e-18	2.13702e-18	0.526734	0.524852	0.510802	0.516903	0.512986	0.536293	0.491342	0.500063	0.489368	0.51951	0.434791	0.536225	0.531757	0.530954	0.47598	0.522231	0.527932	0.510077	0.494678	0.531952	0.489119	0.489431	0.516735	0.524603	0.531919	0.528654	0.414687	0.531224	0.504161	0.543478	0.497381	0.52539
ATP2B2	2728	6.38032e-31	1.46437e-30	0.46809	0.529174	0.531051	0.530763	0.49463	0.540963	0.539979	0.530454	0.525895	0.398862	0.51637	0.529712	0.512392	0.541024	0.527903	0.534526	0.519753	0.535092	0.519262	0.541333	0.501884	0.520461	0.483585	0.517258	0.530586	0.540822	0.466997	0.537123	0.529194	0.535002	0.530711	0.542161
FBXO48	2729	1.71604e-48	5.36286e-48	0.542778	0.549786	0.540951	0.5409	0.542936	0.546473	0.534821	0.543291	0.504487	0.509299	0.537631	0.54008	0.512249	0.542596	0.541994	0.515129	0.545899	0.536206	0.533056	0.53736	0.536047	0.539348	0.540766	0.542833	0.549479	0.538241	0.536661	0.525603	0.534673	0.543326	0.485664	0.546191
TRIM35	2729	3.17767e-40	8.56443e-40	0.528454	0.552463	0.550514	0.550845	0.542846	0.563233	0.547384	0.543217	0.519033	0.50493	0.54591	0.554896	0.495587	0.554467	0.541495	0.542431	0.541739	0.54348	0.544843	0.558083	0.539661	0.548301	0.533319	0.549352	0.557923	0.557211	0.534881	0.552302	0.563161	0.562301	0.426187	0.56055
TSKU	2729	3.33737e-17	6.0823e-17	0.50968	0.532045	0.52164	0.516479	0.519726	0.513478	0.513302	0.546588	0.482072	0.396005	0.499935	0.529915	0.468145	0.55289	0.428544	0.448159	0.535885	0.391586	0.539741	0.572685	0.563276	0.490729	0.561607	0.522431	0.554693	0.586148	0.547286	0.33519	0.527459	0.587615	0.496142	0.533061
ELMO2	2731	9.48917e-55	3.34486e-54	0.555636	0.56836	0.566869	0.542807	0.557402	0.601006	0.556139	0.57145	0.523936	0.406356	0.456294	0.555073	0.378747	0.579112	0.558818	0.553802	0.576864	0.572021	0.537136	0.5771	0.532979	0.514926	0.55757	0.540397	0.585013	0.602446	0.486917	0.55768	0.575432	0.584879	0.427811	0.586242
LZTR1	2732	2.02436e-54	7.08659e-54	0.570867	0.563447	0.557208	0.555744	0.566259	0.571429	0.533275	0.562881	0.533585	0.536506	0.536119	0.568343	0.505283	0.577501	0.544332	0.557004	0.560088	0.551339	0.558674	0.566984	0.557053	0.53455	0.564785	0.553299	0.572897	0.582595	0.53757	0.519111	0.541558	0.578789	0.512814	0.545723
MYADM	2732	1.6961e-24	3.4987e-24	0.550421	0.448214	0.530652	0.44513	0.57661	0.412177	0.442984	0.417716	0.361932	0.278153	0.454808	0.403472	0.295458	0.553297	0.562334	0.451049	0.538624	0.515219	0.373142	0.429417	0.335989	0.417079	0.529147	0.293349	0.512513	0.313135	0.392163	0.211319	0.413317	0.613984	0.567476	0.410085
SMYD5	2734	1.89642e-33	4.5389e-33	0.545058	0.56016	0.567244	0.531318	0.545138	0.571387	0.546991	0.530438	0.492308	0.505242	0.509585	0.550749	0.48988	0.560844	0.527559	0.509534	0.574588	0.531726	0.535218	0.573322	0.543782	0.532764	0.559186	0.556272	0.566673	0.580099	0.560882	0.547447	0.555922	0.567475	0.459847	0.562605
LINC00115	2734	8.02649e-31	1.83785e-30	0.521779	0.536332	0.537671	0.52567	0.533282	0.536749	0.531608	0.532143	0.527902	0.520508	0.53286	0.533428	0.530833	0.518371	0.507629	0.534557	0.535527	0.524404	0.532194	0.535055	0.525298	0.530543	0.504867	0.537118	0.541502	0.518988	0.538278	0.534314	0.538224	0.534048	0.45304	0.541502
PTCD1	2735	8.08122e-45	2.36037e-44	0.549917	0.564869	0.553398	0.551023	0.538693	0.591608	0.533346	0.562527	0.502266	0.523371	0.500511	0.560694	0.532557	0.573957	0.55856	0.55407	0.56532	0.553008	0.556254	0.588037	0.480494	0.531203	0.522988	0.520924	0.575592	0.592546	0.523865	0.565461	0.566037	0.612335	0.441433	0.598557
GRAMD4	2735	1.10406e-43	3.16245e-43	0.550368	0.551693	0.533464	0.556349	0.551791	0.571773	0.534835	0.541361	0.504527	0.511941	0.542935	0.556775	0.473333	0.568408	0.527421	0.536461	0.520113	0.555566	0.515821	0.533422	0.546561	0.536883	0.545806	0.559434	0.546891	0.565287	0.49743	0.552727	0.556943	0.568949	0.531354	0.561868
ABCA9	2735	1.16979e-24	2.41863e-24	0.515164	0.51581	0.51581	0.51581	0.514815	0.51581	0.51581	0.51581	0.514312	0.515005	0.515363	0.51581	0.515315	0.51581	0.51581	0.51581	0.51581	0.51581	0.51581	0.51581	0.515009	0.514992	0.513188	0.51368	0.51581	0.51581	0.514188	0.478514	0.512697	0.51581	0.504251	0.51581
KCNMB4	2736	9.90396e-54	3.42049e-53	0.570411	0.558256	0.48919	0.50337	0.56803	0.571685	0.507047	0.537577	0.491162	0.494644	0.482505	0.559788	0.497013	0.560212	0.56185	0.526749	0.523212	0.356831	0.530374	0.581508	0.49822	0.508453	0.577756	0.550343	0.54814	0.585	0.445178	0.566322	0.587306	0.562214	0.536671	0.375729
FAM188B	2736	5.54997e-27	1.1959e-26	0.539112	0.52598	0.547361	0.543208	0.534387	0.539231	0.542483	0.542433	0.49304	0.514727	0.534917	0.53105	0.538034	0.55225	0.536618	0.505939	0.540165	0.537729	0.538352	0.558424	0.523729	0.540085	0.53478	0.504857	0.550171	0.556464	0.53555	0.510301	0.511946	0.559289	0.460984	0.559289
ZBTB45	2737	3.59032e-39	9.49092e-39	0.55917	0.557428	0.555692	0.511333	0.556321	0.567887	0.551824	0.560295	0.523113	0.488461	0.505766	0.552687	0.487168	0.545343	0.532777	0.559362	0.564086	0.516993	0.548985	0.55299	0.54432	0.52335	0.565056	0.526452	0.569403	0.5603	0.50253	0.519043	0.573356	0.568276	0.520045	0.525078
PADI1	2737	1.6035e-17	2.93765e-17	0.51231	0.512207	0.512346	0.510015	0.51268	0.512892	0.51258	0.513175	0.5128	0.513175	0.513175	0.512723	0.513175	0.512094	0.510646	0.512503	0.511752	0.510125	0.513175	0.513175	0.510824	0.512348	0.511413	0.503732	0.513175	0.513175	0.50526	0.513175	0.513175	0.513175	0.501333	0.513175
TRAPPC4	2737	2.6876e-08	4.15997e-08	0.399261	0.433899	0.420917	0.44167	0.464923	0.492365	0.456453	0.347773	0.393763	0.346874	0.178313	0.350355	0.244619	0.421308	0.343591	0.331433	0.442053	0.399253	0.351377	0.476241	0.455332	0.2298	0.587106	0.57133	0.530799	0.529325	0.140295	0.289567	0.59213	0.57333	0.584949	0.364954
DUSP8	2738	1.2401e-36	3.1372e-36	0.533933	0.538092	0.529019	0.501053	0.545398	0.539266	0.51057	0.50957	0.388062	0.475268	0.491661	0.535361	0.520218	0.526239	0.51702	0.511208	0.521064	0.524707	0.494569	0.538443	0.456789	0.511316	0.538112	0.525313	0.530686	0.544666	0.403234	0.519205	0.50419	0.547431	0.404652	0.547431
PRAME	2738	4.23866e-26	8.99547e-26	0.51307	0.513175	0.513175	0.513175	0.512927	0.513175	0.513175	0.513175	0.512795	0.513175	0.513175	0.513175	0.513175	0.513175	0.513175	0.512498	0.513175	0.513175	0.512427	0.512382	0.513175	0.513175	0.513175	0.513175	0.513175	0.507992	0.513175	0.513175	0.513175	0.513175	0.513175	0.513175
PHF3	2739	6.01768e-37	1.53106e-36	0.611419	0.558919	0.549205	0.50259	0.624991	0.589608	0.560305	0.554271	0.441373	0.415892	0.489006	0.576129	0.511367	0.479951	0.489608	0.544973	0.570361	0.544017	0.54955	0.533249	0.497144	0.454478	0.531142	0.534967	0.61974	0.544483	0.454268	0.420428	0.485475	0.645582	0.458349	0.520935
KLHL36	2740	2.47374e-33	5.91139e-33	0.566125	0.581986	0.588977	0.549434	0.588999	0.582342	0.549482	0.5599	0.533779	0.44657	0.567349	0.592676	0.552998	0.558345	0.561154	0.544683	0.571555	0.550473	0.55133	0.565384	0.46842	0.533465	0.56232	0.490794	0.595617	0.552282	0.537263	0.548366	0.541446	0.617467	0.498086	0.541145
RBMX	2740	2.5316e-11	4.1594e-11	0.515943	0.476296	0.468684	0.511912	0.334939	0.540037	0.414941	0.50349	0.362847	0.454266	0.311072	0.326598	0.45029	0.575043	0.465559	0.464386	0.511298	0.366924	0.323967	0.553861	0.605667	0.408363	0.48042	0.617002	0.489033	0.439334	0.497935	0.522447	0.370602	0.565954	0.332847	0.475737
DCLRE1C	2741	5.26237e-39	1.38697e-38	0.55112	0.565451	0.555569	0.548434	0.525001	0.577175	0.529714	0.495013	0.425966	0.510978	0.507365	0.524667	0.524896	0.553889	0.520925	0.481303	0.536418	0.54	0.405686	0.542581	0.528314	0.558054	0.503538	0.554211	0.523704	0.529335	0.541666	0.514575	0.403676	0.587413	0.500831	0.550099
RNF214	2741	2.25441e-36	5.67563e-36	0.549517	0.550947	0.530557	0.553357	0.528957	0.591888	0.54268	0.506121	0.446514	0.504449	0.461157	0.542879	0.454409	0.569692	0.525056	0.523875	0.563866	0.53376	0.501422	0.560931	0.577659	0.503875	0.590264	0.576333	0.565488	0.55429	0.470232	0.502124	0.579582	0.571105	0.455816	0.583305
HNRNPA2B1	2741	1.93967e-26	4.14155e-26	0.441099	0.162838	0.287276	0.391494	0.193909	0.415695	0.251285	0.481155	0.341564	0.383226	0.123835	0.0725192	0.447327	0.653126	0.447478	0.481433	0.381883	0.279738	0.136535	0.410393	0.444832	0.23291	0.336885	0.405429	0.220859	0.265704	0.234208	0.568251	0.411597	0.166966	0.316504	0.547442
EP400	2742	1.27428e-61	5.14384e-61	0.550166	0.591881	0.570436	0.523584	0.575418	0.617171	0.552237	0.559793	0.476998	0.491079	0.507635	0.577479	0.542734	0.535966	0.515155	0.54019	0.578246	0.524777	0.529785	0.596097	0.492114	0.54284	0.557909	0.513807	0.583508	0.584959	0.55545	0.539319	0.551829	0.633683	0.512015	0.546337
EXOC5	2743	1.28285e-61	5.17745e-61	0.528559	0.604605	0.436843	0.496842	0.53222	0.650361	0.54464	0.537402	0.486565	0.442154	0.349884	0.573527	0.457725	0.551767	0.460214	0.585445	0.452269	0.450902	0.505975	0.529304	0.401375	0.449155	0.547743	0.457919	0.518619	0.559531	0.352065	0.432706	0.58396	0.547297	0.487687	0.532882
PRR29	2743	4.69229e-22	9.26912e-22	0.516933	0.516503	0.516997	0.517965	0.511478	0.516155	0.516681	0.518089	0.517719	0.514397	0.517569	0.518445	0.514056	0.5179	0.518445	0.517773	0.518445	0.518445	0.518445	0.518445	0.515307	0.515101	0.515839	0.516335	0.518445	0.518445	0.513733	0.518445	0.518445	0.514829	0.489044	0.518445
HAT1	2744	1.92909e-53	6.626e-53	0.606063	0.562446	0.524347	0.432165	0.490857	0.649262	0.513764	0.530267	0.445571	0.562191	0.4029	0.379889	0.517859	0.507002	0.529022	0.461418	0.556528	0.463385	0.332182	0.584288	0.601109	0.464665	0.537552	0.605462	0.550405	0.532938	0.557451	0.440826	0.419912	0.584971	0.451267	0.548559
PABPC4	2744	3.20921e-14	5.54716e-14	0.468189	0.553882	0.579009	0.537403	0.501263	0.547754	0.534232	0.462839	0.346711	0.419351	0.542002	0.504517	0.388623	0.491621	0.558583	0.398224	0.555902	0.502689	0.379288	0.431935	0.581055	0.541724	0.564115	0.551173	0.533794	0.487605	0.589423	0.446523	0.428267	0.439514	0.529487	0.510228
LEMD2	2745	7.35225e-34	1.77121e-33	0.576684	0.53186	0.554183	0.54124	0.571109	0.606523	0.526606	0.566187	0.458203	0.437643	0.472346	0.503418	0.474641	0.575	0.541867	0.458909	0.569103	0.526204	0.510982	0.590257	0.58956	0.500717	0.578994	0.559457	0.592288	0.619224	0.557601	0.518605	0.509648	0.630974	0.418423	0.519562
HSPA12B	2745	9.29689e-24	1.89162e-23	0.466018	0.518128	0.514957	0.51502	0.495796	0.517017	0.515752	0.518445	0.517708	0.453998	0.515411	0.517526	0.48588	0.51683	0.512663	0.518445	0.508596	0.516204	0.518445	0.518445	0.517677	0.515945	0.503427	0.518445	0.518445	0.517156	0.513741	0.51314	0.518445	0.504229	0.512634	0.518445
C8orf88	2745	1.30359e-13	2.22678e-13	0.522144	0.530594	0.524147	0.528304	0.487299	0.533326	0.486128	0.516936	0.482176	0.486552	0.509407	0.495247	0.500775	0.543243	0.547456	0.486716	0.536123	0.504286	0.445846	0.547898	0.542354	0.52623	0.551577	0.540173	0.535838	0.553954	0.535104	0.437031	0.538542	0.520855	0.533315	0.53669
SOX21-AS1	2746	7.72807e-29	1.72027e-28	0.516205	0.505376	0.510955	0.505889	0.501106	0.543805	0.494026	0.520195	0.511773	0.498998	0.434205	0.525461	0.463746	0.535367	0.524388	0.5324	0.524579	0.528377	0.529353	0.547431	0.527035	0.527954	0.524876	0.544012	0.530567	0.546048	0.509583	0.547431	0.544093	0.547431	0.505152	0.52127
SCRN3	2747	2.61457e-56	9.4871e-56	0.579633	0.562749	0.543642	0.533553	0.573843	0.607622	0.566145	0.584817	0.543868	0.546248	0.471292	0.567161	0.517439	0.573833	0.563973	0.56421	0.569713	0.561689	0.557899	0.592873	0.547431	0.524575	0.587816	0.578206	0.594344	0.600584	0.454781	0.569048	0.60406	0.552954	0.356845	0.603694
FBXL7	2747	9.56952e-35	2.34021e-34	0.543004	0.546029	0.541129	0.534875	0.538657	0.549781	0.522238	0.535503	0.476755	0.479702	0.53112	0.535526	0.507526	0.547731	0.5435	0.513462	0.539234	0.532301	0.519288	0.554677	0.546589	0.543134	0.542646	0.541727	0.54824	0.554677	0.538875	0.493293	0.534946	0.550798	0.543165	0.501798
KLHL25	2747	1.50879e-30	3.4407e-30	0.532059	0.536148	0.523032	0.52414	0.522751	0.544053	0.540881	0.536443	0.529892	0.508774	0.488518	0.534242	0.530698	0.536464	0.521618	0.543128	0.540979	0.525598	0.532358	0.545094	0.523539	0.524639	0.539298	0.533685	0.53898	0.541269	0.499909	0.538159	0.546772	0.546772	0.469807	0.537527
EIF2AK3	2748	3.2442e-34	7.85983e-34	0.554014	0.559682	0.566609	0.553189	0.5694	0.562959	0.549003	0.546697	0.494593	0.489868	0.5434	0.549652	0.515424	0.513265	0.524179	0.553258	0.564744	0.531246	0.54649	0.566576	0.539738	0.543607	0.535622	0.544245	0.571799	0.556685	0.531932	0.50012	0.515903	0.589592	0.545439	0.554398
NOVA2	2748	1.48318e-14	2.57998e-14	0.509994	0.506385	0.476279	0.509482	0.514968	0.524777	0.504834	0.493834	0.447195	0.418103	0.37659	0.522532	0.448032	0.526798	0.514855	0.510398	0.508219	0.501884	0.478725	0.547431	0.34419	0.49644	0.520268	0.475612	0.534462	0.547431	0.366385	0.547431	0.504286	0.535983	0.505952	0.502535
ZSCAN32	2749	4.88051e-35	1.1997e-34	0.555425	0.560398	0.556092	0.526323	0.569742	0.57969	0.553019	0.566506	0.541644	0.526476	0.487121	0.559142	0.531912	0.546465	0.560743	0.56888	0.582161	0.541931	0.558344	0.581207	0.518671	0.497659	0.560933	0.534872	0.588204	0.576849	0.523766	0.540332	0.585045	0.606719	0.402229	0.571682
TBC1D15	2750	1.64068e-43	4.68194e-43	0.597014	0.588374	0.573177	0.528091	0.595099	0.604888	0.58188	0.576174	0.480575	0.471413	0.485947	0.549163	0.525076	0.494249	0.512202	0.546141	0.606927	0.528734	0.559348	0.566236	0.442091	0.51888	0.567002	0.520778	0.615737	0.529767	0.516877	0.415517	0.527186	0.614988	0.386818	0.472566
MED17	2750	6.97198e-17	1.2618e-16	0.53803	0.530911	0.493219	0.541606	0.520766	0.568936	0.483026	0.48732	0.384973	0.401922	0.394219	0.529785	0.473273	0.569127	0.479206	0.482359	0.540464	0.481971	0.468345	0.573291	0.503855	0.436904	0.492738	0.524671	0.530862	0.560486	0.417977	0.484204	0.444981	0.633904	0.418172	0.496193
ZNF766	2751	5.8536e-45	1.71465e-44	0.577192	0.592364	0.572892	0.500587	0.569891	0.578461	0.557887	0.53032	0.526787	0.486147	0.445644	0.578875	0.528208	0.497441	0.563418	0.549624	0.588986	0.528325	0.550225	0.592842	0.479707	0.470671	0.556469	0.516259	0.585217	0.588239	0.513998	0.509	0.559421	0.633885	0.394865	0.49195
RP11-355B11.2	2751	3.4221e-22	6.77692e-22	0.527226	0.525818	0.524627	0.533876	0.530994	0.532558	0.529116	0.526154	0.508261	0.522002	0.521667	0.526264	0.514579	0.533153	0.53031	0.517313	0.527249	0.531177	0.532025	0.532404	0.526703	0.527318	0.534493	0.529502	0.531816	0.527522	0.526824	0.511419	0.525121	0.53093	0.497373	0.538208
PRICKLE1	2752	8.06138e-45	2.35489e-44	0.546729	0.550652	0.525789	0.421579	0.550041	0.554859	0.51195	0.542897	0.492331	0.511858	0.540886	0.553858	0.496886	0.534799	0.529758	0.531964	0.517068	0.50299	0.549415	0.55571	0.490088	0.540312	0.542414	0.528936	0.541624	0.555912	0.537583	0.408329	0.541036	0.557312	0.425764	0.557312
STAT5A	2752	3.44533e-22	6.8223e-22	0.516319	0.520452	0.522443	0.526665	0.51523	0.525629	0.517931	0.521921	0.511485	0.429466	0.510899	0.524847	0.493935	0.527668	0.527668	0.515344	0.518311	0.527668	0.516674	0.421827	0.523675	0.517581	0.515953	0.520113	0.525189	0.445692	0.51351	0.498922	0.524475	0.523978	0.498063	0.527668
TRANK1	2753	7.42124e-31	1.70072e-30	0.534269	0.538896	0.530594	0.531933	0.533517	0.541543	0.534083	0.540658	0.530311	0.513818	0.524325	0.539214	0.522089	0.53917	0.537477	0.529951	0.532917	0.541504	0.535252	0.540425	0.539821	0.53025	0.522225	0.535587	0.54169	0.524933	0.520384	0.505155	0.538819	0.545455	0.487295	0.536768
OTUB1	2753	3.3679e-24	6.90128e-24	0.515756	0.510813	0.515827	0.546609	0.515377	0.600726	0.490593	0.482169	0.404266	0.406052	0.427086	0.512627	0.366166	0.58849	0.533005	0.440386	0.537488	0.55751	0.436058	0.459134	0.596949	0.455673	0.565976	0.598107	0.588454	0.462708	0.447947	0.43193	0.514995	0.608088	0.561767	0.489851
RP11-162G10.5	2753	3.50373e-22	6.93537e-22	0.518545	0.525248	0.524241	0.528582	0.524987	0.526808	0.516587	0.522499	0.50973	0.51007	0.523801	0.527495	0.518617	0.529197	0.523868	0.518619	0.525332	0.526637	0.521944	0.521505	0.515208	0.523705	0.520384	0.515555	0.527784	0.519856	0.523913	0.517988	0.523981	0.530303	0.524586	0.52194
SATB2	2755	2.42115e-34	5.88182e-34	0.56014	0.53074	0.522892	0.533994	0.558519	0.550947	0.503298	0.552537	0.484974	0.460275	0.527731	0.525386	0.399365	0.549469	0.532635	0.519665	0.537806	0.480458	0.531644	0.579211	0.526346	0.536904	0.518427	0.44514	0.563659	0.582766	0.512331	0.554513	0.534589	0.582944	0.552513	0.586957
PDZD7	2755	1.60132e-28	3.54458e-28	0.499085	0.53438	0.533781	0.532372	0.525236	0.535359	0.537981	0.519768	0.519766	0.523772	0.531341	0.534367	0.527748	0.524872	0.517494	0.531789	0.511307	0.531779	0.524001	0.53463	0.497388	0.531932	0.502624	0.50823	0.538285	0.535438	0.492939	0.534497	0.526543	0.539526	0.539526	0.476229
KIAA0226L	2755	6.99567e-15	1.22297e-14	0.515892	0.508482	0.503668	0.499393	0.50277	0.524537	0.509483	0.526527	0.523768	0.499977	0.458708	0.514641	0.514969	0.52116	0.48703	0.518616	0.465747	0.518324	0.52449	0.485799	0.521109	0.498453	0.497705	0.524009	0.505885	0.526993	0.468491	0.524632	0.525105	0.528327	0.474826	0.519372
GCC1	2756	3.81343e-30	8.65194e-30	0.544692	0.567236	0.568076	0.564823	0.565501	0.57289	0.555996	0.53409	0.475348	0.518007	0.530277	0.571334	0.540849	0.55805	0.532712	0.511881	0.573155	0.559763	0.549078	0.577403	0.520304	0.518239	0.554479	0.559228	0.56638	0.573103	0.541121	0.547257	0.54157	0.598911	0.476214	0.565675
TSPAN9	2756	4.80208e-26	1.01801e-25	0.547478	0.546774	0.509986	0.508998	0.540918	0.545085	0.451731	0.5644	0.509893	0.346037	0.539133	0.537423	0.340295	0.565471	0.467081	0.508935	0.450736	0.456772	0.542348	0.579931	0.533891	0.503953	0.531258	0.50091	0.56238	0.578895	0.525917	0.300979	0.532432	0.551089	0.507286	0.572051
FANCI	2757	5.82492e-57	2.14199e-56	0.554642	0.548896	0.498284	0.519707	0.477403	0.55613	0.539013	0.528718	0.467519	0.524302	0.383306	0.422042	0.521222	0.555667	0.530397	0.508301	0.535144	0.445938	0.324738	0.544202	0.552484	0.506753	0.54153	0.546078	0.472478	0.522228	0.547039	0.539193	0.522928	0.524406	0.507152	0.553829
TRIM11	2757	1.46972e-45	4.34505e-45	0.54991	0.587153	0.577137	0.568316	0.545841	0.599699	0.572684	0.543207	0.502116	0.542651	0.531088	0.579269	0.558365	0.580348	0.542484	0.543171	0.585544	0.569636	0.519871	0.578472	0.534339	0.560693	0.575411	0.5764	0.608223	0.576519	0.520805	0.54838	0.557304	0.625137	0.433865	0.555358
ELOVL6	2757	6.1338e-27	1.32038e-26	0.476363	0.453633	0.437799	0.51059	0.426754	0.529658	0.401535	0.525077	0.461667	0.25913	0.485961	0.420749	0.162239	0.580632	0.395765	0.513779	0.313408	0.459724	0.438818	0.593975	0.474499	0.492422	0.477614	0.40816	0.467395	0.599273	0.437826	0.494817	0.532641	0.484646	0.534601	0.506398
ESRRG	2758	7.28859e-31	1.67104e-30	0.529449	0.528578	0.513186	0.526618	0.530173	0.537549	0.526527	0.53424	0.528653	0.5154	0.502697	0.535173	0.522847	0.533107	0.530371	0.534765	0.532458	0.521424	0.532006	0.536719	0.50111	0.530041	0.521039	0.530992	0.533719	0.537549	0.435726	0.535815	0.534296	0.537549	0.52061	0.537549
MTERF4	2760	3.73739e-54	1.30108e-53	0.579313	0.576194	0.580099	0.525568	0.588944	0.63227	0.586256	0.591898	0.542816	0.502422	0.490373	0.573826	0.462061	0.575708	0.558064	0.591164	0.604182	0.5532	0.59158	0.581996	0.549211	0.506565	0.566066	0.56174	0.624775	0.595802	0.514735	0.563888	0.578955	0.596985	0.401147	0.547643
CHORDC1	2760	1.91951e-30	4.37173e-30	0.579566	0.522131	0.528952	0.5641	0.590334	0.59355	0.526257	0.506432	0.338197	0.439067	0.465432	0.506831	0.468904	0.586376	0.428148	0.516241	0.540311	0.471897	0.458202	0.482845	0.583171	0.5021	0.553892	0.556007	0.574658	0.477158	0.41828	0.437005	0.521349	0.595479	0.355449	0.511009
STAM2	2761	6.07616e-39	1.59909e-38	0.584317	0.584911	0.571023	0.549283	0.588382	0.594463	0.584221	0.562621	0.494649	0.512614	0.556274	0.591646	0.502651	0.53816	0.510241	0.52959	0.582075	0.552725	0.572349	0.573214	0.569422	0.55692	0.584153	0.568632	0.595207	0.563907	0.527274	0.38	0.59168	0.616269	0.486652	0.521538
ZNF641	2761	9.60916e-28	2.10068e-27	0.535208	0.545084	0.536194	0.536768	0.545701	0.549674	0.53175	0.535631	0.514493	0.487198	0.51906	0.544828	0.514225	0.552151	0.548671	0.532811	0.548988	0.544316	0.521837	0.522026	0.516489	0.532415	0.539298	0.542575	0.550091	0.53443	0.510456	0.534933	0.524455	0.550563	0.517543	0.540017
NEURL3	2761	1.22612e-27	2.6766e-27	0.527529	0.5304	0.529884	0.523634	0.533635	0.533437	0.529086	0.528358	0.526966	0.508486	0.516471	0.534425	0.527513	0.529851	0.528393	0.523685	0.53196	0.534914	0.528701	0.424929	0.522597	0.517457	0.523937	0.520814	0.534914	0.497175	0.500554	0.534914	0.531653	0.534914	0.285181	0.526473
DHRS3	2761	1.76986e-19	3.35763e-19	0.481597	0.516546	0.521667	0.507697	0.508003	0.510713	0.52607	0.517185	0.510303	0.493996	0.524643	0.513774	0.477244	0.515459	0.518851	0.499373	0.51868	0.518709	0.524075	0.513754	0.506025	0.521384	0.51558	0.525259	0.525147	0.517173	0.523076	0.524548	0.52635	0.522725	0.508995	0.517854
KIAA1462	2762	3.62753e-22	7.17842e-22	0.515941	0.515512	0.515258	0.517128	0.516628	0.511985	0.514727	0.517128	0.516746	0.488054	0.516266	0.515262	0.504145	0.516583	0.513377	0.515745	0.505784	0.517128	0.517128	0.517128	0.513174	0.516281	0.515398	0.51499	0.513452	0.517128	0.517128	0.366189	0.517128	0.517128	0.499773	0.508497
FANK1	2764	4.67064e-24	9.54877e-24	0.488032	0.524767	0.536294	0.531726	0.482631	0.524606	0.533791	0.541282	0.51839	0.496963	0.532422	0.525653	0.521906	0.530545	0.521527	0.522152	0.534213	0.538126	0.542716	0.542638	0.513714	0.525739	0.53801	0.498611	0.539753	0.542106	0.527714	0.440775	0.530424	0.506855	0.463737	0.525145
SMARCAL1	2766	6.0782e-36	1.51984e-35	0.562025	0.558031	0.562836	0.535996	0.558594	0.566216	0.546239	0.563604	0.538198	0.508547	0.52708	0.541181	0.511466	0.56557	0.540669	0.540909	0.558294	0.549222	0.555061	0.551088	0.563274	0.545936	0.562204	0.549796	0.578482	0.554175	0.533054	0.493938	0.561032	0.581502	0.497522	0.560818
RP11-81A22.5	2767	5.85406e-32	1.3686e-31	0.533033	0.530794	0.531291	0.532134	0.529142	0.533828	0.533353	0.526549	0.482071	0.513232	0.531886	0.529336	0.496187	0.536614	0.522532	0.522179	0.530869	0.528918	0.522391	0.531493	0.530781	0.534563	0.53527	0.532474	0.536316	0.529401	0.529244	0.517149	0.529034	0.509292	0.52679	0.512606
GTSE1	2767	6.33371e-25	1.31605e-24	0.539129	0.531894	0.477068	0.506397	0.40817	0.541678	0.500565	0.539146	0.422308	0.509885	0.393477	0.230631	0.480765	0.536671	0.511086	0.486963	0.501114	0.421084	0.244796	0.52063	0.547155	0.524087	0.52025	0.542977	0.444321	0.515414	0.53217	0.524306	0.480245	0.500046	0.484221	0.552701
PLPP7	2768	8.38623e-48	2.58487e-47	0.524742	0.537881	0.523547	0.53228	0.526185	0.538867	0.523901	0.527464	0.495362	0.521734	0.501638	0.537882	0.488884	0.536039	0.535648	0.517896	0.522114	0.530251	0.521529	0.533061	0.500326	0.515221	0.531523	0.508665	0.527435	0.537506	0.499998	0.494085	0.532295	0.535099	0.533205	0.511646
MYBPHL	2768	1.30328e-20	2.51538e-20	0.513245	0.517139	0.516742	0.515847	0.51531	0.517787	0.516605	0.515666	0.511384	0.516191	0.51206	0.517787	0.511785	0.517242	0.517138	0.513667	0.516379	0.517042	0.513114	0.517787	0.496279	0.513661	0.516923	0.513601	0.517787	0.517787	0.509688	0.51601	0.517787	0.517787	0.482041	0.517787
TBC1D7	2769	2.83737e-49	8.99618e-49	0.566933	0.517984	0.540804	0.478557	0.529856	0.607162	0.548159	0.488668	0.441161	0.512279	0.361938	0.477348	0.468126	0.58125	0.510883	0.446937	0.535421	0.484912	0.445294	0.55954	0.5607	0.454096	0.611302	0.561675	0.551121	0.550424	0.406576	0.514359	0.579176	0.60489	0.556152	0.60433
ZFAND3	2770	1.46262e-24	3.01942e-24	0.575787	0.51645	0.471478	0.413219	0.532334	0.596852	0.470722	0.545027	0.382208	0.378082	0.416521	0.517897	0.311822	0.527433	0.45635	0.49639	0.529409	0.391633	0.511011	0.51186	0.583806	0.452817	0.611823	0.598796	0.545032	0.490217	0.431156	0.421066	0.574882	0.515898	0.339199	0.469306
OLMALINC	2771	2.49602e-27	5.41227e-27	0.522924	0.506438	0.533746	0.529743	0.511036	0.52476	0.524442	0.51837	0.485587	0.523825	0.530816	0.499669	0.522788	0.531834	0.505185	0.520455	0.53189	0.525637	0.498625	0.531245	0.516675	0.523718	0.531554	0.511725	0.531808	0.530228	0.53024	0.519585	0.517409	0.533413	0.497216	0.511311
FYCO1	2771	1.53936e-17	2.8211e-17	0.528507	0.534901	0.532359	0.519376	0.530674	0.538205	0.51859	0.533804	0.50348	0.477613	0.529804	0.535597	0.482552	0.524274	0.528419	0.506868	0.52781	0.528109	0.526982	0.538931	0.5438	0.514576	0.522043	0.536898	0.536052	0.547389	0.543703	0.488555	0.522551	0.525982	0.456945	0.522878
LINC00623	2772	1.15777e-43	3.31498e-43	0.535665	0.528949	0.535234	0.524438	0.537196	0.531788	0.520183	0.53363	0.529477	0.509776	0.520305	0.526585	0.509341	0.533358	0.518394	0.526995	0.532244	0.524208	0.535451	0.532926	0.510779	0.514096	0.535	0.521249	0.535681	0.534086	0.522236	0.485554	0.5363	0.528271	0.491765	0.521415
URGCP	2773	3.94765e-27	8.53133e-27	0.499719	0.55248	0.569428	0.564313	0.528813	0.58419	0.572897	0.561372	0.45832	0.478816	0.514005	0.53515	0.559727	0.594388	0.542584	0.528214	0.57561	0.550459	0.545113	0.614605	0.350211	0.537211	0.517805	0.346489	0.60115	0.618464	0.501231	0.506937	0.518951	0.627666	0.431599	0.581921
RAB26	2773	9.23118e-26	1.94631e-25	0.522641	0.520397	0.507144	0.530352	0.513934	0.535408	0.519427	0.532897	0.528142	0.512406	0.488709	0.516686	0.521867	0.535196	0.519125	0.532016	0.522175	0.512789	0.522416	0.536891	0.491128	0.508112	0.520365	0.514913	0.529314	0.536891	0.376336	0.527924	0.536891	0.533136	0.536891	0.536891
SNX16	2774	1.12211e-35	2.79303e-35	0.554988	0.538952	0.527142	0.553484	0.545507	0.559618	0.514864	0.542889	0.49939	0.488916	0.451632	0.537627	0.500036	0.557188	0.528184	0.538424	0.545246	0.502719	0.538235	0.536965	0.53699	0.519639	0.546325	0.548914	0.561701	0.558513	0.462869	0.460938	0.543755	0.536108	0.374875	0.502389
LINC01265	2774	6.22884e-18	1.14862e-17	0.513469	0.516984	0.52008	0.522319	0.521958	0.511589	0.525217	0.527009	0.522954	0.475559	0.519794	0.518908	0.493079	0.525901	0.525134	0.524219	0.51838	0.524658	0.526222	0.527009	0.505617	0.516909	0.518003	0.468476	0.525764	0.527009	0.523936	0.505854	0.527009	0.512424	0.521096	0.518546
PPP2R5C	2774	6.67499e-09	1.04877e-08	0.432425	0.465174	0.482903	0.381608	0.413797	0.53141	0.510091	0.544662	0.493424	0.35557	0.422451	0.402417	0.298336	0.545555	0.442481	0.561475	0.442185	0.382353	0.451117	0.471358	0.34909	0.49772	0.58527	0.38597	0.550502	0.493807	0.374827	0.500656	0.628197	0.511434	0.444295	0.571146
CASC18	2776	2.10609e-27	4.57233e-27	0.517027	0.517464	0.517382	0.517787	0.517787	0.517787	0.517184	0.517787	0.515924	0.516164	0.516927	0.517787	0.516809	0.517787	0.517787	0.517096	0.517068	0.517787	0.517787	0.517787	0.513793	0.516976	0.514249	0.51457	0.517787	0.517787	0.517787	0.517787	0.517787	0.517787	0.50596	0.517787
SGF29	2777	6.81379e-37	1.73216e-36	0.553141	0.549211	0.556608	0.494482	0.540019	0.547551	0.530481	0.52004	0.489538	0.517062	0.463084	0.540129	0.502547	0.536787	0.523321	0.535194	0.56394	0.500383	0.506512	0.532454	0.51794	0.515255	0.555254	0.525804	0.565174	0.541073	0.507634	0.4785	0.55675	0.563006	0.364138	0.515286
SIPA1L2	2778	3.35324e-60	1.31627e-59	0.525796	0.565404	0.534382	0.507075	0.53055	0.59321	0.533832	0.543615	0.447566	0.427502	0.554224	0.576832	0.331162	0.541373	0.536017	0.538775	0.513158	0.510709	0.509707	0.569781	0.517949	0.483563	0.534212	0.470221	0.470221	0.576	0.525187	0.56043	0.543109	0.599206	0.430265	0.593265
CLEC18B	2778	1.31983e-25	2.77616e-25	0.523691	0.523584	0.510195	0.520113	0.52525	0.525553	0.516746	0.526293	0.522932	0.491639	0.458694	0.524661	0.512222	0.525364	0.501895	0.527009	0.519066	0.524692	0.52623	0.527009	0.505369	0.508359	0.510834	0.518363	0.527009	0.527009	0.477465	0.52346	0.523796	0.519712	0.521127	0.527009
CIC	2779	6.13317e-43	1.73238e-42	0.555138	0.598002	0.56503	0.550631	0.579108	0.607382	0.553528	0.569304	0.485701	0.385881	0.510462	0.588342	0.431134	0.579392	0.564602	0.582264	0.5779	0.515435	0.534482	0.61381	0.518719	0.536245	0.582972	0.50356	0.591472	0.610391	0.485179	0.551932	0.581052	0.640404	0.521708	0.519718
ZNF404	2779	5.22452e-36	1.30775e-35	0.493383	0.528836	0.515752	0.502726	0.510632	0.528197	0.500497	0.526396	0.524383	0.370701	0.41792	0.528238	0.452413	0.49751	0.49471	0.526215	0.508712	0.499569	0.527278	0.525596	0.442556	0.401474	0.484297	0.459289	0.522121	0.524331	0.3699	0.495726	0.523201	0.514986	0.488691	0.52127
FUCA2	2779	9.17435e-24	1.86705e-23	0.570008	0.42061	0.47093	0.393068	0.528592	0.539209	0.480993	0.522823	0.477922	0.416993	0.406848	0.375205	0.218245	0.559099	0.460316	0.472475	0.480382	0.368085	0.474706	0.326238	0.578727	0.350912	0.539817	0.513938	0.494561	0.438025	0.466264	0.193186	0.507949	0.483314	0.473508	0.453127
HFE	2779	1.29221e-21	2.53364e-21	0.529601	0.523303	0.530761	0.517182	0.529245	0.533457	0.518407	0.536381	0.527439	0.478643	0.5294	0.518706	0.50039	0.529801	0.529849	0.524543	0.529525	0.520448	0.531152	0.513935	0.532568	0.5241	0.516922	0.525258	0.528006	0.52507	0.538208	0.474053	0.528427	0.530727	0.508948	0.520835
ATG16L2	2780	4.43931e-34	1.07334e-33	0.548942	0.550025	0.54071	0.55044	0.537283	0.559421	0.531008	0.541548	0.517401	0.498122	0.490781	0.531507	0.51963	0.56319	0.52875	0.53708	0.54306	0.529471	0.498179	0.471791	0.543238	0.51732	0.547834	0.552835	0.549897	0.4928	0.514354	0.460446	0.544567	0.549472	0.539612	0.540698
NUP210	2781	2.11434e-30	4.81237e-30	0.539348	0.535605	0.529994	0.54161	0.49755	0.549174	0.538898	0.535334	0.512012	0.491917	0.462004	0.507451	0.466399	0.550615	0.522638	0.537615	0.544272	0.517852	0.463406	0.534027	0.518821	0.514267	0.521721	0.540248	0.540228	0.542157	0.480547	0.550861	0.531259	0.554677	0.520249	0.554677
PDHX	2782	4.06861e-31	9.36219e-31	0.517608	0.509402	0.541537	0.489325	0.552826	0.594785	0.568215	0.498934	0.463718	0.480209	0.471675	0.505737	0.451092	0.518169	0.464271	0.496468	0.560369	0.536982	0.543659	0.552044	0.517368	0.475908	0.560574	0.562647	0.612841	0.54323	0.403901	0.418035	0.565499	0.640395	0.43301	0.500011
TBPL1	2783	4.23827e-57	1.56311e-56	0.596463	0.519074	0.463201	0.501741	0.571564	0.561463	0.475761	0.479634	0.41267	0.453271	0.421626	0.484936	0.354761	0.568942	0.527286	0.463854	0.493225	0.506984	0.432728	0.517618	0.502013	0.482862	0.59199	0.546391	0.551444	0.532113	0.404446	0.31682	0.597465	0.589928	0.469038	0.452625
EIF2B2	2783	4.80115e-56	1.73446e-55	0.535729	0.572604	0.49746	0.354272	0.515359	0.612169	0.49048	0.553274	0.511054	0.43457	0.377368	0.545351	0.301207	0.437436	0.417349	0.559088	0.499712	0.420919	0.489829	0.547022	0.471378	0.403802	0.567148	0.484048	0.55955	0.53344	0.436759	0.426324	0.60886	0.561431	0.291063	0.53621
HEATR5B	2783	1.28059e-43	3.6632e-43	0.557848	0.558416	0.546428	0.553168	0.559233	0.558277	0.545358	0.554248	0.498166	0.507798	0.536258	0.558223	0.525561	0.558395	0.536624	0.548414	0.548689	0.543046	0.540565	0.54988	0.509278	0.542932	0.523458	0.531096	0.564895	0.540983	0.519315	0.551179	0.533251	0.57444	0.529331	0.555414
DCAF17	2783	8.3684e-41	2.27555e-40	0.56312	0.56147	0.559402	0.551297	0.560731	0.580386	0.562197	0.561225	0.515246	0.51052	0.536312	0.56241	0.529129	0.562459	0.55963	0.543147	0.580741	0.54549	0.550385	0.581531	0.544693	0.543755	0.553745	0.548707	0.569095	0.582202	0.540096	0.550537	0.535911	0.574809	0.452961	0.591724
GRIK3	2783	3.46029e-17	6.30255e-17	0.51066	0.501098	0.519538	0.527758	0.434373	0.532616	0.52294	0.504617	0.491856	0.49064	0.404307	0.501564	0.498753	0.54395	0.541187	0.537069	0.521094	0.500986	0.462608	0.545998	0.517926	0.505222	0.527237	0.534763	0.533994	0.545395	0.475377	0.546772	0.536778	0.546772	0.534805	0.546772
SPATC1L	2783	2.26305e-15	3.99217e-15	0.440346	0.457242	0.452894	0.453566	0.420678	0.54777	0.401518	0.416594	0.350258	0.407758	0.493213	0.472981	0.354077	0.520047	0.441145	0.389855	0.463953	0.424969	0.352981	0.584825	0.57318	0.545496	0.579639	0.581354	0.518356	0.599563	0.525662	0.4056	0.551657	0.512351	0.532483	0.490588
TMEM154	2783	3.28781e-14	5.67933e-14	0.534001	0.47867	0.504611	0.421843	0.513059	0.530552	0.519199	0.536634	0.49565	0.481029	0.540031	0.471891	0.481516	0.52869	0.491785	0.502054	0.47329	0.464482	0.520934	0.546807	0.513087	0.527635	0.518908	0.453066	0.540429	0.494394	0.535419	0.433779	0.532609	0.544331	0.507984	0.555995
UTP20	2784	3.93552e-42	1.09583e-41	0.569252	0.541954	0.543667	0.540756	0.560199	0.566603	0.524375	0.54323	0.464298	0.509703	0.525664	0.536388	0.501427	0.563433	0.538485	0.547498	0.561212	0.512687	0.531472	0.585357	0.561647	0.545243	0.551185	0.509579	0.56318	0.573888	0.562069	0.543748	0.530416	0.590094	0.454044	0.572631
EXD3	2784	1.36385e-37	3.51184e-37	0.548601	0.565638	0.557621	0.549404	0.518643	0.575917	0.550432	0.549867	0.501257	0.535952	0.528483	0.568812	0.536356	0.569498	0.517414	0.529547	0.562845	0.544498	0.545199	0.579001	0.508428	0.549649	0.562351	0.507378	0.578256	0.56994	0.540189	0.567067	0.577344	0.590711	0.538255	0.574853
PHLPP1	2785	2.8237e-32	6.63409e-32	0.545763	0.529022	0.520974	0.51262	0.535134	0.551322	0.504237	0.524588	0.467057	0.534846	0.435882	0.529586	0.530899	0.545366	0.522358	0.525528	0.535614	0.507657	0.491705	0.551694	0.512289	0.50898	0.544974	0.527566	0.541565	0.553107	0.487913	0.540499	0.536497	0.559947	0.524358	0.43217
RP4-798A10.7	2786	6.9102e-24	1.40883e-23	0.506343	0.528788	0.509027	0.527118	0.516535	0.533798	0.520556	0.508719	0.511295	0.522684	0.505297	0.531225	0.52774	0.529436	0.52642	0.511814	0.518885	0.528695	0.519037	0.533956	0.515136	0.525481	0.515272	0.513966	0.530494	0.531529	0.485286	0.532047	0.522559	0.535573	0.471399	0.526496
ADO	2787	1.91001e-55	6.82045e-55	0.459755	0.581735	0.582419	0.508432	0.432482	0.616176	0.577989	0.533594	0.47177	0.506335	0.526216	0.564099	0.504424	0.592594	0.470826	0.525533	0.541124	0.533988	0.500402	0.597575	0.559506	0.545554	0.585306	0.587621	0.571455	0.613903	0.550329	0.524285	0.566125	0.630642	0.395539	0.594382
MAPRE1	2787	8.48005e-36	2.11545e-35	0.56035	0.448726	0.502104	0.486107	0.425037	0.630593	0.491115	0.521784	0.481109	0.459236	0.23961	0.330937	0.287498	0.614331	0.56795	0.524251	0.559227	0.435183	0.375858	0.401826	0.564323	0.364113	0.64601	0.59005	0.502452	0.342443	0.405342	0.448333	0.609844	0.447718	0.496659	0.500703
RND1	2789	2.055e-26	4.38692e-26	0.526962	0.536845	0.483108	0.505117	0.527956	0.541892	0.516498	0.535793	0.528573	0.452476	0.378644	0.537787	0.521572	0.539247	0.520139	0.542627	0.538032	0.496668	0.535	0.523892	0.49536	0.50616	0.518265	0.53719	0.542228	0.490237	0.42942	0.544254	0.52619	0.546113	0.30456	0.537192
HYAL3	2789	6.36319e-22	1.25396e-21	0.466841	0.528423	0.526845	0.539804	0.507773	0.527869	0.520533	0.51155	0.458725	0.483757	0.508521	0.529715	0.500435	0.540706	0.521694	0.473126	0.510371	0.537351	0.483007	0.52178	0.536708	0.509375	0.505133	0.529491	0.536435	0.474791	0.485745	0.454044	0.49857	0.52536	0.531134	0.493424
MUS81	2790	5.11554e-26	1.08392e-25	0.545163	0.563035	0.535468	0.535417	0.5161	0.577697	0.517983	0.561318	0.464786	0.455228	0.441393	0.508429	0.454269	0.600363	0.555313	0.513647	0.565163	0.563995	0.481491	0.559784	0.551502	0.482953	0.550041	0.532323	0.581303	0.539928	0.486566	0.498901	0.544635	0.630476	0.472316	0.53324
RP3-460G2.2	2791	1.14035e-45	3.37832e-45	0.521739	0.521575	0.518829	0.503738	0.521739	0.521739	0.502792	0.51996	0.510548	0.518477	0.52044	0.521739	0.489656	0.513548	0.519179	0.514214	0.521739	0.499625	0.519404	0.448903	0.518513	0.521739	0.51907	0.516513	0.521739	0.418344	0.521739	0.521739	0.521739	0.518118	0.455612	0.521739
CTD-2270L9.4	2791	4.03437e-26	8.56447e-26	0.55446	0.525989	0.55333	0.538495	0.544224	0.560423	0.515105	0.560033	0.492518	0.529269	0.551218	0.540993	0.444163	0.538161	0.528464	0.534921	0.558541	0.525791	0.559859	0.538841	0.534676	0.545605	0.574801	0.537338	0.578759	0.553769	0.549672	0.486398	0.57499	0.581544	0.44188	0.575713
CRY1	2791	6.84209e-25	1.42071e-24	0.535826	0.548426	0.51637	0.530167	0.538833	0.580739	0.529853	0.509667	0.493041	0.502592	0.434786	0.521442	0.537814	0.530052	0.577542	0.527199	0.585543	0.52316	0.533194	0.605519	0.483627	0.508814	0.564638	0.525093	0.592842	0.597587	0.507389	0.531318	0.533412	0.604282	0.324707	0.563922
AGAP2	2792	1.16326e-09	1.85209e-09	0.516789	0.517175	0.447755	0.51954	0.513695	0.520102	0.412572	0.511402	0.50398	0.513027	0.488257	0.516465	0.522115	0.521164	0.510131	0.524349	0.457205	0.514938	0.511616	0.518559	0.475779	0.514045	0.506055	0.502466	0.488964	0.5132	0.455354	0.519554	0.521832	0.521361	0.519143	0.516156
GPALPP1	2793	2.45213e-25	5.13763e-25	0.547195	0.554657	0.531493	0.540334	0.543996	0.582117	0.525967	0.555524	0.500831	0.541254	0.491751	0.518839	0.546772	0.549767	0.578154	0.532251	0.563752	0.551903	0.535022	0.589468	0.526026	0.515238	0.560351	0.540486	0.577041	0.578942	0.469476	0.49883	0.569732	0.614141	0.427426	0.555749
PIGU	2796	6.55522e-57	2.40723e-56	0.594012	0.524203	0.560768	0.530954	0.569419	0.588591	0.549423	0.568877	0.53231	0.440123	0.437954	0.479746	0.417872	0.592358	0.56631	0.564633	0.5654	0.505143	0.529055	0.596101	0.562318	0.485191	0.561069	0.575763	0.591393	0.595986	0.471143	0.546313	0.517417	0.591826	0.502886	0.443179
TMEM104	2797	2.26881e-43	6.45459e-43	0.535708	0.550248	0.553156	0.534524	0.544749	0.567146	0.532542	0.552446	0.496056	0.518038	0.531785	0.549363	0.459628	0.541562	0.536612	0.523901	0.558693	0.540407	0.525599	0.543211	0.55429	0.548121	0.547266	0.545772	0.560337	0.55682	0.553896	0.521502	0.549652	0.570202	0.520931	0.55451
POMT1	2798	7.54327e-41	2.05406e-40	0.574522	0.551273	0.535668	0.535802	0.560786	0.591632	0.538896	0.546848	0.512414	0.437541	0.461223	0.531649	0.439834	0.591208	0.550034	0.564058	0.555355	0.538151	0.529683	0.577743	0.434971	0.538679	0.533421	0.461193	0.578346	0.597091	0.456654	0.564519	0.542635	0.607249	0.529989	0.596347
TOMM34	2799	8.84905e-26	1.8663e-25	0.575614	0.458635	0.461835	0.572262	0.55515	0.564003	0.513105	0.520485	0.482653	0.450149	0.52062	0.399037	0.431385	0.604225	0.555218	0.474058	0.417642	0.561795	0.411537	0.589534	0.583394	0.497623	0.577406	0.566919	0.532013	0.480187	0.459921	0.491478	0.609828	0.500392	0.328424	0.564079
PAPSS1	2800	6.05038e-26	1.28035e-25	0.536157	0.470772	0.453888	0.500888	0.517971	0.575696	0.477832	0.587847	0.537996	0.470786	0.305234	0.48505	0.445529	0.61294	0.521565	0.538585	0.458359	0.506736	0.523358	0.400038	0.530127	0.358358	0.537802	0.503689	0.542926	0.484166	0.304365	0.448023	0.575958	0.56273	0.560904	0.542485
SART3	2801	6.65142e-61	2.64792e-60	0.572093	0.57016	0.549757	0.523322	0.566139	0.614435	0.550978	0.562832	0.499474	0.504918	0.457317	0.536399	0.541164	0.569012	0.55469	0.552005	0.558268	0.534345	0.529737	0.598658	0.466898	0.503328	0.573533	0.540722	0.576496	0.561711	0.505723	0.528383	0.567017	0.628689	0.379368	0.526451
ISL2	2802	8.89698e-57	3.25709e-56	0.539434	0.53984	0.531241	0.518351	0.540384	0.540366	0.537907	0.532625	0.522379	0.505261	0.517791	0.538852	0.514225	0.530821	0.523704	0.528773	0.525149	0.528428	0.527791	0.540493	0.531425	0.526119	0.533004	0.531376	0.528014	0.542161	0.507042	0.542161	0.532251	0.538369	0.402244	0.51504
CHMP1A	2802	5.15322e-37	1.31268e-36	0.554905	0.555313	0.566212	0.442464	0.508654	0.620987	0.524668	0.497864	0.424739	0.523443	0.419102	0.494447	0.526697	0.554697	0.566091	0.455463	0.573091	0.515386	0.409681	0.558994	0.549807	0.485983	0.63495	0.522346	0.595777	0.572144	0.495456	0.486836	0.547431	0.6569	0.466748	0.536589
RP11-981G7.6	2803	1.01633e-44	2.96446e-44	0.529869	0.529486	0.525087	0.529381	0.530867	0.528983	0.526495	0.521344	0.518845	0.509959	0.510142	0.530193	0.525422	0.529947	0.527022	0.526832	0.526571	0.518665	0.523304	0.531621	0.500877	0.51658	0.510974	0.509081	0.527957	0.531621	0.494221	0.531621	0.525282	0.531621	0.520406	0.531621
SLC9A2	2803	8.05742e-28	1.76361e-27	0.518133	0.517658	0.518897	0.518623	0.515639	0.518818	0.517624	0.519104	0.517974	0.511838	0.519104	0.518638	0.505722	0.519104	0.519104	0.518419	0.519104	0.519104	0.519104	0.519104	0.519104	0.519104	0.519104	0.519104	0.519104	0.519104	0.519104	0.519104	0.512846	0.519104	0.489428	0.519104
CHKB	2805	9.81646e-57	3.59124e-56	0.549137	0.543588	0.528459	0.524961	0.545407	0.549838	0.536226	0.539374	0.532788	0.513384	0.496442	0.542188	0.498142	0.545542	0.518402	0.542188	0.533033	0.52397	0.535736	0.535712	0.543909	0.523988	0.544242	0.541355	0.539638	0.507345	0.520647	0.462012	0.541936	0.548131	0.469532	0.555336
NSUN4	2805	2.04533e-42	5.71974e-42	0.551661	0.570182	0.568042	0.542317	0.562124	0.58375	0.54752	0.558338	0.476955	0.493973	0.539802	0.564391	0.504113	0.560517	0.561254	0.541282	0.583783	0.553287	0.53673	0.551272	0.543613	0.547112	0.566567	0.551073	0.59117	0.548639	0.545387	0.522578	0.525579	0.596004	0.484245	0.56927
ARL15	2806	1.14596e-56	4.19022e-56	0.545869	0.533397	0.524579	0.536909	0.543447	0.547086	0.524445	0.515504	0.48845	0.514114	0.480183	0.536244	0.530146	0.543937	0.538938	0.517445	0.525006	0.534303	0.503476	0.505493	0.471764	0.49464	0.542514	0.510444	0.532739	0.539885	0.456229	0.526531	0.544169	0.543547	0.511528	0.524151
LCLAT1	2806	9.3904e-56	3.37239e-55	0.582505	0.574458	0.553946	0.563857	0.56429	0.595127	0.558245	0.554721	0.492215	0.538074	0.526729	0.548435	0.543648	0.567423	0.567616	0.544357	0.565552	0.538258	0.527341	0.592384	0.53215	0.552228	0.56945	0.529068	0.572468	0.592163	0.487938	0.572471	0.522454	0.604135	0.509019	0.587839
MAU2	2806	4.45022e-54	1.5457e-53	0.567168	0.588039	0.571713	0.521026	0.577151	0.603912	0.562127	0.574061	0.515428	0.423014	0.465008	0.57897	0.463307	0.55719	0.557978	0.564371	0.587648	0.531665	0.554414	0.576984	0.489676	0.519574	0.543116	0.514461	0.599514	0.594807	0.463151	0.527363	0.577228	0.629117	0.37162	0.558808
TBXA2R	2806	8.60491e-27	1.8471e-26	0.531577	0.539459	0.540083	0.506967	0.531775	0.541777	0.544019	0.534307	0.526624	0.513294	0.518409	0.536496	0.506997	0.530933	0.516462	0.542364	0.536896	0.488678	0.525621	0.547927	0.539761	0.527533	0.543052	0.528752	0.533138	0.548748	0.517265	0.474749	0.538839	0.54111	0.525613	0.52127
ZNF467	2806	5.74552e-23	1.15451e-22	0.416669	0.529264	0.523944	0.525674	0.475378	0.526316	0.524871	0.530294	0.519833	0.517472	0.485861	0.532818	0.527039	0.528132	0.522742	0.51906	0.522117	0.53113	0.532639	0.46543	0.449817	0.498354	0.511355	0.514987	0.532993	0.495746	0.433768	0.527194	0.534256	0.534256	0.48197	0.534256
TMEM182	2808	8.38939e-22	1.64991e-21	0.534114	0.532955	0.5298	0.53933	0.53759	0.536564	0.519341	0.520182	0.508923	0.526923	0.515862	0.53724	0.507019	0.539391	0.534877	0.510379	0.540791	0.539138	0.538772	0.542511	0.514232	0.517819	0.539087	0.54081	0.539757	0.540815	0.482796	0.520323	0.544093	0.53983	0.512516	0.538621
PEX2	2808	5.67885e-16	1.01249e-15	0.525519	0.488746	0.515106	0.510639	0.51616	0.567638	0.475551	0.581518	0.531742	0.444721	0.482623	0.494659	0.365026	0.565285	0.520713	0.510737	0.569373	0.469723	0.548069	0.49198	0.582031	0.43568	0.607469	0.563354	0.620337	0.509386	0.518258	0.402881	0.622899	0.56636	0.547352	0.463009
FAM20B	2809	1.09936e-50	3.58191e-50	0.558147	0.562986	0.544708	0.546563	0.528924	0.589121	0.55013	0.52441	0.445793	0.504587	0.517026	0.544504	0.477483	0.557518	0.567414	0.495794	0.548923	0.534039	0.441421	0.57139	0.509996	0.535682	0.572783	0.524264	0.552809	0.577298	0.535659	0.502412	0.525226	0.567604	0.557124	0.586566
NME9	2809	7.67696e-18	1.41371e-17	0.514091	0.517148	0.515752	0.516712	0.514179	0.518445	0.51814	0.518101	0.516946	0.515579	0.510171	0.517025	0.517966	0.517899	0.514612	0.517066	0.514859	0.517696	0.515345	0.517644	0.508841	0.514313	0.513983	0.517365	0.518445	0.518445	0.511929	0.518445	0.518445	0.51482	0.495138	0.518445
ZNF660	2810	1.57321e-27	3.42624e-27	0.525828	0.543576	0.508394	0.536727	0.518995	0.564068	0.502602	0.526049	0.481111	0.487378	0.438697	0.527561	0.505232	0.550718	0.528254	0.526783	0.53088	0.51103	0.519222	0.577965	0.556162	0.501225	0.511145	0.563428	0.547503	0.581226	0.4638	0.52836	0.518931	0.573841	0.514673	0.585639
RNASEK	2810	1.1786e-25	2.48057e-25	0.461996	0.526848	0.504925	0.552386	0.441043	0.557183	0.534648	0.572349	0.447812	0.490625	0.527598	0.524561	0.499673	0.570085	0.557039	0.553939	0.5473	0.548885	0.5607	0.493784	0.563214	0.53486	0.467516	0.56645	0.558902	0.483188	0.515135	0.482992	0.532103	0.562103	0.49266	0.557
TOP3B	2812	3.52955e-47	1.07411e-46	0.554733	0.560546	0.557185	0.529887	0.55224	0.563304	0.516093	0.554626	0.527708	0.530553	0.508488	0.551228	0.51441	0.542042	0.520698	0.538689	0.565716	0.512431	0.530365	0.552177	0.554111	0.523113	0.540191	0.546138	0.558298	0.543645	0.537878	0.545666	0.513521	0.564038	0.412385	0.552511
WNT5A	2813	4.9371e-19	9.2969e-19	0.524259	0.527526	0.524187	0.521192	0.524743	0.529781	0.494982	0.514146	0.453944	0.408048	0.528755	0.52837	0.41449	0.528006	0.52047	0.452235	0.519181	0.529841	0.499655	0.474333	0.530379	0.520598	0.520018	0.513365	0.526052	0.529631	0.527367	0.0770493	0.475473	0.526383	0.48648	0.533597
FANCA	2814	3.00819e-34	7.29468e-34	0.546442	0.55593	0.519012	0.508907	0.486362	0.559248	0.516769	0.516391	0.434497	0.504056	0.428966	0.46202	0.521624	0.539861	0.528133	0.502767	0.539176	0.443108	0.324767	0.538058	0.527681	0.533531	0.522903	0.539493	0.522988	0.527961	0.54319	0.544669	0.459771	0.548711	0.551525	0.572464
LYL1	2814	1.57052e-28	3.47713e-28	0.51953	0.524054	0.5242	0.520881	0.518689	0.525033	0.523507	0.524676	0.521628	0.496946	0.512712	0.525033	0.493961	0.522269	0.519184	0.524372	0.525033	0.51819	0.524289	0.378038	0.525033	0.509142	0.516937	0.525033	0.525033	0.503833	0.517012	0.514282	0.525033	0.521371	0.489319	0.525033
WEE1	2814	7.47645e-26	1.57868e-25	0.568499	0.470459	0.459053	0.534289	0.502581	0.540589	0.496052	0.573283	0.364072	0.376345	0.441275	0.383741	0.384811	0.594675	0.572585	0.453906	0.435934	0.540948	0.422538	0.59818	0.426607	0.525301	0.508005	0.418816	0.497852	0.601972	0.549394	0.480732	0.438904	0.615127	0.553124	0.565709
MVD	2815	5.82321e-09	9.15945e-09	0.539227	0.497195	0.529047	0.483677	0.488172	0.544495	0.514701	0.432581	0.340883	0.464663	0.469462	0.450488	0.489433	0.551456	0.468194	0.501997	0.546051	0.437654	0.311879	0.54155	0.506806	0.516151	0.567536	0.488403	0.546576	0.49476	0.492383	0.385896	0.518273	0.588251	0.564794	0.551272
IGF1	2816	8.85272e-26	1.86689e-25	0.514719	0.512902	0.513911	0.507308	0.514654	0.514584	0.50915	0.514094	0.512881	0.514339	0.514704	0.514684	0.512195	0.51461	0.513902	0.513838	0.515152	0.51361	0.515152	0.502471	0.515152	0.515152	0.513417	0.515152	0.515152	0.51255	0.515152	0.501015	0.515152	0.515152	0.515152	0.515152
TFCP2	2817	1.46543e-57	5.44885e-57	0.578685	0.585728	0.558442	0.549773	0.584291	0.615926	0.553438	0.57837	0.54538	0.52269	0.484952	0.576442	0.521326	0.564025	0.575905	0.571828	0.577212	0.556536	0.569028	0.598675	0.516721	0.546436	0.588137	0.555712	0.581772	0.564818	0.504573	0.562226	0.572552	0.632125	0.531715	0.606708
FANCD2	2817	4.83963e-51	1.59066e-50	0.545916	0.537717	0.512709	0.519954	0.481962	0.548433	0.512237	0.531433	0.478054	0.506705	0.426685	0.416094	0.521757	0.543435	0.524738	0.509166	0.528255	0.458478	0.366336	0.532951	0.546405	0.523639	0.532225	0.545581	0.51062	0.508783	0.541094	0.526104	0.4991	0.548191	0.494479	0.552042
SRRM2-AS1	2817	6.31176e-28	1.38322e-27	0.52146	0.537139	0.53797	0.537409	0.523623	0.540249	0.531455	0.536216	0.527125	0.504262	0.517025	0.537932	0.510052	0.540719	0.528891	0.52681	0.539808	0.534712	0.536331	0.541852	0.5169	0.537474	0.524673	0.525801	0.542863	0.540065	0.536388	0.537367	0.53763	0.529018	0.480661	0.544137
INPPL1	2817	8.87816e-28	1.94127e-27	0.55996	0.537671	0.52504	0.554063	0.545014	0.558181	0.469773	0.556725	0.502989	0.329596	0.482694	0.541563	0.431879	0.572038	0.496182	0.516956	0.531855	0.492769	0.52671	0.533724	0.541915	0.477919	0.530515	0.514926	0.567042	0.569022	0.482611	0.473549	0.553247	0.569723	0.558151	0.527969
C1orf158	2817	9.13524e-22	1.7956e-21	0.512195	0.512516	0.512516	0.512516	0.51153	0.512516	0.512516	0.508687	0.510651	0.512516	0.512516	0.512516	0.512516	0.512516	0.512516	0.511844	0.512516	0.512516	0.512516	0.512516	0.509356	0.512516	0.511632	0.512516	0.512516	0.512516	0.512516	0.512516	0.512516	0.512516	0.446797	0.512516
WDR90	2818	2.7198e-37	6.9622e-37	0.549474	0.562264	0.555647	0.543361	0.53117	0.565694	0.524604	0.564055	0.5296	0.486334	0.540474	0.541641	0.51427	0.556896	0.537416	0.544657	0.554633	0.514901	0.52464	0.573419	0.525859	0.545119	0.533742	0.532108	0.563944	0.570211	0.551398	0.533934	0.54719	0.581686	0.546505	0.564581
MAPK14	2818	1.87209e-35	4.63872e-35	0.566043	0.572094	0.550965	0.535679	0.572079	0.594156	0.528114	0.545708	0.463554	0.435468	0.497813	0.560121	0.456345	0.558287	0.545069	0.513559	0.57336	0.518388	0.494365	0.530996	0.550495	0.522511	0.55279	0.534368	0.57925	0.519074	0.528697	0.490236	0.548082	0.633987	0.557516	0.594962
ASH1L-AS1	2818	1.82453e-32	4.29842e-32	0.536509	0.530656	0.52937	0.538763	0.538358	0.551798	0.523042	0.52894	0.518357	0.533578	0.52615	0.540766	0.511133	0.553261	0.532826	0.534913	0.537909	0.534359	0.525605	0.546801	0.499906	0.533638	0.537447	0.531925	0.54808	0.543548	0.520257	0.5468	0.547182	0.557312	0.475892	0.539113
CCNB1IP1	2818	1.91903e-32	4.51858e-32	0.51226	0.593598	0.571522	0.368645	0.444691	0.503193	0.514223	0.423261	0.397031	0.426285	0.438776	0.554328	0.398736	0.415079	0.470225	0.477121	0.53438	0.396833	0.324653	0.611648	0.439068	0.479228	0.621251	0.525248	0.549909	0.518871	0.513788	0.482607	0.58065	0.398767	0.461031	0.54733
TTC38	2819	2.32865e-26	4.96516e-26	0.53912	0.515488	0.524893	0.505229	0.530788	0.553432	0.534207	0.541383	0.526801	0.536468	0.49682	0.513107	0.51691	0.554638	0.513431	0.533973	0.531949	0.519291	0.536045	0.513597	0.533969	0.497523	0.534266	0.541785	0.539379	0.542162	0.530772	0.499723	0.549001	0.561928	0.434273	0.55758
RP11-961A15.3	2819	5.46784e-21	1.06242e-20	0.52141	0.51995	0.519144	0.521785	0.522008	0.523583	0.521742	0.523588	0.521609	0.50905	0.515502	0.521225	0.499742	0.52448	0.518003	0.522257	0.520759	0.523452	0.523497	0.522615	0.516978	0.512588	0.524127	0.515537	0.525033	0.522381	0.512397	0.516253	0.525033	0.517699	0.507395	0.516581
SLC26A2	2820	3.83582e-54	1.33491e-53	0.573849	0.573897	0.539711	0.541573	0.572207	0.595742	0.548756	0.555024	0.499504	0.526937	0.513878	0.570357	0.514715	0.545101	0.530388	0.54378	0.561025	0.531961	0.5052	0.534336	0.489226	0.479011	0.542816	0.407584	0.526224	0.590177	0.554458	0.479018	0.540618	0.609847	0.525088	0.596001
WDR24	2820	1.28971e-27	2.81342e-27	0.541337	0.542947	0.551649	0.533011	0.54913	0.556697	0.540782	0.555651	0.538416	0.512286	0.519024	0.537205	0.492185	0.524802	0.489496	0.540209	0.548583	0.533256	0.556327	0.553844	0.553085	0.528381	0.53734	0.558534	0.559819	0.556537	0.515707	0.531689	0.550106	0.555018	0.453385	0.525558
ATG7	2821	2.4031e-54	8.39867e-54	0.576763	0.553329	0.562293	0.552548	0.56533	0.585605	0.538736	0.559456	0.510142	0.474993	0.530304	0.549741	0.503375	0.576435	0.539781	0.541983	0.565822	0.526981	0.533127	0.476206	0.565398	0.533062	0.560501	0.568821	0.586029	0.53908	0.5351	0.465147	0.53828	0.589559	0.408934	0.59197
RP11-196G18.23	2821	2.67474e-22	5.30279e-22	0.52238	0.524386	0.523491	0.516047	0.515921	0.528035	0.524981	0.507944	0.515204	0.512989	0.515661	0.524041	0.523858	0.527771	0.520514	0.508478	0.519064	0.51782	0.471677	0.52751	0.490359	0.51916	0.526501	0.513518	0.524562	0.524368	0.518553	0.523122	0.528327	0.528327	0.493695	0.519484
SLC25A10	2822	2.49173e-21	4.869e-21	0.529895	0.535508	0.523207	0.529479	0.505481	0.540866	0.532613	0.531796	0.499995	0.502207	0.499488	0.497594	0.499013	0.544128	0.529665	0.505305	0.515775	0.503271	0.462262	0.53407	0.537998	0.520831	0.538686	0.543364	0.534411	0.516027	0.518624	0.523579	0.542056	0.537255	0.542639	0.548748
SAC3D1	2823	7.46119e-32	1.73975e-31	0.43534	0.566647	0.497973	0.568594	0.397792	0.602693	0.57815	0.469429	0.442439	0.453589	0.368484	0.419024	0.436854	0.58711	0.560738	0.43434	0.521273	0.584371	0.279884	0.544027	0.557117	0.464148	0.559683	0.580605	0.57296	0.529957	0.411724	0.518612	0.530881	0.631775	0.316488	0.609232
OR7D2	2823	3.47202e-29	7.7635e-29	0.513834	0.513834	0.513429	0.51359	0.513834	0.513834	0.51174	0.51348	0.51346	0.513437	0.511239	0.513364	0.513834	0.513834	0.513834	0.513834	0.513121	0.512308	0.513834	0.513834	0.512254	0.513834	0.512945	0.513834	0.513834	0.513834	0.512197	0.513834	0.513834	0.513834	0.49622	0.496885
U47924.31	2823	3.96764e-22	7.84563e-22	0.514629	0.531482	0.527804	0.533718	0.52856	0.530797	0.532435	0.525146	0.527764	0.519704	0.516616	0.532003	0.52082	0.527642	0.502649	0.516768	0.530403	0.523635	0.520156	0.536614	0.505951	0.524906	0.519742	0.511217	0.536983	0.532875	0.495376	0.524264	0.531813	0.523227	0.532068	0.538208
RTBDN	2824	3.3305e-30	7.56349e-30	0.507965	0.525848	0.524466	0.525519	0.519144	0.525845	0.525184	0.515095	0.508388	0.513627	0.50077	0.526046	0.523165	0.525901	0.523747	0.521443	0.519749	0.523096	0.511104	0.527009	0.474442	0.519339	0.512441	0.437036	0.525757	0.527009	0.433267	0.525232	0.523796	0.519767	0.502776	0.527009
MICAL2	2824	9.92058e-16	1.7617e-15	0.512827	0.5213	0.510451	0.521263	0.518911	0.518147	0.524201	0.510104	0.488001	0.485617	0.524009	0.521038	0.452836	0.520762	0.518689	0.502718	0.511449	0.52265	0.496259	0.48675	0.502175	0.520827	0.511349	0.511957	0.519476	0.486645	0.506817	0.36802	0.512926	0.518616	0.490824	0.517027
C12orf66	2826	1.96253e-25	4.12032e-25	0.521676	0.548083	0.547827	0.53022	0.530507	0.553518	0.534616	0.537841	0.525666	0.510231	0.544161	0.557257	0.517338	0.535459	0.526454	0.527501	0.547311	0.541814	0.552984	0.542493	0.516507	0.541613	0.53076	0.532208	0.560626	0.537734	0.540058	0.530849	0.533227	0.559325	0.441621	0.505371
RP11-253M7.1	2826	2.78276e-24	5.71486e-24	0.52017	0.524741	0.525111	0.524284	0.521444	0.525553	0.523203	0.525927	0.522548	0.520294	0.524472	0.522292	0.523156	0.522033	0.525088	0.52494	0.521955	0.525507	0.525433	0.527009	0.524629	0.52451	0.526097	0.525939	0.527009	0.527009	0.525443	0.521627	0.527009	0.523324	0.414565	0.527009
MCCC1	2826	5.85637e-11	9.55509e-11	0.528736	0.489515	0.540575	0.514689	0.524209	0.538368	0.539684	0.54325	0.500215	0.475888	0.395938	0.474957	0.489449	0.553467	0.555326	0.497103	0.548355	0.531547	0.49666	0.559639	0.56074	0.45373	0.532143	0.577238	0.574039	0.541692	0.467969	0.539315	0.545302	0.567562	0.337435	0.581977
SWT1	2828	7.63693e-47	2.30794e-46	0.537554	0.548496	0.542873	0.540315	0.544306	0.54757	0.535434	0.531057	0.499826	0.507206	0.537122	0.550988	0.511192	0.54249	0.525981	0.518806	0.54044	0.538883	0.538086	0.539398	0.523315	0.537649	0.530349	0.543786	0.55336	0.550578	0.53116	0.536382	0.533605	0.549785	0.504062	0.493959
USP6	2828	2.55675e-29	5.72834e-29	0.507794	0.525197	0.524676	0.525374	0.514501	0.52606	0.522678	0.524224	0.52112	0.520832	0.52293	0.52635	0.5214	0.52635	0.523811	0.524291	0.52635	0.522546	0.524058	0.525537	0.523124	0.522989	0.508441	0.523154	0.52635	0.523709	0.521444	0.524655	0.523165	0.52635	0.50298	0.518032
CNR1	2828	1.50878e-20	2.90755e-20	0.524696	0.509798	0.481427	0.510404	0.527774	0.51892	0.456827	0.500595	0.476963	0.510283	0.45307	0.518524	0.524896	0.523121	0.506315	0.526141	0.512304	0.392311	0.454698	0.527907	0.506319	0.47683	0.517602	0.524944	0.504032	0.527718	0.352545	0.530303	0.507813	0.530303	0.524006	0.512572
RP11-538P18.2	2829	2.31733e-56	8.41999e-56	0.558338	0.553555	0.531842	0.537206	0.555159	0.562279	0.530885	0.541061	0.511445	0.527644	0.491228	0.547723	0.531153	0.549693	0.549669	0.52962	0.54548	0.520293	0.533411	0.544589	0.541262	0.533483	0.540725	0.537931	0.535963	0.535786	0.49357	0.521439	0.531227	0.565227	0.503106	0.523325
AP001372.2	2829	1.763e-16	3.16735e-16	0.514061	0.536438	0.537113	0.54048	0.527978	0.546321	0.543969	0.521103	0.514179	0.495004	0.486695	0.526178	0.540477	0.544974	0.529232	0.490277	0.553727	0.528831	0.536333	0.551156	0.476055	0.5087	0.533289	0.522925	0.555826	0.555645	0.465401	0.524979	0.536875	0.564222	0.527543	0.487506
ATP5EP2	2830	2.08006e-48	6.48717e-48	0.547984	0.539093	0.542469	0.524118	0.547078	0.548329	0.54613	0.550087	0.515354	0.440283	0.536373	0.538191	0.309197	0.543199	0.50786	0.546099	0.532256	0.526763	0.547905	0.531011	0.516196	0.539193	0.552537	0.519928	0.542788	0.514832	0.530806	0.504766	0.552605	0.420612	0.488848	0.529399
FOXJ2	2830	1.25591e-35	3.12246e-35	0.540627	0.557583	0.554734	0.549999	0.547585	0.562419	0.550577	0.546485	0.498412	0.487701	0.532881	0.547951	0.506292	0.541805	0.540717	0.532822	0.554092	0.540117	0.527289	0.550482	0.506651	0.550218	0.550889	0.506393	0.559713	0.551526	0.517016	0.504775	0.546852	0.57444	0.504658	0.555369
ST5	2831	6.46612e-27	1.39121e-26	0.549084	0.483077	0.485416	0.551865	0.497785	0.570227	0.439761	0.463172	0.37462	0.386385	0.455398	0.479859	0.415009	0.595332	0.499356	0.471513	0.499425	0.52738	0.427132	0.610015	0.522578	0.372014	0.474947	0.547815	0.439142	0.613663	0.521183	0.4852	0.422764	0.622295	0.512297	0.55394
MICAL1	2832	2.5727e-56	9.33993e-56	0.538383	0.525766	0.495848	0.51374	0.533084	0.531586	0.502004	0.463882	0.423644	0.495459	0.427074	0.523513	0.506004	0.53463	0.510699	0.484752	0.498542	0.50709	0.412389	0.443052	0.528631	0.482953	0.516843	0.507212	0.505054	0.435505	0.441408	0.482312	0.472432	0.537153	0.495326	0.532436
CTNNBL1	2832	1.2462e-32	2.94634e-32	0.598687	0.535216	0.582983	0.485696	0.576308	0.605003	0.601605	0.561101	0.460686	0.445639	0.34342	0.490869	0.409603	0.576528	0.544125	0.559896	0.604674	0.520999	0.492855	0.500121	0.513791	0.448678	0.629806	0.574275	0.634045	0.507283	0.414792	0.528777	0.604799	0.594756	0.422203	0.574395
MAFA-AS1	2833	1.38937e-25	2.92157e-25	0.514226	0.519437	0.518731	0.510276	0.518507	0.517179	0.51131	0.516933	0.514569	0.508473	0.514591	0.519288	0.518776	0.513231	0.513362	0.516327	0.519763	0.508241	0.518993	0.519763	0.519763	0.519763	0.511704	0.516663	0.519763	0.519763	0.513487	0.519763	0.516666	0.519763	0.508172	0.519763
LL22NC03-86G7.1	2833	2.2796e-22	4.52824e-22	0.532527	0.533958	0.526493	0.535462	0.531176	0.535945	0.486843	0.526452	0.515727	0.528125	0.509655	0.535164	0.528696	0.524073	0.515286	0.530451	0.525843	0.518473	0.533421	0.53389	0.525683	0.516534	0.492644	0.525198	0.527397	0.533454	0.509056	0.521369	0.516397	0.542819	0.497083	0.542819
BRICD5	2834	6.75104e-47	2.04137e-46	0.498357	0.542296	0.533943	0.532089	0.52184	0.539689	0.527251	0.532508	0.499015	0.486673	0.509301	0.532929	0.528744	0.537538	0.500204	0.512399	0.53021	0.524203	0.503819	0.539048	0.507722	0.533065	0.493646	0.510093	0.539717	0.540805	0.497127	0.530763	0.508664	0.544796	0.533095	0.544796
NSF	2834	3.9416e-45	1.15696e-44	0.560159	0.570905	0.512535	0.552729	0.57031	0.59819	0.559104	0.566079	0.521259	0.526544	0.448965	0.549081	0.476826	0.550112	0.537324	0.57534	0.54202	0.513415	0.536577	0.558527	0.531252	0.495858	0.569153	0.579371	0.585434	0.549951	0.401937	0.455268	0.57479	0.592931	0.337921	0.557055
SCAF4	2834	3.49575e-37	8.93562e-37	0.53525	0.574797	0.555094	0.522042	0.530746	0.596339	0.495368	0.499516	0.374254	0.444761	0.468646	0.561922	0.501681	0.548652	0.518852	0.521991	0.57533	0.522644	0.449532	0.58798	0.496624	0.499214	0.516663	0.52396	0.55576	0.584455	0.478943	0.515756	0.449163	0.634226	0.478528	0.587548
RP11-643M14.1	2834	9.17638e-32	2.13642e-31	0.523715	0.523567	0.524215	0.521796	0.524199	0.525401	0.524776	0.524249	0.521658	0.516889	0.52394	0.522845	0.522291	0.52404	0.523128	0.523633	0.522885	0.524114	0.524908	0.525692	0.520011	0.524094	0.524784	0.521487	0.523197	0.525692	0.515964	0.5221	0.525692	0.525692	0.507764	0.508542
MFSD2A	2835	1.90171e-47	5.81542e-47	0.438013	0.565429	0.539423	0.560148	0.521235	0.579937	0.538374	0.521811	0.382057	0.424203	0.467283	0.545974	0.478164	0.551036	0.452673	0.457038	0.559659	0.464437	0.463104	0.514115	0.509676	0.49907	0.461101	0.562283	0.56733	0.555872	0.476733	0.44695	0.483001	0.560933	0.485037	0.487908
TRMT1	2835	1.5753e-34	3.83699e-34	0.534196	0.565287	0.582875	0.491749	0.55174	0.590097	0.534687	0.575879	0.538789	0.474457	0.460117	0.561319	0.463151	0.528872	0.48776	0.553939	0.587248	0.480324	0.578446	0.560222	0.526878	0.492321	0.4891	0.540776	0.596672	0.578459	0.49984	0.541425	0.56192	0.582543	0.434649	0.577466
MYBPH	2835	3.01725e-15	5.31209e-15	0.504491	0.509077	0.515845	0.514998	0.509531	0.513059	0.516469	0.516469	0.516088	0.375035	0.516031	0.513215	0.408519	0.516469	0.516469	0.516469	0.515767	0.516469	0.516469	0.499105	0.513298	0.515626	0.486408	0.515415	0.516469	0.511272	0.516469	0.514692	0.516469	0.50943	0.510524	0.516469
MTMR1	2837	2.97561e-53	1.01902e-52	0.56988	0.55905	0.557584	0.559449	0.563025	0.576956	0.555393	0.550976	0.531711	0.522601	0.5179	0.557908	0.520077	0.568819	0.562135	0.551419	0.568145	0.54177	0.532241	0.571005	0.488446	0.543102	0.554636	0.526842	0.576308	0.556567	0.516549	0.547986	0.558646	0.586123	0.498463	0.573257
TJAP1	2837	2.32721e-18	4.32584e-18	0.527638	0.52354	0.532945	0.497737	0.506232	0.550377	0.5016	0.511903	0.454647	0.450844	0.480048	0.519884	0.488326	0.51029	0.502342	0.472351	0.542341	0.508633	0.492513	0.533992	0.556132	0.519227	0.530059	0.545861	0.537941	0.534881	0.505925	0.502558	0.510612	0.569142	0.293964	0.509167
RNF20	2838	2.77554e-56	1.00626e-55	0.60207	0.565208	0.559224	0.52109	0.577386	0.608914	0.569822	0.539283	0.490015	0.514897	0.446524	0.559247	0.485949	0.561846	0.566241	0.552641	0.572495	0.552617	0.510067	0.586602	0.387181	0.485365	0.593414	0.44814	0.585871	0.573741	0.476266	0.543134	0.547961	0.520468	0.508203	0.560673
KIF1BP	2838	1.1304e-49	3.61464e-49	0.534767	0.565592	0.558001	0.519976	0.536701	0.612242	0.588822	0.538437	0.470152	0.506591	0.470368	0.521839	0.548108	0.578338	0.433265	0.550661	0.498142	0.536008	0.477417	0.546035	0.481374	0.511645	0.573045	0.506489	0.539255	0.576619	0.434366	0.397142	0.522542	0.63852	0.46565	0.455461
BOLA2B	2838	3.66298e-44	1.05745e-43	0.539194	0.549204	0.530753	0.551488	0.546265	0.565799	0.547212	0.554431	0.477027	0.513457	0.531633	0.545656	0.479381	0.550521	0.465881	0.55262	0.518888	0.47329	0.538677	0.550128	0.513093	0.540259	0.557741	0.52772	0.545564	0.560337	0.533797	0.519702	0.564374	0.548113	0.549203	0.561466
SLC25A35	2838	1.59657e-34	3.88836e-34	0.534048	0.530531	0.529818	0.531329	0.528168	0.537141	0.534377	0.530428	0.529148	0.526724	0.522183	0.52555	0.526801	0.537256	0.527131	0.527841	0.530379	0.529717	0.532492	0.531419	0.53466	0.527978	0.535812	0.53072	0.535706	0.532837	0.528634	0.525474	0.539526	0.528225	0.487601	0.539526
SOGA1	2839	1.46146e-50	4.75154e-50	0.583251	0.567971	0.551327	0.524521	0.556922	0.60463	0.542935	0.545527	0.414367	0.455276	0.378743	0.48116	0.462471	0.569439	0.573329	0.540036	0.572819	0.41621	0.391589	0.594434	0.487695	0.522728	0.576133	0.525107	0.57452	0.597648	0.427926	0.528568	0.505684	0.631379	0.531283	0.578448
DOLPP1	2840	4.87764e-53	1.66306e-52	0.549328	0.551602	0.542295	0.498881	0.526046	0.592597	0.534703	0.519319	0.480792	0.512833	0.444382	0.523538	0.501443	0.526547	0.531581	0.52944	0.557963	0.520727	0.467018	0.588175	0.51486	0.520857	0.553916	0.533973	0.571655	0.574383	0.499547	0.570558	0.531749	0.600431	0.455236	0.56122
PRR14	2840	1.07748e-36	2.72935e-36	0.530174	0.58311	0.580399	0.502708	0.537303	0.602748	0.538302	0.538414	0.519079	0.493107	0.468764	0.558502	0.51971	0.531682	0.510467	0.535853	0.593967	0.506986	0.524376	0.574155	0.507095	0.492629	0.581041	0.50474	0.595427	0.495961	0.493768	0.554086	0.612954	0.631554	0.25516	0.566155
RP4-605O3.4	2841	2.95813e-39	7.83332e-39	0.562304	0.558506	0.532594	0.536676	0.561615	0.569838	0.51973	0.560335	0.496566	0.467735	0.520284	0.562938	0.520013	0.531427	0.501629	0.547448	0.545005	0.527618	0.562801	0.566315	0.372063	0.537405	0.483476	0.392306	0.560542	0.568188	0.534784	0.517683	0.506009	0.567346	0.525096	0.523235
YIPF3	2841	1.24076e-11	2.0477e-11	0.479662	0.354808	0.451423	0.304163	0.436691	0.462746	0.501224	0.417773	0.453479	0.43441	0.325787	0.365234	0.320408	0.283669	0.325352	0.42282	0.47141	0.401003	0.500478	0.576017	0.607091	0.301454	0.592425	0.514074	0.57565	0.58255	0.393843	0.254826	0.457602	0.546334	0.437786	0.508988
LTBP4	2842	7.36908e-45	2.15384e-44	0.509661	0.594017	0.584101	0.478273	0.512136	0.561361	0.535409	0.419599	0.382294	0.305647	0.542123	0.575933	0.520837	0.477826	0.40184	0.449516	0.551443	0.492496	0.382014	0.598008	0.369687	0.541246	0.52294	0.3773	0.577806	0.585025	0.532008	0.421279	0.376257	0.633862	0.555281	0.569293
MIATNB	2842	8.19291e-17	1.48051e-16	0.513259	0.520727	0.529969	0.530783	0.515621	0.52628	0.526616	0.524874	0.511789	0.525981	0.523661	0.524678	0.514586	0.534726	0.531081	0.518805	0.530397	0.528122	0.512122	0.530306	0.529497	0.521366	0.531135	0.529828	0.532467	0.533477	0.534262	0.514308	0.530994	0.53379	0.503325	0.537549
AFG3L2	2843	7.69368e-37	1.95329e-36	0.400881	0.534703	0.485574	0.468347	0.390137	0.610469	0.540178	0.518131	0.314078	0.524408	0.424386	0.494406	0.527326	0.513531	0.456987	0.45289	0.539658	0.449371	0.45171	0.512702	0.467236	0.42777	0.499223	0.516184	0.55259	0.559006	0.426431	0.421218	0.467946	0.648461	0.487327	0.479199
CA8	2843	1.29291e-21	2.53478e-21	0.519847	0.518487	0.486634	0.524562	0.514424	0.523002	0.510486	0.498877	0.48727	0.420001	0.441133	0.51184	0.489901	0.525033	0.512174	0.511333	0.517194	0.503839	0.491335	0.523416	0.500905	0.517478	0.51154	0.520691	0.506426	0.525033	0.45696	0.508944	0.518638	0.510365	0.507803	0.525033
MED19	2843	7.99364e-20	1.52462e-19	0.49531	0.540037	0.447074	0.367778	0.48329	0.594694	0.44551	0.411132	0.37817	0.422835	0.315828	0.506199	0.369584	0.364968	0.448865	0.417665	0.486071	0.462389	0.369805	0.599785	0.545381	0.393571	0.55576	0.603686	0.536151	0.604507	0.31533	0.473835	0.515939	0.656725	0.339827	0.448025
ARHGEF25	2844	1.32307e-26	2.83236e-26	0.554179	0.551845	0.412293	0.537009	0.541579	0.562159	0.490537	0.554752	0.545633	0.487048	0.46641	0.55803	0.524518	0.562212	0.527569	0.550337	0.435402	0.518507	0.541211	0.580124	0.489562	0.506388	0.544878	0.49627	0.444008	0.579421	0.461756	0.429048	0.577043	0.531671	0.489413	0.566088
CPQ	2846	9.19984e-51	3.00342e-50	0.568729	0.462185	0.482598	0.486763	0.562257	0.50643	0.520868	0.551286	0.514207	0.407481	0.46444	0.485333	0.367341	0.53881	0.494045	0.513061	0.538187	0.470966	0.521337	0.347442	0.525558	0.39764	0.541928	0.418098	0.542589	0.382922	0.449347	0.166882	0.550214	0.493302	0.555948	0.369286
WWOX	2847	4.49868e-56	1.62656e-55	0.579454	0.566865	0.559555	0.535467	0.565426	0.588098	0.549437	0.555321	0.486725	0.527622	0.506573	0.530387	0.526891	0.58203	0.549242	0.540831	0.581477	0.488698	0.53197	0.567525	0.525392	0.531024	0.591137	0.556242	0.597664	0.570827	0.540046	0.533953	0.588258	0.590075	0.495655	0.559456
SH3D19	2847	1.45928e-54	5.12187e-54	0.57233	0.556682	0.546724	0.550884	0.562544	0.594536	0.574524	0.565489	0.479489	0.547465	0.534148	0.555889	0.548023	0.585653	0.518798	0.514525	0.546008	0.546964	0.510965	0.593505	0.569193	0.459129	0.579182	0.558911	0.501025	0.591743	0.562673	0.476453	0.549331	0.591209	0.531864	0.533764
IKBKE	2847	7.56295e-17	1.36806e-16	0.516155	0.501943	0.516854	0.529202	0.508121	0.527212	0.509325	0.515874	0.501522	0.467588	0.525002	0.510378	0.467148	0.538208	0.501524	0.489723	0.514798	0.517091	0.494776	0.360242	0.538208	0.52048	0.526233	0.538208	0.530563	0.523271	0.522322	0.479961	0.531645	0.523375	0.507176	0.538208
RCOR2	2847	3.80941e-16	6.80607e-16	0.477101	0.530517	0.512295	0.53002	0.493101	0.515531	0.509372	0.416577	0.471474	0.501801	0.386823	0.523049	0.534336	0.545643	0.525444	0.461435	0.518847	0.47012	0.42451	0.550566	0.494434	0.470062	0.518565	0.528262	0.518775	0.551383	0.403924	0.539022	0.508287	0.547528	0.421999	0.525133
TBC1D32	2848	2.03476e-33	4.86728e-33	0.544331	0.53979	0.534541	0.534109	0.547845	0.541918	0.501832	0.546987	0.525628	0.458513	0.514233	0.538978	0.49342	0.529354	0.510644	0.51956	0.536848	0.521237	0.549444	0.552525	0.508232	0.524209	0.51723	0.499625	0.537099	0.549738	0.496075	0.501779	0.522928	0.556653	0.486778	0.530828
RPH3AL	2848	4.06542e-32	9.53047e-32	0.52621	0.523593	0.527934	0.524236	0.519365	0.525481	0.523787	0.526847	0.52378	0.512097	0.518528	0.523323	0.514153	0.527873	0.525765	0.524146	0.528986	0.5259	0.522756	0.523303	0.522525	0.526559	0.52716	0.524723	0.527729	0.527653	0.519426	0.514699	0.528986	0.525296	0.51152	0.528986
RBBP9	2848	2.01352e-31	4.66039e-31	0.563706	0.564471	0.570742	0.560848	0.538432	0.5761	0.560056	0.562411	0.511002	0.505311	0.484236	0.543527	0.494378	0.574359	0.560857	0.553909	0.575286	0.540303	0.535642	0.579048	0.550969	0.50243	0.585636	0.572848	0.57482	0.565377	0.522394	0.527724	0.573102	0.544165	0.536977	0.587202
PLD2	2848	8.72243e-24	1.77609e-23	0.541877	0.541928	0.536959	0.531779	0.540317	0.548221	0.527911	0.538698	0.518686	0.512052	0.517653	0.543722	0.518838	0.55005	0.527363	0.534389	0.541555	0.53494	0.529331	0.521324	0.550072	0.529064	0.535142	0.549926	0.549316	0.534798	0.522257	0.500556	0.533018	0.552153	0.531103	0.550457
UBR7	2849	3.82157e-22	7.5603e-22	0.514456	0.537935	0.526929	0.451362	0.487513	0.56819	0.526535	0.555301	0.507965	0.454523	0.451325	0.432167	0.401995	0.50325	0.499845	0.56892	0.505243	0.442097	0.46661	0.539818	0.513759	0.523478	0.561039	0.532712	0.551316	0.555042	0.508724	0.526245	0.581036	0.535048	0.493781	0.563185
RP11-333E1.1	2850	9.98653e-28	2.1825e-27	0.529907	0.534962	0.532631	0.514338	0.523573	0.537567	0.532152	0.531467	0.529688	0.509769	0.524483	0.53451	0.490731	0.527789	0.524532	0.533124	0.535819	0.51548	0.536148	0.536761	0.529345	0.528945	0.523416	0.528957	0.538274	0.532915	0.523048	0.530308	0.537602	0.533399	0.47092	0.532391
TSHZ3	2851	4.34068e-39	1.1456e-38	0.54579	0.559533	0.538028	0.48391	0.550442	0.560208	0.520714	0.535641	0.506115	0.464061	0.525075	0.55837	0.441992	0.540574	0.543722	0.539155	0.555789	0.533243	0.537275	0.546996	0.556797	0.527688	0.53758	0.548902	0.550757	0.565222	0.517441	0.451585	0.554356	0.567175	0.490801	0.565508
RP5-1092A3.4	2851	1.61102e-32	3.79919e-32	0.51911	0.519599	0.518318	0.517053	0.519011	0.519191	0.518546	0.518	0.518291	0.513192	0.516279	0.51929	0.518282	0.519763	0.519112	0.518385	0.519763	0.518257	0.518975	0.518964	0.495768	0.519763	0.515285	0.515456	0.519763	0.519763	0.50695	0.517974	0.51661	0.519763	0.448805	0.519763
MFHAS1	2851	4.20124e-29	9.38521e-29	0.557401	0.556255	0.513611	0.553858	0.559202	0.565339	0.563195	0.495233	0.324412	0.4732	0.493792	0.540216	0.460459	0.574902	0.515873	0.491158	0.56225	0.524646	0.402055	0.54452	0.49694	0.536633	0.544098	0.527641	0.55612	0.574859	0.517143	0.546463	0.422338	0.583626	0.436132	0.551082
CABP4	2852	1.0934e-25	2.30306e-25	0.510773	0.527289	0.515019	0.530649	0.50929	0.533008	0.486919	0.521658	0.50378	0.473167	0.483669	0.527331	0.493344	0.533039	0.521938	0.496697	0.524179	0.522104	0.513186	0.527903	0.520734	0.477353	0.518069	0.522922	0.526092	0.529574	0.488885	0.531768	0.517538	0.529865	0.498902	0.524709
TTC39A	2853	7.57978e-39	1.99015e-38	0.532542	0.502459	0.526886	0.518755	0.528771	0.530606	0.534056	0.53149	0.527401	0.50811	0.525602	0.513592	0.519087	0.532867	0.528986	0.529183	0.532537	0.523045	0.531405	0.536232	0.506709	0.531139	0.530665	0.520924	0.536232	0.536232	0.498495	0.536232	0.529692	0.532722	0.511466	0.536232
PPP2R2D	2854	1.14351e-46	3.44993e-46	0.486987	0.588595	0.562786	0.558165	0.509875	0.59489	0.568812	0.529534	0.399439	0.512565	0.529293	0.557082	0.511442	0.579664	0.502058	0.499189	0.511684	0.549739	0.456788	0.568409	0.523376	0.563212	0.564285	0.548346	0.534576	0.55155	0.544188	0.471186	0.559554	0.592512	0.535173	0.558786
FPGT	2854	2.0181e-24	4.15529e-24	0.550639	0.541494	0.54383	0.5127	0.528786	0.552897	0.540587	0.544988	0.5439	0.539683	0.541156	0.537765	0.526148	0.528215	0.556924	0.548307	0.541457	0.542603	0.549516	0.526788	0.531133	0.532187	0.537304	0.540968	0.554504	0.548013	0.541252	0.517243	0.561671	0.571026	0.505701	0.52213
DHFRL1	2855	8.50057e-40	2.27214e-39	0.545528	0.555485	0.550691	0.530919	0.546873	0.564283	0.528044	0.542732	0.527174	0.537475	0.523482	0.557483	0.534598	0.529859	0.551716	0.535497	0.561647	0.553425	0.551453	0.546882	0.545506	0.542015	0.544442	0.540066	0.558536	0.560493	0.535904	0.518748	0.537758	0.567806	0.425983	0.51734
BDKRB2	2856	3.381e-22	6.69614e-22	0.513917	0.520443	0.513693	0.510315	0.520981	0.519722	0.503868	0.521739	0.519536	0.422642	0.520463	0.520341	0.472536	0.517898	0.519164	0.521739	0.516783	0.51103	0.521739	0.520141	0.517828	0.519274	0.511903	0.513258	0.521739	0.521739	0.521739	0.198154	0.521739	0.510876	0.510117	0.521739
CTB-22K21.2	2857	1.32756e-36	3.35529e-36	0.519433	0.511785	0.515178	0.515824	0.516746	0.519476	0.516454	0.519763	0.518261	0.516131	0.513638	0.512276	0.513294	0.519763	0.513992	0.51841	0.519066	0.516689	0.518184	0.517398	0.518972	0.517241	0.517983	0.515519	0.519763	0.519763	0.519763	0.519763	0.519763	0.512512	0.50756	0.519763
LINGO1	2857	3.26601e-33	7.78723e-33	0.506223	0.534229	0.513433	0.505079	0.503859	0.536659	0.522392	0.420829	0.428544	0.50693	0.348913	0.536078	0.528408	0.528674	0.396805	0.478698	0.502766	0.382602	0.394682	0.536725	0.50126	0.446448	0.52462	0.533116	0.46671	0.537549	0.356262	0.537549	0.498779	0.537549	0.479657	0.493513
SH3BP5L	2858	3.99044e-51	1.31338e-50	0.552609	0.566692	0.562958	0.552589	0.563949	0.587897	0.562126	0.572964	0.53479	0.513025	0.545156	0.573408	0.525318	0.576743	0.557311	0.554705	0.565711	0.559451	0.556962	0.580293	0.546419	0.555087	0.564294	0.541447	0.590845	0.586294	0.541249	0.51985	0.559224	0.593853	0.517457	0.561399
PI4K2B	2858	1.83096e-26	3.91101e-26	0.549073	0.535859	0.544573	0.51931	0.532192	0.565225	0.518537	0.562898	0.53266	0.500735	0.520633	0.522458	0.482048	0.549146	0.528224	0.529921	0.5378	0.53668	0.553216	0.516988	0.562515	0.495889	0.552133	0.50891	0.546262	0.543651	0.539128	0.476906	0.56541	0.517722	0.480425	0.543288
RP11-342M1.3	2858	4.89807e-17	8.90233e-17	0.512415	0.513134	0.522068	0.524983	0.5163	0.523595	0.521034	0.524818	0.516523	0.500731	0.525058	0.51161	0.503564	0.52435	0.519961	0.517437	0.514871	0.522357	0.526904	0.516407	0.514776	0.519414	0.516989	0.498599	0.526421	0.526342	0.527668	0.509963	0.521257	0.520528	0.51036	0.466425
ATXN7L3	2859	1.12084e-42	3.15134e-42	0.548886	0.565498	0.544563	0.54841	0.559411	0.572735	0.542399	0.55939	0.483397	0.49333	0.530732	0.567638	0.504335	0.558367	0.543953	0.536921	0.561203	0.538629	0.530359	0.556007	0.5356	0.540969	0.564201	0.534483	0.557682	0.555323	0.510319	0.523272	0.555424	0.56811	0.545047	0.554543
C18orf21	2859	3.23802e-35	7.98622e-35	0.393036	0.544029	0.500512	0.475139	0.462033	0.598669	0.53343	0.514222	0.456977	0.451616	0.425462	0.529107	0.264685	0.547683	0.540849	0.480388	0.489982	0.553879	0.496066	0.524789	0.562434	0.48185	0.564979	0.586915	0.606123	0.53345	0.475308	0.49579	0.609411	0.589218	0.334486	0.557301
ZDHHC8	2860	2.54888e-51	8.4112e-51	0.570551	0.570406	0.553852	0.54728	0.571743	0.577871	0.535736	0.551766	0.497833	0.525113	0.541319	0.566887	0.503127	0.5575	0.534602	0.547332	0.561051	0.535188	0.540452	0.576965	0.550292	0.544881	0.550248	0.55076	0.565239	0.585629	0.548405	0.544883	0.543245	0.572865	0.520626	0.537036
FAM27C	2860	4.84072e-32	1.13318e-31	0.532984	0.526509	0.549052	0.545003	0.531071	0.542646	0.513229	0.500678	0.45028	0.487127	0.538561	0.515651	0.462407	0.556256	0.456931	0.463642	0.534382	0.481718	0.479462	0.556377	0.544222	0.528333	0.55051	0.534011	0.537272	0.557971	0.52947	0.50475	0.534589	0.55072	0.492526	0.5319
APOLD1	2861	1.20477e-46	3.6337e-46	0.54124	0.552861	0.542095	0.543701	0.53317	0.557484	0.529966	0.535758	0.428751	0.446853	0.47845	0.528185	0.438345	0.553554	0.510719	0.532297	0.536411	0.412444	0.476939	0.557449	0.517965	0.536883	0.524381	0.492561	0.529979	0.548026	0.534148	0.395098	0.489074	0.544377	0.503168	0.532704
NBPF3	2861	8.19967e-28	1.79365e-27	0.496028	0.531079	0.522112	0.530149	0.507935	0.530777	0.5261	0.503428	0.467219	0.512661	0.523497	0.529154	0.527109	0.528747	0.530389	0.485044	0.518267	0.52269	0.485302	0.534914	0.520368	0.517075	0.511431	0.522834	0.527303	0.534914	0.508029	0.524262	0.50584	0.527534	0.517206	0.525848
CITF22-92A6.1	2861	1.20466e-20	2.32715e-20	0.524838	0.529299	0.529372	0.52708	0.522803	0.529373	0.532893	0.516457	0.527143	0.520943	0.528599	0.530816	0.508179	0.526591	0.515571	0.51548	0.527623	0.529476	0.52919	0.525095	0.529201	0.526345	0.531009	0.523725	0.533029	0.531536	0.524492	0.528676	0.532315	0.535573	0.441464	0.526875
RNF141	2861	8.1434e-15	1.42233e-14	0.531855	0.506838	0.522246	0.547118	0.535028	0.534569	0.524263	0.515452	0.467136	0.431288	0.458677	0.480082	0.374943	0.53801	0.553986	0.467052	0.519174	0.558946	0.523895	0.554015	0.446854	0.462279	0.589318	0.50441	0.557204	0.582912	0.462303	0.417195	0.606193	0.497056	0.52755	0.425627
EFCAB6	2862	2.96705e-24	6.08981e-24	0.525754	0.530445	0.531773	0.530873	0.523437	0.530853	0.526398	0.5305	0.520732	0.524939	0.52953	0.531312	0.525673	0.531086	0.530386	0.521635	0.529932	0.532444	0.528525	0.533263	0.529896	0.531346	0.529256	0.530222	0.534307	0.531636	0.530966	0.523207	0.525889	0.535573	0.483507	0.535573
COLCA1	2863	4.56446e-23	9.18223e-23	0.518251	0.520594	0.520053	0.520529	0.520993	0.52001	0.520521	0.520685	0.519485	0.50927	0.516065	0.519842	0.511451	0.520112	0.521739	0.520371	0.519597	0.490422	0.520195	0.521739	0.520173	0.520077	0.520855	0.521739	0.5205	0.521739	0.520131	0.510983	0.521739	0.518091	0.51603	0.521739
TBC1D22A	2864	7.91056e-19	1.48438e-18	0.529087	0.543399	0.548677	0.54194	0.547468	0.558954	0.535635	0.540908	0.497383	0.529392	0.525484	0.542881	0.509635	0.547327	0.547495	0.515072	0.55511	0.551151	0.541559	0.457268	0.564033	0.532428	0.548076	0.564806	0.569242	0.445998	0.514373	0.438627	0.551375	0.56695	0.43781	0.498984
MSH5	2865	6.63099e-31	1.52174e-30	0.524573	0.523725	0.521995	0.523006	0.517634	0.525553	0.51333	0.524836	0.504308	0.519593	0.513997	0.520364	0.522962	0.526468	0.521807	0.521519	0.524928	0.514092	0.515253	0.526195	0.524598	0.514518	0.519811	0.522722	0.523266	0.524348	0.520653	0.521795	0.511119	0.527009	0.527009	0.518077
RP1-151F17.2	2865	1.57084e-20	3.02578e-20	0.522722	0.523624	0.520822	0.524489	0.527661	0.524965	0.514566	0.525754	0.508937	0.482587	0.526276	0.523046	0.499795	0.518059	0.51304	0.520145	0.513299	0.526561	0.524263	0.524849	0.500993	0.521301	0.509977	0.515657	0.529644	0.52833	0.508951	0.521041	0.510733	0.526116	0.517928	0.529644
ZGRF1	2866	5.86371e-47	1.77407e-46	0.549416	0.550847	0.530332	0.534434	0.527104	0.551604	0.517317	0.546602	0.519106	0.505873	0.488011	0.515706	0.537036	0.54469	0.532058	0.544341	0.54085	0.500002	0.514036	0.546461	0.54246	0.527779	0.506382	0.536493	0.529917	0.523725	0.527531	0.534239	0.514734	0.55863	0.519747	0.549161
DLG5	2866	2.00393e-25	4.20642e-25	0.537618	0.509217	0.539578	0.550698	0.528372	0.54479	0.546906	0.536435	0.474746	0.482483	0.530787	0.505322	0.480138	0.5712	0.49893	0.522297	0.500966	0.533004	0.482375	0.584361	0.466649	0.552655	0.516184	0.50196	0.559608	0.586957	0.496043	0.523509	0.499369	0.54732	0.554991	0.561399
HDAC2	2866	3.39665e-19	6.41762e-19	0.58601	0.431443	0.278041	0.293273	0.463141	0.554684	0.353886	0.266739	0.181672	0.423394	0.159309	0.338844	0.279831	0.476195	0.384404	0.294267	0.332541	0.302599	0.118038	0.434925	0.549346	0.315881	0.627344	0.530119	0.288491	0.477625	0.264902	0.271032	0.42695	0.478537	0.40684	0.625488
PBDC1	2867	1.86114e-50	6.03994e-50	0.51459	0.528775	0.512128	0.36734	0.468597	0.6423	0.515603	0.51106	0.317667	0.449757	0.466857	0.486333	0.312345	0.52592	0.537323	0.429441	0.481283	0.537152	0.407763	0.39106	0.531635	0.500741	0.61205	0.585337	0.571578	0.470229	0.486654	0.402173	0.579634	0.639082	0.471532	0.622809
DNAH7	2867	1.39445e-27	3.04002e-27	0.515991	0.526866	0.526497	0.524053	0.506183	0.528401	0.516244	0.526869	0.517419	0.50958	0.525531	0.527576	0.524051	0.522921	0.52642	0.519358	0.52756	0.522854	0.528986	0.528986	0.520941	0.52489	0.515426	0.524629	0.528986	0.528986	0.522625	0.519976	0.51959	0.528986	0.462898	0.528986
COQ2	2869	9.07912e-36	2.26358e-35	0.559849	0.521774	0.511552	0.499902	0.482082	0.568234	0.490811	0.563395	0.516207	0.491656	0.431742	0.406332	0.406835	0.553871	0.496865	0.540496	0.529973	0.44842	0.511956	0.421534	0.547105	0.50729	0.564495	0.565366	0.520678	0.489307	0.488721	0.438421	0.57436	0.504952	0.44664	0.528394
NFYC	2870	4.83983e-60	1.89493e-59	0.525426	0.578252	0.554728	0.499583	0.44791	0.627312	0.573079	0.539752	0.454652	0.535864	0.488627	0.553816	0.449916	0.574277	0.579099	0.486323	0.554059	0.540632	0.48258	0.49522	0.543225	0.53605	0.590714	0.562235	0.614016	0.473801	0.500029	0.46604	0.602357	0.587975	0.308771	0.539872
SND1-IT1	2870	1.5601e-17	2.85887e-17	0.468935	0.551087	0.525813	0.53269	0.51964	0.547105	0.480749	0.455014	0.359663	0.450377	0.506573	0.550526	0.503299	0.439113	0.505695	0.439255	0.528241	0.504058	0.457217	0.542984	0.483172	0.495132	0.490989	0.475296	0.539909	0.540284	0.481026	0.513553	0.389023	0.588933	0.555414	0.579152
SMC3	2871	1.03479e-41	2.86453e-41	0.469363	0.576532	0.541859	0.441914	0.340042	0.640773	0.585102	0.343083	0.245743	0.566259	0.362815	0.409732	0.502697	0.502843	0.409058	0.399292	0.482767	0.480894	0.164524	0.504294	0.505237	0.509142	0.542911	0.589419	0.45443	0.428381	0.497342	0.443325	0.347754	0.667496	0.318433	0.345303
MIOS	2871	1.74195e-24	3.59258e-24	0.52354	0.559012	0.567831	0.541825	0.54427	0.578203	0.560471	0.508383	0.440953	0.533716	0.515253	0.539898	0.52773	0.551934	0.523826	0.501502	0.571122	0.547903	0.463481	0.543494	0.504074	0.498321	0.560392	0.547977	0.577244	0.586754	0.512466	0.571496	0.522896	0.597068	0.490824	0.6005
GRIN2A	2871	2.0441e-17	3.73873e-17	0.510701	0.50865	0.503721	0.518445	0.514237	0.512165	0.518445	0.518445	0.51735	0.334138	0.518445	0.512433	0.511991	0.516812	0.517166	0.518445	0.400435	0.518445	0.517685	0.518445	0.506632	0.515125	0.489156	0.507842	0.507415	0.518445	0.516814	0.505821	0.518445	0.507679	0.518445	0.510082
UBXN1	2873	4.67829e-19	8.81343e-19	0.505445	0.447386	0.375474	0.494261	0.449993	0.52254	0.37953	0.275981	0.279094	0.313245	0.234796	0.440239	0.193447	0.519855	0.556288	0.295918	0.422072	0.597492	0.253698	0.2049	0.508139	0.304348	0.632232	0.520851	0.412285	0.191408	0.301885	0.206919	0.51099	0.441564	0.338917	0.329146
RGS17	2875	4.85671e-23	9.76648e-23	0.445218	0.180511	0.351575	0.353494	0.380759	0.360769	0.300503	0.390523	0.22777	0.248365	0.33962	0.178906	0.101131	0.478962	0.312492	0.32516	0.179663	0.371882	0.307759	0.585345	0.428869	0.320197	0.415397	0.31085	0.408429	0.594862	0.262728	0.488494	0.302741	0.461833	0.349473	0.278098
ZCCHC24	2875	1.79289e-11	2.95184e-11	0.504792	0.480707	0.529671	0.497138	0.499438	0.529668	0.486054	0.510997	0.477217	0.430093	0.423665	0.478938	0.446371	0.527209	0.495831	0.498747	0.520149	0.513017	0.467704	0.544017	0.548944	0.431095	0.536548	0.493469	0.467157	0.546825	0.526489	0.374901	0.534525	0.507882	0.522555	0.429457
RP11-734K2.4	2876	8.72557e-23	1.74757e-22	0.528695	0.534293	0.530384	0.525907	0.538761	0.531992	0.52295	0.537817	0.515139	0.481833	0.531757	0.532312	0.50999	0.514202	0.528736	0.527525	0.532473	0.517423	0.543117	0.539148	0.489915	0.523492	0.510729	0.478527	0.545455	0.540121	0.503008	0.521012	0.528937	0.538019	0.510744	0.528036
SRSF6	2876	6.45296e-19	1.21236e-18	0.5403	0.494838	0.444166	0.426122	0.47024	0.591492	0.432476	0.568733	0.468239	0.407037	0.347991	0.472697	0.394438	0.483151	0.525935	0.511516	0.516513	0.526102	0.499272	0.554889	0.554164	0.404288	0.522564	0.546561	0.522665	0.556194	0.412368	0.399275	0.558638	0.659241	0.26225	0.556017
FBXL12	2877	2.596e-35	6.4146e-35	0.544021	0.578965	0.576601	0.4921	0.552666	0.599224	0.541943	0.584043	0.559384	0.458404	0.456027	0.571539	0.44761	0.533379	0.552703	0.560181	0.582116	0.537423	0.542103	0.581906	0.56197	0.476538	0.580958	0.5696	0.603749	0.592019	0.481818	0.493659	0.610776	0.626487	0.414902	0.575825
KIAA1257	2877	3.19932e-21	6.23855e-21	0.475397	0.521912	0.524921	0.523546	0.457981	0.526718	0.524866	0.525951	0.522533	0.505231	0.521805	0.523676	0.514459	0.52535	0.50579	0.521454	0.522715	0.523166	0.525477	0.527009	0.521407	0.517899	0.513519	0.525931	0.527009	0.525702	0.517374	0.527009	0.523796	0.527009	0.49186	0.527009
DEPDC5	2878	5.94825e-29	1.32615e-28	0.540177	0.541762	0.539449	0.534313	0.534677	0.545656	0.529995	0.53925	0.510328	0.531332	0.523563	0.532738	0.519795	0.543368	0.527205	0.5281	0.541716	0.52888	0.52385	0.532206	0.534939	0.531177	0.53307	0.524671	0.542942	0.531677	0.52626	0.50968	0.532231	0.536831	0.51272	0.543445
LYPD6	2879	8.10323e-33	1.92177e-32	0.525334	0.518602	0.49308	0.526427	0.519004	0.525628	0.518486	0.512876	0.483821	0.519263	0.495778	0.51187	0.504086	0.527112	0.527015	0.495085	0.515373	0.5192	0.471941	0.527668	0.518719	0.515968	0.521282	0.526585	0.515141	0.527668	0.513392	0.525893	0.505162	0.527668	0.505035	0.527668
CPEB1	2880	4.45627e-34	1.07719e-33	0.538692	0.532961	0.534	0.531054	0.54683	0.541308	0.543905	0.542221	0.533725	0.476768	0.521918	0.535618	0.51924	0.53574	0.529964	0.540026	0.540296	0.539665	0.544408	0.550725	0.461556	0.524105	0.535138	0.504293	0.547013	0.550725	0.481409	0.51232	0.544025	0.550725	0.411318	0.424689
GNB3	2880	5.81442e-29	1.29645e-28	0.525346	0.532731	0.525804	0.528861	0.525833	0.534814	0.528045	0.518648	0.510096	0.515573	0.515523	0.532568	0.527896	0.529578	0.519454	0.532686	0.53178	0.52221	0.507483	0.536071	0.481405	0.516561	0.514709	0.488579	0.531796	0.536891	0.455074	0.510402	0.50433	0.536891	0.531174	0.527791
POC1A	2881	1.68507e-28	3.72843e-28	0.532567	0.537703	0.502645	0.506914	0.430065	0.546206	0.508043	0.529671	0.453583	0.494421	0.401002	0.361375	0.476242	0.544522	0.530565	0.470771	0.507743	0.452761	0.329423	0.523487	0.545544	0.524377	0.536255	0.534236	0.492026	0.514764	0.522503	0.509417	0.521325	0.524466	0.474881	0.542306
EWSR1	2882	3.19238e-42	8.90182e-42	0.439652	0.496811	0.424729	0.391409	0.33753	0.651433	0.425613	0.501022	0.381353	0.5714	0.322336	0.415984	0.486917	0.476169	0.459162	0.508548	0.534582	0.400708	0.385911	0.462976	0.59811	0.404326	0.395578	0.551021	0.463799	0.410571	0.35872	0.480268	0.385584	0.622857	0.359386	0.535808
RNF103	2882	1.10569e-35	2.75282e-35	0.539823	0.569167	0.556686	0.52875	0.550537	0.584043	0.546968	0.554606	0.465394	0.474859	0.511199	0.564103	0.472337	0.493694	0.532594	0.515049	0.562928	0.562727	0.563635	0.5694	0.502738	0.562058	0.552938	0.49425	0.591424	0.576992	0.472869	0.48633	0.532392	0.608143	0.518351	0.478105
MKL1	2882	1.5603e-35	3.87292e-35	0.558678	0.562141	0.56119	0.5517	0.5683	0.570132	0.546757	0.554341	0.521038	0.526449	0.548135	0.559175	0.52205	0.552306	0.521297	0.551021	0.561047	0.534373	0.539596	0.529367	0.553729	0.551162	0.55362	0.555619	0.56855	0.516981	0.542529	0.545628	0.555232	0.57831	0.486103	0.551439
ZNF112	2883	1.50055e-34	3.65869e-34	0.536455	0.541749	0.533626	0.536461	0.534969	0.54829	0.535483	0.533459	0.51417	0.502821	0.492695	0.541678	0.519159	0.542795	0.540866	0.544671	0.539664	0.529003	0.530179	0.547452	0.518185	0.509767	0.529526	0.526411	0.545558	0.547957	0.480917	0.529626	0.524254	0.547067	0.457541	0.550725
KIF13A	2883	1.52874e-24	3.1556e-24	0.519835	0.545096	0.53239	0.49783	0.539813	0.56772	0.493576	0.503733	0.390953	0.417253	0.476879	0.53951	0.403406	0.526393	0.490057	0.440997	0.509171	0.51254	0.472418	0.54171	0.563557	0.429215	0.543111	0.514723	0.526299	0.597839	0.54833	0.415756	0.502964	0.549637	0.482857	0.382372
SETD4	2884	2.59324e-37	6.64379e-37	0.54113	0.557866	0.585678	0.536741	0.540654	0.594823	0.547419	0.551159	0.481833	0.511893	0.510178	0.543927	0.485987	0.545746	0.547437	0.535474	0.591097	0.556842	0.533923	0.601763	0.545156	0.527208	0.542359	0.546872	0.59683	0.596459	0.50466	0.563351	0.549761	0.614707	0.362993	0.589424
OSGEP	2884	5.85914e-25	1.21851e-24	0.527792	0.509158	0.499611	0.452668	0.507605	0.58048	0.485594	0.565517	0.525389	0.43147	0.42434	0.443477	0.428126	0.545137	0.540871	0.576337	0.51091	0.502689	0.505233	0.500858	0.404677	0.443574	0.524561	0.473208	0.534827	0.464387	0.385752	0.482982	0.577959	0.586602	0.401578	0.549072
TTLL12	2885	3.92343e-30	8.89867e-30	0.526707	0.551325	0.551301	0.5411	0.526715	0.562476	0.526846	0.519455	0.480451	0.535743	0.504276	0.542881	0.506247	0.562092	0.540502	0.512818	0.547233	0.522019	0.475126	0.537352	0.557823	0.525532	0.553702	0.557974	0.549726	0.558493	0.524618	0.497827	0.540209	0.554788	0.507278	0.559858
ERCC3	2886	7.97e-60	3.10682e-59	0.569985	0.568551	0.555171	0.524891	0.574248	0.616589	0.561804	0.564959	0.462364	0.493028	0.446084	0.54701	0.477126	0.558515	0.514779	0.515419	0.571141	0.527206	0.528308	0.577445	0.532199	0.495698	0.570156	0.528413	0.591865	0.58259	0.478223	0.499505	0.521349	0.614993	0.473187	0.523313
AC024560.2	2886	1.53637e-30	3.50321e-30	0.520316	0.522234	0.522194	0.522164	0.521389	0.522109	0.521792	0.52025	0.510832	0.502708	0.521556	0.521935	0.512589	0.522398	0.521123	0.51422	0.522398	0.521611	0.520876	0.522398	0.522398	0.520727	0.513367	0.522398	0.522398	0.517191	0.519178	0.518872	0.509656	0.522398	0.510854	0.522398
RWDD2A	2888	6.12382e-35	1.50291e-34	0.551678	0.505737	0.519809	0.501487	0.55955	0.521246	0.530697	0.504318	0.488197	0.460399	0.497166	0.518913	0.482465	0.47931	0.495516	0.477301	0.536687	0.501766	0.518635	0.532436	0.498028	0.483988	0.536259	0.532159	0.531929	0.544031	0.460396	0.432138	0.536031	0.554852	0.493475	0.4589
KIF11	2888	4.29073e-29	9.58312e-29	0.522607	0.538756	0.505317	0.523315	0.428989	0.540717	0.509986	0.525711	0.450826	0.513442	0.449593	0.359773	0.518846	0.542146	0.526519	0.487963	0.502147	0.477014	0.30586	0.525655	0.539585	0.528646	0.518113	0.539743	0.442381	0.508581	0.541409	0.529944	0.487459	0.53877	0.493044	0.546113
LRCH4	2890	9.49678e-60	3.69389e-59	0.528399	0.573561	0.553358	0.557814	0.535006	0.602845	0.521601	0.547903	0.48575	0.473517	0.495385	0.557087	0.53265	0.581447	0.510691	0.528566	0.572938	0.547915	0.519897	0.493865	0.530465	0.527395	0.504554	0.532019	0.581472	0.43253	0.489209	0.529574	0.498915	0.612003	0.497977	0.581117
DGKE	2890	1.70175e-36	4.2944e-36	0.521083	0.503194	0.502973	0.520756	0.521489	0.510836	0.521133	0.520662	0.515802	0.518085	0.517019	0.502247	0.517359	0.520678	0.519796	0.514937	0.496067	0.521739	0.521739	0.507479	0.427274	0.514192	0.515544	0.463455	0.511947	0.506045	0.50089	0.484239	0.515489	0.521739	0.521739	0.504522
ATXN7L1	2890	6.05935e-31	1.39116e-30	0.54927	0.553181	0.540194	0.533622	0.548899	0.559885	0.523193	0.532937	0.499225	0.517673	0.510157	0.556096	0.541347	0.553413	0.540492	0.536878	0.548609	0.529703	0.53107	0.532556	0.517002	0.51867	0.538909	0.535005	0.553458	0.558423	0.507051	0.541997	0.555806	0.564614	0.452702	0.563208
TRMT1L	2891	4.86019e-43	1.37591e-42	0.535957	0.57459	0.562508	0.563533	0.536671	0.584547	0.565272	0.547388	0.522229	0.520371	0.536293	0.577079	0.499555	0.573722	0.515135	0.543031	0.571869	0.545078	0.556966	0.529154	0.467614	0.547622	0.551689	0.508498	0.575955	0.557445	0.515922	0.525331	0.555031	0.579784	0.370804	0.524553
SPATA4	2891	5.42123e-13	9.17749e-13	0.505132	0.517655	0.517784	0.517132	0.516812	0.510151	0.518072	0.519665	0.514361	0.502817	0.520643	0.514065	0.507229	0.509608	0.494651	0.509373	0.512576	0.517971	0.52031	0.52108	0.506668	0.518535	0.519282	0.514641	0.518605	0.52108	0.516254	0.515784	0.517903	0.51751	0.461729	0.503886
DCPS	2892	1.72396e-17	3.15642e-17	0.542585	0.478917	0.513125	0.513027	0.48298	0.565149	0.445152	0.44863	0.406237	0.488289	0.398597	0.439198	0.426104	0.575418	0.513595	0.449703	0.513268	0.462652	0.368732	0.536926	0.572036	0.436173	0.58762	0.566643	0.45563	0.477469	0.513577	0.504691	0.531139	0.548458	0.501921	0.56112
ANKRD50	2893	1.06813e-51	3.5527e-51	0.567525	0.569284	0.493971	0.562598	0.561716	0.586304	0.523286	0.559549	0.460018	0.517288	0.446147	0.572824	0.535273	0.56521	0.524355	0.545231	0.541142	0.535846	0.534845	0.573589	0.460225	0.507243	0.521491	0.459835	0.522124	0.581763	0.402059	0.518713	0.503274	0.594875	0.513779	0.583116
LMTK2	2893	3.34892e-37	8.56441e-37	0.525612	0.549792	0.540156	0.540541	0.53478	0.561004	0.539206	0.536161	0.472278	0.477106	0.524709	0.54951	0.471869	0.538567	0.529541	0.527283	0.540288	0.541429	0.530049	0.565239	0.464314	0.54763	0.533201	0.482643	0.545814	0.544184	0.481816	0.527757	0.524627	0.560578	0.486668	0.558942
HOXD9	2894	1.93322e-27	4.2013e-27	0.514329	0.520756	0.491461	0.519097	0.516815	0.52108	0.512608	0.502996	0.491009	0.515038	0.520629	0.520604	0.502294	0.519988	0.517873	0.518345	0.497552	0.515768	0.493	0.520275	0.500359	0.520228	0.511184	0.494454	0.506265	0.52108	0.52108	0.52108	0.51475	0.517483	0.497271	0.52108
SLC35E2	2895	2.03518e-13	3.46704e-13	0.5175	0.519007	0.509854	0.520388	0.517329	0.520167	0.513095	0.514914	0.494501	0.503712	0.486957	0.521148	0.520593	0.518653	0.519139	0.517633	0.520226	0.515527	0.512856	0.517504	0.507056	0.507229	0.512225	0.513532	0.520572	0.516532	0.461853	0.505333	0.523057	0.523057	0.505772	0.514705
CHAF1B	2896	1.87364e-37	4.81291e-37	0.528918	0.554795	0.527897	0.503848	0.453348	0.564296	0.537798	0.521493	0.4741	0.528463	0.473745	0.490502	0.514573	0.553556	0.532847	0.491955	0.535081	0.48496	0.360609	0.557968	0.547959	0.535167	0.545941	0.558432	0.533586	0.558156	0.546484	0.558025	0.511761	0.557833	0.539228	0.555827
CSPP1	2896	8.68825e-31	1.98852e-30	0.536844	0.565627	0.543824	0.55892	0.535815	0.583158	0.515159	0.560755	0.499026	0.490098	0.477259	0.532993	0.47604	0.582413	0.530142	0.568048	0.557564	0.501401	0.542832	0.58754	0.548545	0.514315	0.543152	0.578491	0.574052	0.572767	0.516212	0.459342	0.565595	0.595824	0.429387	0.542194
PEX5	2896	8.33554e-27	1.79036e-26	0.518557	0.541071	0.539479	0.558392	0.530363	0.56466	0.54013	0.53657	0.510189	0.489994	0.45205	0.537759	0.465054	0.565329	0.546423	0.532935	0.546465	0.53124	0.542282	0.566702	0.452825	0.518694	0.546032	0.491075	0.574673	0.568212	0.441842	0.499451	0.553255	0.545897	0.53057	0.5138
KARS	2896	6.81511e-18	1.25598e-17	0.556156	0.4778	0.507151	0.443438	0.51061	0.559739	0.507382	0.339779	0.392842	0.566782	0.378926	0.412553	0.468645	0.508889	0.501569	0.428702	0.575944	0.469435	0.327357	0.524916	0.46182	0.422816	0.624663	0.524702	0.555416	0.494158	0.484207	0.434614	0.516373	0.499037	0.37369	0.496863
HMHA1	2897	2.38919e-29	5.35631e-29	0.494866	0.52521	0.525293	0.494406	0.518297	0.523449	0.525165	0.524216	0.515615	0.514297	0.510346	0.524457	0.522503	0.500463	0.516698	0.519481	0.524166	0.513383	0.523222	0.423422	0.523182	0.518927	0.514656	0.52635	0.525103	0.362921	0.499026	0.524543	0.523253	0.52635	0.473108	0.517653
C8orf48	2897	1.62016e-25	3.40487e-25	0.529331	0.515671	0.522046	0.521677	0.528404	0.517821	0.498993	0.532662	0.526862	0.495761	0.497415	0.506914	0.485672	0.527693	0.520294	0.518247	0.514751	0.498294	0.529194	0.533124	0.506573	0.480728	0.521197	0.510355	0.525549	0.535573	0.508543	0.494404	0.529042	0.531855	0.507395	0.508542
LRRC20	2898	9.52499e-32	2.21686e-31	0.527604	0.543406	0.539269	0.537183	0.497459	0.549788	0.535411	0.521117	0.521795	0.525968	0.495293	0.532818	0.535238	0.552936	0.524568	0.518324	0.536175	0.521382	0.508667	0.548768	0.50659	0.53792	0.544335	0.536918	0.544162	0.549194	0.504342	0.54244	0.524422	0.546947	0.538004	0.554677
AC104532.4	2898	3.94949e-31	9.09102e-31	0.53112	0.532598	0.527654	0.52999	0.531681	0.53268	0.526693	0.525021	0.511341	0.505002	0.510572	0.53148	0.527353	0.52103	0.523128	0.528614	0.532595	0.519501	0.523876	0.533756	0.518355	0.5236	0.52168	0.523032	0.533684	0.533547	0.507343	0.530779	0.513673	0.536232	0.536232	0.527143
PPFIA3	2899	4.31712e-56	1.56145e-55	0.550261	0.566332	0.555794	0.558466	0.564275	0.584404	0.535779	0.552104	0.542111	0.513984	0.480447	0.565405	0.511897	0.571292	0.562274	0.556514	0.563461	0.537581	0.540366	0.579221	0.398439	0.506748	0.565848	0.47117	0.577144	0.582041	0.367261	0.539941	0.567447	0.592227	0.533267	0.574206
ATP11B	2899	6.88592e-46	2.04908e-45	0.561212	0.582448	0.564605	0.560532	0.553277	0.588943	0.564024	0.545552	0.432586	0.494819	0.525806	0.57075	0.483195	0.54328	0.537645	0.504354	0.56521	0.543135	0.509264	0.548232	0.541711	0.561567	0.539703	0.484662	0.57459	0.571346	0.547323	0.491891	0.470838	0.606558	0.517426	0.575758
CACTIN	2899	1.05659e-39	2.81785e-39	0.54569	0.564646	0.56544	0.508938	0.546884	0.576973	0.54638	0.546492	0.515249	0.478455	0.489078	0.552464	0.480879	0.508954	0.551807	0.556502	0.567505	0.49825	0.535953	0.57744	0.53169	0.520995	0.567248	0.538543	0.571035	0.57814	0.52546	0.565339	0.573444	0.58182	0.432399	0.565485
MRPL13	2899	1.098e-22	2.1958e-22	0.44775	0.363479	0.399394	0.252825	0.406372	0.546486	0.423484	0.362408	0.346789	0.558647	0.308434	0.315096	0.472337	0.408865	0.416521	0.335063	0.41413	0.344552	0.311039	0.359637	0.423863	0.307041	0.640777	0.52472	0.449329	0.394162	0.372514	0.356524	0.567346	0.505229	0.370459	0.459034
SCN1B	2899	2.80988e-18	5.21622e-18	0.509558	0.527334	0.521718	0.527523	0.524422	0.531789	0.5277	0.51345	0.486997	0.431714	0.476001	0.520939	0.444222	0.530057	0.50954	0.514889	0.52044	0.508205	0.495437	0.472516	0.486558	0.476456	0.517253	0.510236	0.519802	0.532316	0.461116	0.500837	0.526431	0.525461	0.536232	0.330118
SKP2	2900	5.48841e-27	1.18288e-26	0.535765	0.539832	0.534706	0.521933	0.490158	0.552401	0.53456	0.522998	0.512043	0.496891	0.530163	0.509204	0.511367	0.548065	0.54545	0.503164	0.546078	0.51189	0.452669	0.533878	0.51005	0.544481	0.547712	0.521353	0.546265	0.53126	0.548839	0.534546	0.539417	0.563241	0.522641	0.544483
MTM1	2901	2.51204e-46	7.52766e-46	0.564621	0.551142	0.562361	0.548539	0.561011	0.571451	0.540629	0.543019	0.512854	0.504669	0.546008	0.550531	0.509214	0.55368	0.55836	0.543896	0.564755	0.55081	0.542182	0.548096	0.530878	0.552269	0.543993	0.532913	0.570259	0.543269	0.556601	0.541441	0.553448	0.581092	0.526131	0.55662
LDHA	2901	0.000245298	0.000344046	0.213471	0.135482	0.308492	0.0938041	0.181433	0.0393361	0.215541	0.0808985	0.306925	0.210916	0.265306	0.0625998	0.112102	0.118945	0.118382	0.160172	0.118545	0.0741791	0.0610027	0.216735	0.566943	0.162218	0.466932	0.479533	0.212611	0.081718	0.247025	0.0378846	0.328601	0.285175	0.584612	0.136576
KIF26A	2902	4.85237e-24	9.9165e-24	0.512801	0.517624	0.51486	0.517787	0.517031	0.5175	0.517482	0.512463	0.509246	0.515337	0.51604	0.517787	0.517271	0.517787	0.515835	0.517094	0.515643	0.517007	0.507692	0.515428	0.477577	0.516987	0.515099	0.508119	0.517787	0.517787	0.503269	0.514242	0.508363	0.517787	0.517787	0.509435
TRIM45	2902	3.95798e-21	7.70804e-21	0.522687	0.529725	0.527868	0.519784	0.513571	0.536074	0.51753	0.529223	0.529371	0.515608	0.524593	0.519697	0.504267	0.53293	0.521352	0.524638	0.532105	0.519439	0.531499	0.539218	0.524674	0.529055	0.518924	0.525535	0.534486	0.539557	0.519883	0.531951	0.531022	0.537098	0.465721	0.540843
C16orf86	2902	5.99451e-19	1.12732e-18	0.526314	0.516246	0.537545	0.52997	0.518396	0.539405	0.51511	0.530505	0.532027	0.488809	0.512324	0.521011	0.506653	0.543644	0.499424	0.519441	0.541179	0.526249	0.530253	0.521238	0.544433	0.513308	0.532049	0.546138	0.545505	0.538345	0.522051	0.505066	0.539534	0.545574	0.492628	0.541011
RP11-656D10.3	2905	1.47168e-30	3.3568e-30	0.514493	0.514493	0.511382	0.514493	0.514493	0.514493	0.514493	0.514493	0.514493	0.513682	0.514493	0.514493	0.514493	0.514493	0.514493	0.514493	0.510219	0.514493	0.514493	0.514493	0.506561	0.514493	0.511879	0.508116	0.514493	0.514493	0.514493	0.507202	0.514493	0.510895	0.508666	0.514493
GTF3C4	2905	2.92187e-28	6.43564e-28	0.54683	0.557771	0.541275	0.52392	0.54434	0.571049	0.529608	0.545433	0.425279	0.464188	0.471537	0.547984	0.49151	0.547658	0.536411	0.517879	0.557806	0.531458	0.500491	0.57953	0.406609	0.508969	0.551654	0.452046	0.567687	0.597274	0.494907	0.537608	0.550701	0.596082	0.47703	0.564983
SYNJ2	2905	1.6505e-09	2.62024e-09	0.512361	0.378564	0.454938	0.491633	0.523089	0.491939	0.454122	0.520307	0.370754	0.337194	0.539343	0.371327	0.318998	0.536235	0.469396	0.432096	0.388105	0.530747	0.468121	0.532925	0.527294	0.503305	0.472291	0.493377	0.525006	0.54087	0.547496	0.364096	0.445451	0.544717	0.463894	0.395212
SPRED3	2906	1.59026e-26	3.40061e-26	0.478201	0.516187	0.517932	0.497832	0.470362	0.557782	0.497481	0.536612	0.435932	0.32143	0.495419	0.518329	0.317142	0.551772	0.490428	0.523613	0.480424	0.496172	0.516015	0.586486	0.475107	0.476955	0.50008	0.488083	0.541626	0.58532	0.428972	0.548798	0.506833	0.561145	0.521967	0.484067
GTF3C1	2907	2.87234e-58	1.08234e-57	0.570675	0.54561	0.574249	0.5516	0.56324	0.611226	0.517892	0.585654	0.513143	0.454656	0.482438	0.545226	0.463773	0.578318	0.493482	0.562773	0.592227	0.506219	0.552057	0.59588	0.502755	0.516761	0.552643	0.490208	0.5889	0.578477	0.473942	0.517686	0.567471	0.621092	0.477147	0.582289
SEC24A	2908	2.30343e-30	5.24108e-30	0.541181	0.573456	0.566699	0.565228	0.579789	0.58199	0.564895	0.560885	0.463696	0.48842	0.54359	0.583702	0.492249	0.506955	0.509415	0.546023	0.570995	0.553365	0.549887	0.583211	0.480977	0.534771	0.533505	0.465702	0.582062	0.587296	0.537975	0.481372	0.543575	0.613989	0.49444	0.52644
HRAT92	2908	4.23365e-30	9.59718e-30	0.520066	0.526843	0.525197	0.525356	0.517713	0.526284	0.52348	0.514344	0.501137	0.521425	0.496975	0.525977	0.517962	0.526662	0.518644	0.499422	0.522611	0.522273	0.518226	0.525085	0.433551	0.50733	0.521028	0.448114	0.52582	0.526993	0.5092	0.515733	0.515521	0.524669	0.398927	0.528327
RP11-156E8.1	2908	1.63664e-27	3.5633e-27	0.523069	0.526364	0.518213	0.524893	0.522772	0.527743	0.521984	0.527609	0.523176	0.51189	0.521351	0.525023	0.520976	0.526111	0.51682	0.524298	0.516102	0.517751	0.526744	0.524301	0.490751	0.523296	0.520255	0.508188	0.524584	0.519147	0.518915	0.5157	0.528327	0.520974	0.499028	0.528327
CADM3	2909	4.34297e-16	7.75481e-16	0.512338	0.515052	0.438238	0.518628	0.508635	0.518244	0.335173	0.415453	0.340306	0.514212	0.494864	0.515353	0.518105	0.519104	0.490493	0.426869	0.467381	0.501081	0.3972	0.512873	0.514386	0.509991	0.504787	0.502111	0.476026	0.513864	0.49046	0.404339	0.440342	0.515474	0.513238	0.510507
HOXD1	2910	1.52019e-12	2.54904e-12	0.510563	0.511216	0.506074	0.510158	0.511858	0.511575	0.506749	0.505918	0.50513	0.511858	0.504428	0.511858	0.511372	0.511318	0.50931	0.501025	0.506235	0.505021	0.492337	0.511858	0.509486	0.510253	0.506547	0.5087	0.505782	0.510578	0.510248	0.511858	0.505616	0.511858	0.511858	0.477245
ARHGEF11	2911	2.29097e-45	6.75151e-45	0.546338	0.557179	0.546721	0.541009	0.537094	0.562514	0.541279	0.541804	0.514447	0.487827	0.52907	0.558662	0.503341	0.547152	0.525784	0.535046	0.554843	0.534196	0.523149	0.535135	0.506234	0.545359	0.552325	0.529839	0.549798	0.564346	0.493299	0.522993	0.536622	0.563236	0.516649	0.549686
WDPCP	2911	1.01017e-40	2.74267e-40	0.552041	0.563124	0.550876	0.548995	0.548051	0.566969	0.544497	0.556164	0.513358	0.521633	0.523171	0.553466	0.543777	0.537188	0.533279	0.532035	0.560875	0.546765	0.548684	0.567999	0.51622	0.540509	0.527498	0.539383	0.575033	0.565352	0.496915	0.540027	0.559232	0.580369	0.523096	0.544863
HOXC-AS1	2911	5.10397e-21	9.92445e-21	0.51374	0.514493	0.493467	0.501589	0.511266	0.514493	0.511807	0.486704	0.473513	0.513669	0.499278	0.514493	0.51401	0.50963	0.514493	0.510399	0.502473	0.5122	0.493452	0.514493	0.467835	0.509531	0.514493	0.494429	0.510827	0.514493	0.493562	0.514493	0.508218	0.514493	0.437645	0.514493
PTTG1	2911	1.93958e-13	3.30523e-13	0.502731	0.472708	0.354307	0.453419	0.260298	0.537126	0.464546	0.394265	0.283577	0.413376	0.355174	0.108564	0.378855	0.535224	0.156786	0.332594	0.231834	0.285139	0.100106	0.516769	0.469715	0.495818	0.60399	0.554319	0.300916	0.501978	0.486408	0.474826	0.502101	0.384597	0.218795	0.618912
LMNB2	2912	2.20889e-44	6.40531e-44	0.542432	0.574984	0.537345	0.50685	0.457773	0.590991	0.497199	0.501234	0.408264	0.482535	0.411339	0.456766	0.451178	0.575434	0.549066	0.492614	0.560328	0.416909	0.329814	0.571091	0.537989	0.532502	0.570971	0.554541	0.526749	0.566192	0.534948	0.536241	0.547371	0.558966	0.470858	0.595063
TTC27	2912	2.14947e-23	4.34739e-23	0.547093	0.540788	0.534808	0.517593	0.546007	0.55671	0.527753	0.52673	0.48589	0.528281	0.50087	0.528403	0.510011	0.539267	0.526115	0.514653	0.545014	0.516354	0.49923	0.549165	0.557208	0.50782	0.54762	0.55432	0.555497	0.558706	0.538227	0.51382	0.514686	0.573067	0.355151	0.551484
TROAP	2913	2.24073e-43	6.37642e-43	0.535732	0.515007	0.507396	0.503461	0.441178	0.530665	0.500503	0.50124	0.419838	0.507399	0.433572	0.360013	0.48386	0.536834	0.517246	0.462815	0.513628	0.434151	0.261902	0.506555	0.538737	0.524072	0.523389	0.526479	0.479971	0.509481	0.533351	0.521512	0.498325	0.506528	0.406307	0.539526
ZNF213-AS1	2914	6.64702e-35	1.63019e-34	0.543957	0.54842	0.536894	0.53273	0.546303	0.55705	0.53503	0.542867	0.531191	0.517802	0.518319	0.547235	0.502668	0.526421	0.539478	0.533549	0.544577	0.538665	0.538438	0.554013	0.496753	0.526796	0.546927	0.525077	0.555888	0.555582	0.517239	0.553791	0.550243	0.548302	0.496392	0.554387
LURAP1	2914	1.47129e-28	3.25946e-28	0.524818	0.53747	0.53451	0.511218	0.503452	0.550268	0.531683	0.53399	0.512709	0.509509	0.539685	0.535696	0.478214	0.542779	0.498695	0.486543	0.52933	0.525859	0.512872	0.547002	0.521904	0.538688	0.541733	0.546627	0.535518	0.557971	0.512519	0.491	0.547764	0.554078	0.529135	0.511847
FAM118B	2914	6.02909e-21	1.17052e-20	0.502006	0.497262	0.496166	0.500236	0.496192	0.557282	0.492965	0.501022	0.468497	0.467907	0.375036	0.470283	0.419473	0.550351	0.50213	0.488614	0.506197	0.471931	0.477378	0.529644	0.559824	0.440631	0.537736	0.54423	0.537183	0.51948	0.436155	0.415156	0.552267	0.563614	0.439566	0.575155
FZD8	2914	2.29853e-17	4.19906e-17	0.526545	0.533472	0.520219	0.522527	0.53256	0.53284	0.523549	0.494791	0.45384	0.494887	0.487123	0.535963	0.46785	0.536412	0.486584	0.534153	0.522248	0.481286	0.443377	0.546113	0.538847	0.50055	0.531206	0.457369	0.517741	0.546113	0.514312	0.472728	0.513031	0.546113	0.5406	0.546113
RP11-343J3.2	2915	2.2634e-16	4.05713e-16	0.511875	0.512852	0.512343	0.509497	0.512932	0.513175	0.512587	0.512822	0.5128	0.512779	0.513175	0.513175	0.512665	0.512094	0.511906	0.511117	0.513175	0.51163	0.513175	0.511589	0.50285	0.513175	0.51229	0.513175	0.513175	0.513175	0.513175	0.513175	0.513175	0.513175	0.464474	0.513175
PDSS2	2916	5.13221e-26	1.08734e-25	0.544522	0.543283	0.541907	0.529434	0.562331	0.554252	0.536122	0.5339	0.505399	0.502289	0.50128	0.541978	0.495478	0.53571	0.534274	0.482145	0.537504	0.531799	0.5267	0.536305	0.553376	0.518175	0.562197	0.565698	0.560401	0.538291	0.499312	0.455807	0.56292	0.568599	0.479186	0.522052
LRP2BP	2916	1.94521e-17	3.55908e-17	0.524362	0.533684	0.527797	0.521522	0.536445	0.531075	0.517931	0.532744	0.515436	0.505986	0.517886	0.536677	0.531986	0.505671	0.479289	0.527631	0.517116	0.514199	0.53572	0.536171	0.403552	0.512454	0.480805	0.482271	0.531262	0.535769	0.480424	0.536377	0.490809	0.546772	0.442264	0.51897
SLC25A25	2917	3.77698e-37	9.64872e-37	0.541383	0.539964	0.520394	0.512899	0.512955	0.584915	0.544338	0.54647	0.457242	0.428111	0.446111	0.507712	0.338655	0.568303	0.536567	0.541232	0.531228	0.504364	0.475229	0.572567	0.436751	0.538834	0.513489	0.492726	0.561628	0.562867	0.441692	0.541638	0.530733	0.610474	0.346399	0.594571
RP5-1101C3.1	2917	8.19089e-28	1.79191e-27	0.513175	0.513175	0.512553	0.513175	0.513175	0.513175	0.513175	0.513175	0.512437	0.512768	0.513175	0.513175	0.513175	0.513175	0.51256	0.513175	0.513175	0.513175	0.513175	0.513175	0.512388	0.513175	0.513175	0.513175	0.513175	0.513175	0.513175	0.513175	0.513175	0.513175	0.513175	0.504701
ZC3H14	2918	2.56061e-35	6.32789e-35	0.534772	0.533082	0.48915	0.427465	0.523623	0.61233	0.512756	0.533419	0.47019	0.432189	0.379595	0.499857	0.390622	0.484809	0.540174	0.582997	0.535456	0.485477	0.509522	0.595421	0.417901	0.434061	0.546301	0.448294	0.563322	0.60905	0.414155	0.453528	0.550443	0.650479	0.374373	0.523548
RHOF	2918	2.6838e-22	5.32027e-22	0.522038	0.530419	0.533406	0.537276	0.528352	0.539089	0.52876	0.53559	0.519139	0.499122	0.526206	0.536101	0.531226	0.538545	0.506808	0.521383	0.524911	0.533982	0.534524	0.482037	0.516211	0.532264	0.52816	0.522235	0.542208	0.274258	0.488717	0.511588	0.531508	0.537204	0.492934	0.535986
KCNMB1	2918	4.86572e-19	9.16491e-19	0.525378	0.514749	0.475156	0.498515	0.503888	0.528456	0.496178	0.520031	0.512888	0.39232	0.52545	0.517529	0.455259	0.52838	0.521926	0.519215	0.523561	0.514485	0.514982	0.457286	0.532279	0.53072	0.501411	0.530125	0.527231	0.368045	0.518111	0.47895	0.516164	0.502805	0.484472	0.532279
SLMAP	2919	6.2525e-45	1.83049e-44	0.547287	0.534219	0.579015	0.518602	0.578386	0.622259	0.57286	0.561851	0.451882	0.471234	0.501923	0.541932	0.50921	0.574676	0.555182	0.52522	0.612478	0.53222	0.541929	0.599856	0.526359	0.544275	0.553168	0.584118	0.623896	0.568907	0.492884	0.546871	0.511038	0.639192	0.385407	0.561265
EME1	2919	2.091e-38	5.44859e-38	0.530531	0.538226	0.523829	0.529294	0.501573	0.537337	0.517605	0.533559	0.514192	0.514565	0.483764	0.476786	0.526536	0.539814	0.532478	0.517005	0.534447	0.507762	0.481422	0.539097	0.539912	0.526628	0.518587	0.538301	0.51742	0.531002	0.536766	0.527609	0.522044	0.534048	0.490009	0.541502
CASC6	2919	8.19089e-28	1.79191e-27	0.513175	0.512374	0.51072	0.510978	0.512926	0.513175	0.51139	0.512823	0.51017	0.512758	0.50748	0.513175	0.51072	0.513175	0.512531	0.512489	0.511755	0.509353	0.513175	0.512386	0.513175	0.513175	0.512287	0.513175	0.513175	0.513175	0.5099	0.513175	0.513175	0.513175	0.471571	0.513175
MBNL3	2920	2.34938e-14	4.07049e-14	0.511882	0.510756	0.499355	0.508081	0.508203	0.513175	0.47976	0.50265	0.494092	0.512758	0.418815	0.505748	0.483366	0.512634	0.511891	0.509117	0.506136	0.496492	0.454036	0.483271	0.513175	0.425294	0.507853	0.513175	0.486396	0.484792	0.429978	0.507889	0.513175	0.513175	0.448154	0.513175
PARD3	2921	4.5699e-30	1.03561e-29	0.54408	0.546389	0.542235	0.546417	0.524066	0.56443	0.531814	0.485134	0.375008	0.495091	0.523839	0.547014	0.480077	0.564365	0.499543	0.454385	0.52241	0.518957	0.443441	0.581649	0.476215	0.523555	0.56325	0.499992	0.539972	0.580911	0.511245	0.435416	0.501928	0.566793	0.464897	0.582345
TTC30A	2921	1.8118e-26	3.87046e-26	0.539184	0.540984	0.541006	0.536628	0.537721	0.548362	0.541466	0.542069	0.535768	0.521223	0.526624	0.539717	0.514457	0.542772	0.534075	0.535503	0.537682	0.536617	0.545601	0.554191	0.493515	0.513627	0.523114	0.502252	0.546167	0.549838	0.530661	0.512287	0.549913	0.541451	0.469485	0.547219
PSD4	2921	3.41726e-19	6.456e-19	0.495793	0.527179	0.524144	0.527261	0.509666	0.523243	0.522044	0.52762	0.507537	0.443306	0.527878	0.526307	0.472303	0.531264	0.526582	0.503155	0.518623	0.530709	0.531349	0.483877	0.518556	0.515542	0.512233	0.433751	0.530431	0.486514	0.522131	0.47398	0.523326	0.52554	0.521143	0.532938
PRMT6	2922	4.37274e-38	1.13347e-37	0.514795	0.535782	0.510719	0.52028	0.485087	0.569184	0.507781	0.534882	0.508877	0.489337	0.503698	0.51518	0.458738	0.56186	0.534789	0.496971	0.521277	0.520356	0.511	0.561019	0.517183	0.523967	0.550166	0.531017	0.528264	0.564505	0.524357	0.517437	0.550472	0.577619	0.552693	0.563576
ATP6V1D	2923	2.77644e-50	8.98577e-50	0.533901	0.558615	0.402712	0.437761	0.496029	0.656664	0.47202	0.481388	0.509161	0.499457	0.410927	0.539986	0.361186	0.434233	0.459354	0.571102	0.461044	0.506415	0.549759	0.442541	0.354875	0.363841	0.64516	0.457095	0.59598	0.591295	0.270303	0.389902	0.634243	0.456784	0.412981	0.455707
AC008079.10	2923	1.93672e-22	3.85287e-22	0.520842	0.525211	0.522489	0.512277	0.525302	0.525999	0.511345	0.518022	0.50026	0.516118	0.506871	0.527393	0.523467	0.511733	0.517883	0.519296	0.526143	0.516227	0.522207	0.525965	0.515636	0.516691	0.507561	0.521898	0.528327	0.527003	0.512306	0.519615	0.509303	0.528327	0.499577	0.519819
ZNF354A	2924	1.49372e-58	5.67156e-58	0.569844	0.579233	0.551109	0.534114	0.575701	0.622562	0.543709	0.543205	0.490016	0.514773	0.496913	0.572111	0.523965	0.567521	0.556177	0.512481	0.567825	0.570525	0.571101	0.582463	0.459541	0.532074	0.594973	0.504954	0.607391	0.622413	0.50342	0.525893	0.577734	0.635792	0.428587	0.602666
APBB1	2925	4.92441e-19	9.27382e-19	0.522518	0.506341	0.470712	0.47789	0.523755	0.554726	0.485365	0.458553	0.410228	0.447428	0.343746	0.513686	0.436993	0.540212	0.478248	0.5252	0.478042	0.484968	0.388348	0.579366	0.456702	0.43878	0.550369	0.515399	0.526565	0.595441	0.292002	0.405675	0.525346	0.555534	0.400621	0.430004
TNFSF10	2925	8.23724e-17	1.48814e-16	0.519292	0.52141	0.501372	0.40779	0.519981	0.523583	0.500357	0.523261	0.521263	0.394555	0.518883	0.521265	0.347072	0.517841	0.520581	0.521571	0.51422	0.481771	0.519549	0.384998	0.524215	0.52255	0.503506	0.523958	0.525033	0.246753	0.521804	0.496099	0.515429	0.495854	0.470285	0.525033
SEC24C	2926	1.12314e-31	2.61116e-31	0.537842	0.556205	0.569435	0.55435	0.549231	0.564261	0.553179	0.536472	0.487573	0.517588	0.540043	0.542909	0.518437	0.556711	0.502094	0.523201	0.543198	0.550701	0.516821	0.545567	0.533275	0.553787	0.541548	0.535378	0.566285	0.559135	0.539532	0.469573	0.537782	0.593973	0.555603	0.535674
MAP2K4	2927	3.11913e-46	9.3338e-46	0.552231	0.569486	0.520875	0.563911	0.567177	0.609788	0.583282	0.542381	0.441015	0.521003	0.488178	0.570484	0.499555	0.590922	0.539979	0.525045	0.539265	0.540927	0.509276	0.579036	0.541925	0.529623	0.569168	0.586103	0.585159	0.569243	0.406917	0.495703	0.596356	0.621014	0.467156	0.567741
LEMD3	2927	9.41795e-46	2.79398e-45	0.567306	0.582432	0.547572	0.546231	0.577573	0.585745	0.550381	0.563864	0.497717	0.486524	0.507028	0.571081	0.526848	0.511585	0.529593	0.550964	0.568715	0.53299	0.548897	0.582435	0.4945	0.524939	0.554511	0.516178	0.585706	0.577691	0.505689	0.50553	0.541381	0.613966	0.491656	0.565485
KIAA1614	2928	2.93133e-33	6.99784e-33	0.529979	0.540615	0.523006	0.534602	0.521382	0.548692	0.525407	0.542829	0.53244	0.505364	0.492811	0.546326	0.51687	0.542857	0.527845	0.54497	0.529754	0.500139	0.535683	0.548696	0.532708	0.528491	0.535131	0.542103	0.545608	0.550655	0.477318	0.531398	0.531934	0.552042	0.522445	0.552042
LMBR1L	2929	4.01054e-41	1.09754e-40	0.570491	0.568722	0.523874	0.55295	0.575585	0.569971	0.522506	0.524401	0.445377	0.482801	0.453727	0.568765	0.507375	0.544181	0.535929	0.518664	0.553466	0.537682	0.533743	0.544453	0.444592	0.517633	0.52635	0.500818	0.565906	0.478181	0.389772	0.536401	0.479627	0.593871	0.536373	0.558607
APOBEC3B	2929	5.08705e-27	1.09693e-26	0.523485	0.518325	0.511926	0.515181	0.494169	0.523736	0.509082	0.524205	0.493817	0.520428	0.486856	0.472842	0.51757	0.525796	0.518608	0.512075	0.520709	0.501271	0.423742	0.520835	0.52635	0.512165	0.5218	0.52635	0.518852	0.522436	0.52635	0.515867	0.513601	0.522679	0.490401	0.517921
MMEL1	2929	2.25136e-25	4.72256e-25	0.518567	0.524896	0.527089	0.524342	0.521512	0.527743	0.521334	0.526203	0.520864	0.510497	0.51571	0.526395	0.523436	0.528327	0.527676	0.524795	0.527594	0.525192	0.522095	0.525138	0.525917	0.525045	0.518411	0.526178	0.528327	0.524324	0.503029	0.528327	0.528327	0.528327	0.528327	0.528327
INHBB	2929	5.31504e-22	1.04886e-21	0.519968	0.525546	0.48758	0.527258	0.509729	0.523441	0.526221	0.516117	0.513912	0.479325	0.431182	0.527547	0.513998	0.528986	0.470145	0.524802	0.52608	0.513673	0.503423	0.528986	0.514651	0.506384	0.514525	0.528986	0.527732	0.528986	0.486614	0.502103	0.522655	0.525286	0.523378	0.528986
MAOA	2930	1.03766e-47	3.19284e-47	0.536313	0.533899	0.528545	0.529531	0.52873	0.531794	0.507187	0.528653	0.515695	0.495545	0.531248	0.533747	0.511996	0.535586	0.514315	0.52061	0.526727	0.522285	0.528563	0.503826	0.510731	0.531278	0.534073	0.523602	0.528198	0.534089	0.531652	0.461464	0.52968	0.520938	0.528405	0.521661
MOB2	2930	4.24665e-25	8.85316e-25	0.538198	0.579817	0.552428	0.449475	0.5664	0.575159	0.542031	0.547192	0.450794	0.433672	0.495523	0.557629	0.438643	0.427798	0.538887	0.462329	0.552293	0.540681	0.52825	0.510808	0.573642	0.506418	0.581522	0.511254	0.599357	0.549783	0.477095	0.449388	0.594323	0.637792	0.393296	0.470244
MEPCE	2931	1.99295e-54	6.98006e-54	0.560173	0.591254	0.589171	0.553515	0.529913	0.61854	0.490357	0.592227	0.467385	0.5013	0.536574	0.571691	0.485164	0.561141	0.577112	0.570323	0.599618	0.544881	0.54597	0.593512	0.500793	0.564288	0.599429	0.492876	0.60384	0.605194	0.553501	0.534964	0.60014	0.630716	0.479563	0.601874
GATM-AS1	2931	2.95984e-23	5.97339e-23	0.52436	0.525876	0.525457	0.527249	0.526965	0.526361	0.520789	0.521172	0.519758	0.498623	0.516462	0.525686	0.522163	0.519065	0.508486	0.522081	0.524752	0.520595	0.526649	0.525762	0.498502	0.519889	0.519984	0.517025	0.526544	0.525108	0.514204	0.521981	0.51955	0.528986	0.511646	0.484514
ZBTB14	2931	1.71752e-21	3.3623e-21	0.52455	0.541092	0.535625	0.523636	0.527727	0.548961	0.531165	0.543078	0.514165	0.519593	0.498236	0.537335	0.538209	0.544516	0.50816	0.532389	0.536924	0.525614	0.521972	0.541227	0.510347	0.507587	0.540399	0.521462	0.542651	0.541479	0.505529	0.523418	0.533059	0.5639	0.485931	0.520087
LEAP2	2932	3.76907e-26	8.00444e-26	0.553408	0.547316	0.507241	0.558324	0.553886	0.564414	0.507834	0.521641	0.40922	0.464917	0.47912	0.541773	0.54293	0.555614	0.547954	0.531233	0.519581	0.551741	0.528642	0.56246	0.466791	0.483671	0.471024	0.510337	0.539652	0.550615	0.499522	0.523732	0.491765	0.585128	0.394739	0.534691
C8orf33	2932	1.77124e-22	3.52596e-22	0.5717	0.465139	0.456651	0.45214	0.547502	0.586677	0.451767	0.520778	0.30701	0.416897	0.396187	0.405832	0.288898	0.516251	0.424822	0.525829	0.537363	0.306652	0.506129	0.617265	0.499973	0.433631	0.63811	0.550074	0.574377	0.585652	0.44864	0.515691	0.576408	0.4122	0.536436	0.519953
RP11-849H4.2	2933	1.11294e-18	2.0816e-18	0.52294	0.528424	0.519375	0.525829	0.515261	0.531432	0.512925	0.524716	0.505225	0.506117	0.51346	0.519225	0.510709	0.529939	0.523206	0.519538	0.52899	0.516206	0.508735	0.53153	0.52989	0.52384	0.517424	0.525756	0.527972	0.523554	0.519451	0.512254	0.525776	0.535573	0.535573	0.517418
KIF5A	2934	4.73856e-40	1.27296e-39	0.553606	0.535249	0.370196	0.532617	0.558523	0.546934	0.510463	0.49693	0.47942	0.49547	0.479096	0.543588	0.515258	0.554357	0.517537	0.534701	0.400244	0.54951	0.500096	0.564859	0.461794	0.529304	0.496225	0.506247	0.43744	0.564858	0.313857	0.553397	0.500892	0.553737	0.502996	0.541301
RP1-168L15.5	2936	7.28379e-27	1.56571e-26	0.526219	0.522531	0.524643	0.523732	0.528053	0.526805	0.515751	0.522156	0.519997	0.511093	0.519979	0.525728	0.520602	0.524773	0.512508	0.520661	0.529622	0.518911	0.523293	0.528684	0.459634	0.529455	0.519606	0.494594	0.529081	0.52908	0.506556	0.525059	0.523868	0.530303	0.513105	0.513019
MAF1	2936	1.88709e-22	3.75519e-22	0.475785	0.519624	0.557336	0.442607	0.536121	0.531939	0.49903	0.462713	0.385434	0.448556	0.437666	0.520868	0.408483	0.411827	0.461224	0.396562	0.545794	0.519592	0.471248	0.400389	0.5691	0.478845	0.640339	0.544895	0.621405	0.403808	0.516789	0.320852	0.595713	0.607387	0.518806	0.460709
CTB-25B13.12	2936	5.7185e-22	1.12765e-21	0.508977	0.529778	0.52722	0.500148	0.517754	0.529669	0.516247	0.531597	0.516102	0.497685	0.522325	0.526547	0.508212	0.490389	0.526554	0.52603	0.531365	0.508579	0.529273	0.529045	0.522753	0.510585	0.527428	0.510816	0.529234	0.528851	0.535573	0.500281	0.522784	0.528193	0.506156	0.510172
PHF13	2937	7.06569e-55	2.4972e-54	0.573402	0.564125	0.553305	0.5373	0.567643	0.568669	0.556415	0.554339	0.453514	0.473274	0.514743	0.543485	0.537231	0.561648	0.56222	0.532889	0.566564	0.53566	0.519857	0.579651	0.528066	0.539479	0.553608	0.525354	0.567809	0.582382	0.515198	0.509778	0.546394	0.59552	0.533001	0.575601
MIR99AHG	2937	2.43216e-26	5.18327e-26	0.535673	0.496585	0.415336	0.506454	0.474111	0.553486	0.505307	0.536016	0.461393	0.479664	0.47488	0.526182	0.383056	0.556527	0.548345	0.53013	0.496988	0.50999	0.535895	0.584736	0.515419	0.51312	0.533231	0.520994	0.544802	0.579823	0.503692	0.522337	0.546993	0.481453	0.430203	0.530013
ZNF396	2937	7.60181e-25	1.57678e-24	0.528765	0.535175	0.535102	0.523376	0.530914	0.538935	0.532737	0.534419	0.530087	0.516216	0.529199	0.536043	0.52748	0.528684	0.532352	0.535721	0.534121	0.532452	0.537448	0.537971	0.526681	0.527846	0.53385	0.538343	0.537715	0.537446	0.527708	0.523422	0.532906	0.542819	0.444523	0.525803
TRAF1	2938	1.30703e-26	2.79858e-26	0.526898	0.528732	0.532532	0.482	0.523898	0.535707	0.482417	0.529722	0.48592	0.412871	0.529803	0.530749	0.47711	0.534092	0.527056	0.483484	0.522389	0.516012	0.511809	0.464265	0.531207	0.523472	0.524408	0.524971	0.530533	0.389265	0.530307	0.499454	0.514352	0.533136	0.391555	0.528528
AURKA	2939	1.96066e-22	3.89905e-22	0.539096	0.536923	0.49236	0.523798	0.454346	0.548042	0.513039	0.52845	0.460312	0.48716	0.414096	0.251548	0.451532	0.550804	0.519158	0.490335	0.509846	0.460494	0.356856	0.48943	0.54981	0.520642	0.533327	0.546356	0.480273	0.487688	0.51887	0.504302	0.510721	0.53368	0.490824	0.54187
COMMD9	2939	7.21935e-20	1.3778e-19	0.526482	0.458835	0.465819	0.403667	0.490315	0.578473	0.463643	0.448222	0.428854	0.46378	0.441642	0.461561	0.319029	0.537086	0.536927	0.468503	0.508339	0.45268	0.440488	0.328224	0.546128	0.465267	0.591249	0.586298	0.55346	0.334198	0.421671	0.468377	0.594982	0.549361	0.540922	0.51801
C3	2940	1.19386e-34	2.91589e-34	0.527606	0.532181	0.525379	0.52919	0.532752	0.532207	0.488836	0.533166	0.525405	0.486148	0.528237	0.531066	0.514945	0.532097	0.532983	0.526153	0.534256	0.531987	0.532012	0.169312	0.533489	0.531751	0.505291	0.534256	0.533008	0.384775	0.529594	0.261613	0.527925	0.52717	0.528444	0.517619
SLC25A42	2944	1.31569e-40	3.56448e-40	0.544507	0.570189	0.563073	0.541379	0.560962	0.582261	0.544813	0.564005	0.528659	0.464869	0.515142	0.571085	0.49456	0.530927	0.546173	0.565767	0.570456	0.52772	0.567411	0.592063	0.49661	0.523216	0.534208	0.558012	0.578671	0.597523	0.476623	0.547682	0.535437	0.603426	0.486197	0.574775
ZMIZ1-AS1	2945	3.17847e-16	5.68546e-16	0.516398	0.514582	0.517661	0.516899	0.516136	0.515953	0.517016	0.518047	0.517631	0.50542	0.519104	0.515851	0.505931	0.516938	0.515903	0.515039	0.517734	0.517546	0.519104	0.50332	0.511979	0.518263	0.511965	0.506404	0.519104	0.519104	0.517551	0.490883	0.512774	0.504685	0.50734	0.510708
CTD-3193K9.4	2946	3.97446e-23	8.0059e-23	0.504073	0.519901	0.525523	0.511646	0.522384	0.513795	0.53167	0.486223	0.464264	0.474314	0.503884	0.5233	0.525352	0.516701	0.502979	0.473833	0.530081	0.501863	0.490544	0.526598	0.532279	0.504872	0.507716	0.53119	0.528486	0.530942	0.469223	0.451939	0.477369	0.532279	0.486417	0.50584
MRPS18B	2946	1.57927e-10	2.55948e-10	0.445842	0.457583	0.523241	0.345696	0.472658	0.521295	0.498484	0.496528	0.575717	0.494649	0.443832	0.406453	0.405092	0.415111	0.449093	0.523761	0.535066	0.449371	0.508867	0.521814	0.554651	0.434709	0.552737	0.606549	0.579231	0.496101	0.517037	0.43377	0.600839	0.608751	0.358445	0.353052
FMO4	2947	2.37207e-14	4.10912e-14	0.515956	0.508594	0.516207	0.512473	0.514364	0.511937	0.514286	0.519104	0.517622	0.503666	0.515189	0.51209	0.510617	0.518557	0.519104	0.516409	0.517693	0.518362	0.519104	0.509611	0.515186	0.506699	0.514636	0.506365	0.517871	0.516482	0.517483	0.503073	0.519104	0.515474	0.506948	0.501798
FLJ37505	2948	1.11946e-34	2.7348e-34	0.516469	0.516146	0.516469	0.516236	0.516469	0.516184	0.50418	0.509438	0.499613	0.51485	0.516469	0.516469	0.515985	0.516469	0.516469	0.498822	0.515042	0.515709	0.497854	0.516469	0.516469	0.515652	0.515575	0.516469	0.516469	0.516469	0.516469	0.516469	0.513344	0.516469	0.486872	0.516469
SNX6	2948	2.08936e-14	3.62379e-14	0.513458	0.483153	0.337907	0.318833	0.469718	0.529307	0.423927	0.464698	0.437504	0.3768	0.291587	0.467396	0.31545	0.442085	0.455136	0.545408	0.39325	0.413672	0.464812	0.317909	0.501065	0.321508	0.61172	0.442511	0.476491	0.394061	0.352221	0.210246	0.62845	0.41753	0.361135	0.276602
MXD1	2949	2.7523e-34	6.6772e-34	0.554973	0.555221	0.547438	0.51979	0.569626	0.548599	0.537971	0.539879	0.470805	0.445108	0.54436	0.55576	0.49826	0.495584	0.506882	0.532802	0.538487	0.532364	0.549349	0.413247	0.48212	0.549207	0.525782	0.535355	0.566366	0.506315	0.509968	0.501829	0.483471	0.585579	0.473853	0.523347
MPV17L2	2950	2.38569e-55	8.50058e-55	0.501614	0.55183	0.549532	0.463074	0.480093	0.598945	0.543052	0.505283	0.478725	0.500269	0.409676	0.520305	0.414047	0.46607	0.543919	0.513947	0.554016	0.510366	0.484189	0.548301	0.570777	0.508178	0.574078	0.554628	0.573579	0.544743	0.506543	0.516108	0.562928	0.581885	0.450969	0.577343
FBXO39	2950	3.24624e-31	7.48357e-31	0.518456	0.513583	0.517857	0.512955	0.51862	0.514802	0.516095	0.519104	0.517228	0.503807	0.519104	0.510635	0.507818	0.516916	0.505499	0.516337	0.516233	0.50372	0.519104	0.519104	0.510366	0.519104	0.51731	0.513713	0.517871	0.519104	0.519104	0.517266	0.519104	0.519104	0.513285	0.519104
MTRR	2950	5.0607e-21	9.8412e-21	0.551973	0.533786	0.545636	0.520769	0.550651	0.556515	0.531466	0.563621	0.51678	0.480703	0.534844	0.532561	0.483792	0.553283	0.541487	0.561579	0.55147	0.533418	0.558896	0.551302	0.540789	0.518361	0.549392	0.536699	0.566189	0.554769	0.538259	0.496298	0.531777	0.543644	0.448224	0.541904
C11orf74	2952	2.38457e-22	4.73411e-22	0.525428	0.526585	0.523182	0.483033	0.501377	0.567206	0.438841	0.484489	0.434087	0.439309	0.47047	0.526984	0.347993	0.547415	0.52982	0.423223	0.504248	0.515693	0.476217	0.54084	0.547279	0.441288	0.611164	0.578173	0.555801	0.540394	0.476463	0.471101	0.595312	0.52841	0.438876	0.458878
DGKB	2952	1.74274e-20	3.35476e-20	0.519426	0.52289	0.494268	0.519731	0.517882	0.523951	0.470984	0.388664	0.352304	0.519946	0.507486	0.523812	0.520136	0.525692	0.500995	0.447134	0.476021	0.478459	0.339739	0.524087	0.490223	0.470166	0.497566	0.51595	0.498305	0.525692	0.37514	0.525692	0.413775	0.525692	0.507733	0.525692
RBM8A	2953	2.40214e-22	4.76854e-22	0.276072	0.408541	0.378007	0.332961	0.214374	0.567461	0.474361	0.31732	0.246796	0.486874	0.366823	0.282264	0.215783	0.467848	0.372343	0.326455	0.342072	0.361779	0.223161	0.439674	0.47407	0.383798	0.656275	0.476776	0.419758	0.369841	0.455791	0.421129	0.584828	0.509706	0.449793	0.47835
GPD1	2953	1.68041e-12	2.81417e-12	0.517397	0.450771	0.500904	0.51469	0.494667	0.52402	0.512599	0.420452	0.46923	0.52282	0.311848	0.463866	0.504607	0.530528	0.509311	0.526144	0.489541	0.486488	0.323229	0.52847	0.522123	0.363945	0.517189	0.527391	0.460435	0.529032	0.426452	0.529832	0.509154	0.52068	0.490173	0.522655
RAD54L2	2954	2.20236e-58	8.33112e-58	0.519795	0.577571	0.558011	0.549767	0.511372	0.615965	0.523029	0.521254	0.382125	0.457605	0.519646	0.559662	0.460491	0.567841	0.522999	0.471184	0.561215	0.545181	0.458751	0.610233	0.56028	0.550101	0.519346	0.583877	0.575801	0.614774	0.533008	0.566591	0.4837	0.62165	0.473163	0.602934
HMGB2	2956	1.54987e-18	2.89047e-18	0.496206	0.546595	0.447538	0.443043	0.256362	0.596815	0.472691	0.45329	0.424082	0.50152	0.347444	0.0554973	0.488434	0.460256	0.440999	0.417588	0.507122	0.360233	0.0829837	0.459268	0.29556	0.507315	0.559482	0.53231	0.369019	0.483664	0.562789	0.597124	0.557947	0.602274	0.278468	0.513968
RPRD1B	2957	5.35277e-39	1.41045e-38	0.581358	0.573708	0.572583	0.550059	0.575267	0.582716	0.554431	0.569187	0.50708	0.432791	0.503834	0.55262	0.46127	0.552579	0.547176	0.567712	0.583795	0.57167	0.549324	0.590593	0.529699	0.516187	0.560835	0.537969	0.597686	0.58005	0.476392	0.538754	0.55716	0.627399	0.382631	0.591758
ACTR1A	2957	1.55931e-29	3.50684e-29	0.580292	0.455328	0.518039	0.520174	0.493037	0.586657	0.515605	0.459204	0.385424	0.512178	0.395742	0.417109	0.436198	0.600689	0.485198	0.464894	0.483273	0.492988	0.29011	0.416064	0.495561	0.50062	0.602261	0.513288	0.494459	0.390649	0.453051	0.348693	0.551327	0.522854	0.511654	0.470691
RAPGEF5	2958	8.58481e-14	1.47233e-13	0.467834	0.500492	0.429039	0.514897	0.429868	0.521691	0.519196	0.50565	0.50484	0.51896	0.442926	0.495366	0.520297	0.522064	0.487947	0.518361	0.435967	0.50763	0.494763	0.522154	0.463347	0.508556	0.490359	0.507659	0.518796	0.522439	0.318706	0.453364	0.520546	0.523715	0.500518	0.286193
AC097724.3	2959	3.68023e-18	6.81416e-18	0.521748	0.524359	0.524524	0.521759	0.513978	0.526647	0.515025	0.522842	0.523337	0.521043	0.51593	0.522293	0.519118	0.525086	0.52635	0.519167	0.527524	0.522741	0.528191	0.525715	0.519174	0.523085	0.52548	0.515923	0.526491	0.528986	0.522558	0.520107	0.52576	0.528986	0.517598	0.528986
NDC80	2960	1.58045e-33	3.78776e-33	0.533395	0.530569	0.465975	0.458456	0.410239	0.533828	0.488734	0.52464	0.447533	0.50702	0.396805	0.297527	0.499253	0.524242	0.517856	0.47945	0.487717	0.411964	0.252469	0.511191	0.538112	0.510088	0.517547	0.532386	0.47531	0.498363	0.529274	0.500659	0.476927	0.535154	0.447895	0.538867
TMSB15B	2960	2.74879e-30	6.24975e-30	0.522543	0.538703	0.518211	0.537666	0.516899	0.539732	0.527959	0.512659	0.460316	0.508746	0.498446	0.533012	0.522332	0.539183	0.519948	0.51469	0.528615	0.516425	0.492778	0.544618	0.532226	0.527811	0.528616	0.534736	0.532661	0.544087	0.50507	0.529654	0.502828	0.54164	0.533456	0.545455
MFSD3	2961	2.46706e-28	5.44287e-28	0.544248	0.456275	0.490925	0.551875	0.540568	0.578123	0.515231	0.553179	0.553088	0.453304	0.420751	0.489603	0.375789	0.584411	0.494525	0.542027	0.508476	0.525261	0.563307	0.567264	0.51109	0.427727	0.571345	0.525357	0.573032	0.577281	0.350608	0.465897	0.580923	0.57175	0.471062	0.561533
RP11-563K23.1	2961	1.21209e-13	2.0723e-13	0.302369	0.506201	0.478047	0.494886	0.326731	0.535914	0.516369	0.451232	0.349688	0.454574	0.435628	0.502117	0.454882	0.531925	0.379235	0.477687	0.360767	0.422637	0.417675	0.548185	0.272538	0.51086	0.496164	0.446119	0.512041	0.548046	0.39247	0.547189	0.494786	0.467177	0.49415	0.515553
RP11-22P6.2	2962	3.127e-27	6.77084e-27	0.526281	0.530944	0.531317	0.527195	0.529279	0.533141	0.517855	0.530974	0.517525	0.50684	0.510743	0.530186	0.526544	0.5316	0.519286	0.530196	0.53274	0.521366	0.530187	0.53166	0.507525	0.52559	0.516752	0.515423	0.534914	0.533667	0.510648	0.517308	0.521956	0.534914	0.534914	0.526473
SGOL1	2962	4.10889e-25	8.57015e-25	0.530019	0.532397	0.469724	0.490357	0.369307	0.53789	0.47911	0.520809	0.408003	0.495504	0.387648	0.247098	0.48249	0.53533	0.520701	0.461972	0.493707	0.404117	0.172002	0.506497	0.539298	0.517988	0.517333	0.533453	0.440805	0.474114	0.534554	0.522787	0.447962	0.525991	0.422282	0.540843
AC010226.4	2963	2.26981e-31	5.2479e-31	0.528895	0.53482	0.546697	0.515222	0.509001	0.548243	0.533107	0.539046	0.524903	0.509669	0.52429	0.532188	0.485377	0.550591	0.543402	0.539593	0.547927	0.52795	0.507354	0.544646	0.524155	0.540059	0.554677	0.539207	0.554677	0.532469	0.528588	0.530015	0.551295	0.543124	0.423301	0.545499
TMEM132B	2963	1.20151e-30	2.74584e-30	0.545092	0.53373	0.422623	0.486454	0.511373	0.563189	0.406088	0.425339	0.371431	0.40165	0.354532	0.550499	0.496406	0.540845	0.479819	0.51871	0.479798	0.446537	0.357541	0.57729	0.557598	0.405887	0.506818	0.521577	0.361738	0.579051	0.287687	0.428195	0.449834	0.555078	0.497051	0.560025
EGOT	2963	1.29493e-23	2.62577e-23	0.519115	0.499027	0.50887	0.518874	0.520589	0.513604	0.517166	0.52108	0.518819	0.487247	0.518514	0.500407	0.519082	0.52108	0.520462	0.518303	0.51608	0.518809	0.520314	0.517141	0.52108	0.51939	0.510367	0.52108	0.52108	0.493896	0.517965	0.519334	0.511669	0.52108	0.491789	0.52108
RP5-991G20.1	2964	3.76273e-47	1.14425e-46	0.53669	0.536028	0.534183	0.533632	0.533373	0.537207	0.52581	0.53365	0.527897	0.518152	0.51898	0.530981	0.52898	0.53397	0.532377	0.53613	0.534271	0.516796	0.520272	0.536071	0.520887	0.531826	0.535646	0.533833	0.533791	0.53887	0.524058	0.526264	0.533749	0.540184	0.534695	0.540184
RLIM	2964	2.24918e-43	6.39959e-43	0.564035	0.587461	0.557752	0.547399	0.583708	0.603126	0.58289	0.548524	0.440967	0.50629	0.519641	0.572416	0.471083	0.542278	0.56295	0.541743	0.588306	0.558993	0.535054	0.557045	0.438768	0.54478	0.595436	0.493758	0.608836	0.553809	0.510824	0.487137	0.54049	0.633139	0.443723	0.562381
PTPRD-AS1	2966	2.52903e-19	4.78724e-19	0.521153	0.52391	0.520006	0.51479	0.509539	0.523594	0.511833	0.495561	0.501996	0.520904	0.502394	0.52388	0.511461	0.517764	0.510145	0.518719	0.519707	0.495373	0.487039	0.527668	0.527668	0.516095	0.527668	0.527668	0.526424	0.527668	0.5134	0.520555	0.524499	0.520297	0.516391	0.466872
CUL4B	2967	3.816e-37	9.74607e-37	0.577534	0.572851	0.567866	0.562653	0.580545	0.580492	0.547297	0.534504	0.480639	0.495978	0.529407	0.575092	0.489845	0.573299	0.541677	0.534192	0.565485	0.542916	0.522189	0.57755	0.572412	0.529122	0.5824	0.566676	0.588382	0.574981	0.484493	0.492034	0.547949	0.562048	0.514391	0.514135
C7orf31	2967	1.80438e-16	3.24087e-16	0.511806	0.519633	0.537302	0.539295	0.527124	0.515593	0.524922	0.533474	0.495596	0.503138	0.507165	0.518599	0.534535	0.541817	0.538778	0.511279	0.530887	0.544283	0.524126	0.523592	0.521651	0.519962	0.542861	0.516506	0.533185	0.540361	0.503056	0.533623	0.534079	0.546777	0.441802	0.509747
PAQR6	2967	4.98577e-16	8.89367e-16	0.496152	0.482966	0.521362	0.470636	0.408185	0.537923	0.496343	0.528271	0.5165	0.47844	0.456032	0.503728	0.455489	0.53457	0.520434	0.538059	0.534247	0.508724	0.526965	0.545113	0.492181	0.510987	0.509837	0.493034	0.524035	0.53918	0.51097	0.546803	0.526997	0.508085	0.480002	0.468435
NEK8	2968	2.13051e-54	7.45086e-54	0.55531	0.538554	0.531066	0.540009	0.55242	0.554326	0.517059	0.539803	0.507245	0.474216	0.494345	0.536615	0.518902	0.544695	0.541772	0.54382	0.545274	0.536266	0.547922	0.538221	0.529425	0.520016	0.517481	0.541186	0.552011	0.545661	0.525936	0.5163	0.517393	0.565217	0.500753	0.536745
NUP214	2969	7.0782e-45	2.06995e-44	0.549957	0.577122	0.566977	0.541028	0.556581	0.59894	0.499251	0.542786	0.447547	0.477426	0.496497	0.572193	0.501541	0.515351	0.505033	0.515816	0.578725	0.512784	0.514024	0.382033	0.46675	0.496532	0.538705	0.478799	0.576534	0.550938	0.509595	0.525307	0.536449	0.627989	0.469023	0.536545
ZBTB17	2969	7.13349e-33	1.69273e-32	0.570443	0.562627	0.560214	0.521137	0.538017	0.583107	0.537243	0.56535	0.502982	0.517831	0.495723	0.54048	0.538902	0.552578	0.57032	0.533926	0.573874	0.542691	0.524182	0.526341	0.544732	0.538776	0.558012	0.519782	0.588898	0.559412	0.522644	0.484956	0.544772	0.606678	0.345552	0.521851
HLX	2969	2.4284e-16	4.34997e-16	0.517841	0.518332	0.523911	0.516263	0.513678	0.516024	0.508661	0.526585	0.52132	0.461873	0.524566	0.516202	0.483331	0.521044	0.523172	0.522908	0.524058	0.522193	0.526898	0.447059	0.521212	0.524369	0.514302	0.510529	0.525161	0.399321	0.519799	0.377224	0.521265	0.527668	0.504219	0.527668
FAXC	2969	1.04669e-15	1.85764e-15	0.503263	0.508092	0.496069	0.490613	0.509369	0.537991	0.525499	0.492477	0.471808	0.484109	0.426776	0.494116	0.47128	0.542747	0.467774	0.506973	0.506735	0.516586	0.457047	0.549116	0.467669	0.510492	0.533123	0.492756	0.508417	0.550725	0.353719	0.54703	0.521121	0.536057	0.516563	0.533597
MRPS18A	2969	2.7298e-11	4.47884e-11	0.519287	0.31457	0.462447	0.297855	0.484866	0.50275	0.397096	0.487934	0.437271	0.434396	0.303031	0.312437	0.320311	0.519905	0.393001	0.452999	0.481364	0.335339	0.394144	0.493611	0.581058	0.246851	0.582537	0.547359	0.377804	0.491809	0.419271	0.38451	0.563514	0.541152	0.342525	0.452022
RP11-798G7.6	2970	4.30787e-49	1.3612e-48	0.534958	0.536078	0.53149	0.52391	0.53398	0.536958	0.529567	0.530982	0.527625	0.491376	0.522205	0.53659	0.505584	0.527992	0.52449	0.52982	0.528859	0.515828	0.525959	0.530375	0.522946	0.525101	0.533084	0.521616	0.535043	0.521636	0.524942	0.511138	0.531058	0.511623	0.491985	0.528438
PPP1R15B	2971	8.87075e-38	2.28886e-37	0.515186	0.578597	0.578587	0.554013	0.553165	0.592905	0.214646	0.535588	0.435955	0.49286	0.521987	0.577621	0.498538	0.562021	0.551537	0.522104	0.575776	0.571714	0.544329	0.473866	0.518745	0.53521	0.519024	0.557455	0.585246	0.448623	0.567499	0.504944	0.509889	0.619844	0.424603	0.516201
DLG3	2971	3.35747e-27	7.26544e-27	0.542603	0.533086	0.517884	0.533646	0.539454	0.546581	0.544451	0.530662	0.509304	0.503856	0.517813	0.520969	0.512298	0.537695	0.518108	0.526718	0.541883	0.525537	0.50624	0.557109	0.501451	0.543004	0.534952	0.491938	0.550069	0.555193	0.478846	0.54089	0.537967	0.546901	0.490762	0.52213
KIF17	2972	3.36239e-18	6.23052e-18	0.509438	0.519131	0.51529	0.508477	0.510549	0.517052	0.508766	0.50157	0.5031	0.517468	0.518484	0.52108	0.518154	0.517251	0.515303	0.512934	0.518971	0.516429	0.496783	0.518709	0.513112	0.516132	0.518424	0.518931	0.52108	0.518495	0.517869	0.512109	0.52108	0.517436	0.491883	0.52108
ENY2	2972	5.32305e-06	7.84029e-06	0.339158	0.38301	0.296996	0.442078	0.35758	0.411166	0.263233	0.25934	0.184395	0.180081	0.401896	0.295419	0.0640539	0.439414	0.295858	0.167574	0.325699	0.243184	0.158748	0.212761	0.406433	0.341568	0.579728	0.509736	0.320171	0.167805	0.403507	0.240882	0.53281	0.35223	0.582173	0.344275
MGAT4A	2973	1.84479e-25	3.87429e-25	0.53263	0.546297	0.467879	0.543716	0.535464	0.549882	0.535288	0.51426	0.474325	0.4918	0.483027	0.542319	0.484466	0.534074	0.509911	0.513408	0.523716	0.548611	0.483948	0.357876	0.448549	0.490722	0.506845	0.48506	0.544175	0.500978	0.486372	0.549112	0.52153	0.555387	0.538647	0.519461
RP11-392O17.2	2973	5.16702e-24	1.05545e-23	0.5211	0.522077	0.520812	0.519286	0.522712	0.521403	0.517087	0.523016	0.520379	0.511173	0.519342	0.522323	0.518664	0.517666	0.517885	0.520985	0.518772	0.515198	0.522179	0.522097	0.503705	0.520421	0.517471	0.509864	0.522471	0.523715	0.520449	0.518415	0.523715	0.523715	0.506313	0.515107
TELO2	2974	1.19509e-47	3.6714e-47	0.575183	0.555521	0.539947	0.519658	0.550112	0.586054	0.533072	0.573193	0.535286	0.497132	0.478337	0.529743	0.459013	0.579118	0.541552	0.539911	0.563116	0.482692	0.52951	0.55896	0.549671	0.498473	0.560982	0.541904	0.568577	0.570742	0.511971	0.508627	0.56539	0.572418	0.491624	0.548771
RPIA	2974	4.28464e-32	1.004e-31	0.517601	0.566146	0.543272	0.532461	0.504903	0.592395	0.544552	0.516439	0.425908	0.518862	0.503721	0.543442	0.431617	0.589317	0.571477	0.434601	0.5477	0.541597	0.48715	0.490907	0.570428	0.522621	0.591119	0.583289	0.541505	0.506365	0.532991	0.502244	0.570584	0.577591	0.454232	0.596012
VAMP1	2974	2.79366e-28	6.15516e-28	0.521782	0.540406	0.537129	0.527714	0.532722	0.537894	0.536429	0.532073	0.524098	0.454083	0.53452	0.535214	0.524769	0.527088	0.526062	0.530914	0.540608	0.535232	0.530363	0.530988	0.50401	0.539223	0.512263	0.51166	0.537822	0.534402	0.494892	0.499074	0.526134	0.549407	0.532342	0.475715
TFIP11	2975	3.33795e-39	8.82816e-39	0.541295	0.559075	0.555073	0.525808	0.546064	0.579968	0.535866	0.557419	0.480921	0.543911	0.477346	0.541898	0.51886	0.541652	0.520064	0.558898	0.557658	0.536438	0.536861	0.553914	0.544972	0.513698	0.530786	0.561841	0.576994	0.569849	0.512436	0.494634	0.507029	0.596608	0.378019	0.562716
VPS28	2976	9.56213e-23	1.91386e-22	0.603977	0.403569	0.439488	0.30923	0.486792	0.56565	0.342679	0.422833	0.453522	0.419735	0.363345	0.445608	0.262953	0.504484	0.462537	0.419716	0.476439	0.381191	0.41942	0.354308	0.53396	0.375156	0.651549	0.536718	0.49291	0.342074	0.342825	0.299059	0.603755	0.380451	0.538741	0.387419
DUSP11	2978	2.34622e-31	5.42162e-31	0.585658	0.574758	0.570874	0.544792	0.568424	0.59459	0.566491	0.569467	0.488641	0.508371	0.471378	0.58478	0.495003	0.591977	0.525592	0.515587	0.584938	0.557808	0.541265	0.519676	0.550396	0.476133	0.614545	0.571248	0.618798	0.543575	0.488982	0.393968	0.573773	0.640252	0.306136	0.560841
FAM83G	2978	1.06887e-20	2.06632e-20	0.514645	0.517169	0.517879	0.522808	0.516515	0.516998	0.522754	0.519508	0.50777	0.496148	0.518729	0.516017	0.497451	0.523057	0.522406	0.510878	0.515141	0.522271	0.515192	0.51673	0.516738	0.52225	0.513216	0.515728	0.519342	0.523057	0.507368	0.498427	0.504065	0.523057	0.440053	0.514191
SGPL1	2978	2.76138e-19	5.22567e-19	0.550942	0.518246	0.548895	0.529065	0.541979	0.549865	0.526877	0.520638	0.476681	0.50618	0.520799	0.522381	0.495336	0.559057	0.500798	0.516834	0.517053	0.533316	0.491112	0.365767	0.541956	0.54668	0.544855	0.551426	0.550894	0.472896	0.557228	0.476791	0.531392	0.558422	0.509019	0.553527
BTD	2979	1.25584e-29	2.82942e-29	0.540005	0.545329	0.543813	0.498677	0.529388	0.557273	0.516017	0.519892	0.474505	0.492152	0.444477	0.537375	0.495803	0.534284	0.505954	0.522151	0.538174	0.502377	0.487247	0.53061	0.514493	0.46333	0.535913	0.543552	0.549373	0.511548	0.470431	0.356313	0.486985	0.549997	0.547901	0.505616
LIPH	2981	2.00632e-37	5.15062e-37	0.517787	0.514734	0.516969	0.515587	0.51729	0.516357	0.515995	0.517787	0.516676	0.514164	0.516023	0.516408	0.513327	0.517241	0.517174	0.517787	0.517068	0.517048	0.517787	0.517787	0.517787	0.511201	0.510761	0.516713	0.517787	0.517787	0.517787	0.51254	0.514702	0.517787	0.517787	0.517787
SLC1A1	2982	2.27931e-35	5.63793e-35	0.514046	0.532271	0.516749	0.527595	0.509988	0.533665	0.520326	0.517443	0.499043	0.495831	0.496013	0.531929	0.479631	0.529251	0.494185	0.51307	0.499069	0.500617	0.501352	0.534256	0.524649	0.50778	0.520603	0.524757	0.522941	0.534256	0.45773	0.406822	0.524611	0.534256	0.534256	0.534256
PPP6C	2982	1.34759e-22	2.69114e-22	0.549098	0.511805	0.540348	0.501987	0.548222	0.590592	0.517342	0.39466	0.375873	0.459282	0.43551	0.504012	0.381383	0.515183	0.51351	0.412631	0.552051	0.532061	0.336055	0.498626	0.46722	0.449109	0.623216	0.484912	0.589108	0.508704	0.516061	0.384961	0.56022	0.60361	0.351324	0.595721
RP11-817O13.8	2982	2.93964e-21	5.73637e-21	0.515966	0.522248	0.520289	0.519115	0.521209	0.529132	0.527583	0.527115	0.523974	0.520668	0.523313	0.525136	0.500322	0.518681	0.517465	0.524107	0.52458	0.525107	0.525575	0.523083	0.506993	0.522016	0.525748	0.518397	0.525286	0.5237	0.525574	0.528538	0.527069	0.530303	0.518963	0.530303
TTC5	2983	3.16137e-19	5.97627e-19	0.544266	0.519277	0.528151	0.478863	0.530986	0.556251	0.52063	0.544235	0.530691	0.494752	0.442698	0.524682	0.478635	0.520574	0.523859	0.55923	0.52765	0.51573	0.544824	0.550602	0.445426	0.488883	0.551337	0.501728	0.543229	0.549655	0.412448	0.4803	0.547226	0.56173	0.393563	0.521047
TOR1A	2984	1.46125e-32	3.44942e-32	0.53134	0.500754	0.471428	0.423186	0.472303	0.606778	0.514837	0.544039	0.454797	0.466808	0.410743	0.459016	0.309794	0.551004	0.517292	0.496078	0.484817	0.479882	0.478169	0.48197	0.488411	0.446116	0.562196	0.427726	0.554288	0.518833	0.423836	0.398009	0.556485	0.587445	0.48477	0.612961
CCDC169	2984	6.41806e-28	1.40637e-27	0.526418	0.516837	0.510153	0.528072	0.518593	0.527666	0.509547	0.528867	0.523612	0.521913	0.501299	0.515085	0.509061	0.528656	0.528981	0.528259	0.511018	0.51961	0.525555	0.529549	0.521519	0.509595	0.521156	0.527024	0.520229	0.530303	0.493074	0.528491	0.530303	0.519473	0.436006	0.530303
CHRM3	2985	1.46432e-53	5.04119e-53	0.53955	0.484272	0.401207	0.479874	0.541017	0.510537	0.530382	0.521485	0.508687	0.515885	0.460836	0.494612	0.520829	0.496626	0.371189	0.537259	0.353032	0.437805	0.514461	0.539547	0.493341	0.4748	0.496341	0.490344	0.417658	0.540085	0.449023	0.542819	0.509978	0.542819	0.447723	0.542819
ZNF879	2985	2.62047e-37	6.71274e-37	0.534991	0.551629	0.55133	0.546283	0.546808	0.554836	0.539804	0.5428	0.526086	0.50147	0.509883	0.551311	0.531253	0.546905	0.548697	0.533257	0.553621	0.547405	0.546331	0.555881	0.484346	0.520115	0.528564	0.517523	0.554671	0.554344	0.523781	0.550495	0.518542	0.562582	0.489993	0.544986
GPR146	2985	1.10186e-22	2.20331e-22	0.507424	0.53342	0.539758	0.531129	0.529673	0.528282	0.539739	0.528736	0.52486	0.485618	0.534773	0.536863	0.532753	0.516558	0.480103	0.528917	0.531749	0.532129	0.540844	0.531312	0.495536	0.515816	0.518999	0.520891	0.548162	0.527502	0.50137	0.508015	0.546162	0.545897	0.492785	0.497756
AC093627.9	2986	1.75989e-47	5.38715e-47	0.531725	0.530818	0.528995	0.528146	0.531368	0.530652	0.527546	0.531128	0.524398	0.521461	0.525152	0.52983	0.525706	0.525772	0.519486	0.527344	0.529301	0.522188	0.532059	0.532084	0.519219	0.531231	0.525528	0.51516	0.531084	0.530909	0.52384	0.528308	0.527138	0.533597	0.498604	0.533597
EBLN2	2986	5.99575e-43	1.69446e-42	0.539896	0.556767	0.544362	0.545461	0.540854	0.555353	0.511145	0.519207	0.458528	0.495972	0.498375	0.558565	0.534327	0.537784	0.533307	0.51187	0.55397	0.513465	0.521761	0.549588	0.539665	0.50181	0.506816	0.535697	0.559822	0.546393	0.483539	0.519704	0.452585	0.567852	0.497961	0.532369
WDR75	2987	3.89818e-54	1.35617e-53	0.588955	0.583771	0.566271	0.510096	0.574947	0.593316	0.53838	0.557271	0.493389	0.52075	0.535033	0.563993	0.520584	0.558395	0.5495	0.542224	0.581263	0.517572	0.546017	0.590281	0.568991	0.54205	0.555815	0.564065	0.586589	0.587752	0.548056	0.490119	0.521337	0.619872	0.367432	0.570577
ZDHHC24	2987	6.1455e-12	1.01903e-11	0.487663	0.440411	0.484694	0.509677	0.47256	0.552007	0.52452	0.49405	0.480185	0.339542	0.43767	0.441058	0.127729	0.551635	0.432629	0.462449	0.470796	0.446978	0.476614	0.406137	0.544312	0.448103	0.532507	0.514242	0.544506	0.44481	0.455699	0.371502	0.541012	0.492118	0.557351	0.47001
AKAP7	2988	3.90793e-54	1.35934e-53	0.56959	0.511457	0.498761	0.435494	0.553016	0.528437	0.55932	0.529982	0.476832	0.423044	0.47011	0.503833	0.340297	0.495264	0.507973	0.492842	0.550215	0.446299	0.517218	0.530365	0.39571	0.504551	0.565008	0.498809	0.562936	0.5708	0.269819	0.538314	0.560445	0.544487	0.455345	0.562136
AC016549.1	2988	5.17169e-48	1.60076e-47	0.553003	0.539633	0.505935	0.520429	0.551042	0.541792	0.447415	0.53785	0.443553	0.456153	0.508587	0.542528	0.475117	0.535529	0.537074	0.517845	0.507696	0.520564	0.510327	0.542736	0.489881	0.51496	0.510324	0.504705	0.538541	0.544463	0.496584	0.488614	0.4857	0.5639	0.546051	0.537281
SLC9A1	2988	2.44261e-46	7.32166e-46	0.553348	0.543115	0.530017	0.517145	0.555788	0.543139	0.537061	0.549153	0.508772	0.43375	0.533793	0.536246	0.468096	0.516469	0.529672	0.529687	0.521396	0.530869	0.525546	0.530261	0.51487	0.545756	0.548297	0.476512	0.552036	0.550086	0.522834	0.42662	0.541872	0.557847	0.434908	0.547085
CYP1A1	2988	3.77e-31	8.68161e-31	0.517906	0.51716	0.518445	0.518203	0.518445	0.518445	0.51815	0.512493	0.482707	0.515217	0.514599	0.517531	0.517487	0.518445	0.518445	0.492092	0.518445	0.518445	0.504633	0.518445	0.509022	0.514367	0.51578	0.5068	0.518445	0.518445	0.510685	0.516633	0.499711	0.518445	0.506211	0.492955
TMC7	2988	8.48183e-14	1.45514e-13	0.515409	0.511976	0.529106	0.508232	0.510362	0.531595	0.514097	0.52735	0.510309	0.492727	0.531496	0.507192	0.471914	0.529567	0.512036	0.52405	0.512372	0.511145	0.52418	0.540843	0.515032	0.527306	0.504945	0.503994	0.531891	0.539491	0.52835	0.522529	0.517983	0.537089	0.498706	0.477904
UBP1	2989	4.25488e-45	1.24806e-44	0.542758	0.55254	0.532383	0.540314	0.523997	0.588164	0.531951	0.519114	0.41808	0.472057	0.486593	0.548496	0.462421	0.560181	0.552607	0.499998	0.543177	0.521245	0.445485	0.535581	0.567721	0.525271	0.55978	0.5642	0.56377	0.565881	0.471311	0.51785	0.55957	0.600832	0.487985	0.562917
RP11-324I22.4	2990	5.21491e-18	9.62899e-18	0.522618	0.523922	0.519127	0.517376	0.522748	0.526	0.526209	0.51796	0.502756	0.519699	0.524888	0.519988	0.522324	0.511686	0.517361	0.508345	0.519696	0.525325	0.520537	0.525967	0.521942	0.525815	0.518322	0.516332	0.52208	0.524407	0.518847	0.519667	0.5219	0.524632	0.493506	0.510462
CTD-2336O2.3	2991	9.91e-25	2.05176e-24	0.519763	0.520439	0.519212	0.519291	0.521486	0.520299	0.52052	0.520666	0.519132	0.515718	0.51957	0.520807	0.515803	0.519544	0.521739	0.518315	0.516729	0.520953	0.521739	0.520971	0.520155	0.518382	0.521739	0.520658	0.521739	0.521739	0.520165	0.516328	0.521739	0.510821	0.445056	0.521739
TTC9C	2991	1.33064e-20	2.5675e-20	0.555914	0.530697	0.533219	0.57789	0.552953	0.542643	0.501717	0.500331	0.465945	0.469886	0.498323	0.495574	0.446082	0.57281	0.558399	0.490475	0.545339	0.572915	0.474681	0.524706	0.543272	0.517412	0.561104	0.567636	0.569427	0.526738	0.480763	0.463634	0.588479	0.625994	0.473626	0.436033
DCBLD1	2992	4.69827e-54	1.63133e-53	0.547267	0.498289	0.487035	0.495731	0.541238	0.538716	0.467222	0.508329	0.450555	0.483211	0.460584	0.487427	0.422821	0.537145	0.501182	0.465685	0.508646	0.462824	0.445693	0.526022	0.536915	0.493981	0.506417	0.482639	0.510291	0.54101	0.484373	0.25243	0.499984	0.5379	0.480629	0.544338
RP11-977G19.11	2992	7.72605e-31	1.76981e-30	0.537058	0.536365	0.527369	0.530976	0.531667	0.545061	0.534391	0.538894	0.512419	0.475493	0.526441	0.53199	0.439805	0.544626	0.51395	0.531783	0.511747	0.514003	0.528744	0.536491	0.543193	0.52708	0.545245	0.54061	0.53391	0.538534	0.53526	0.518588	0.544748	0.490717	0.525943	0.539157
COG4	2993	3.68027e-49	1.16445e-48	0.590076	0.553643	0.53434	0.49959	0.545689	0.609318	0.518468	0.560322	0.547225	0.513134	0.430288	0.496367	0.528562	0.58936	0.524776	0.572311	0.568305	0.499056	0.507974	0.58749	0.513587	0.515587	0.564154	0.514777	0.575135	0.593554	0.51203	0.490137	0.60649	0.603928	0.363331	0.497063
ZNF362	2993	2.24334e-32	5.27754e-32	0.545946	0.550053	0.522272	0.524922	0.521437	0.561468	0.517061	0.532795	0.491694	0.479538	0.457945	0.535638	0.505113	0.559526	0.554426	0.521345	0.543855	0.50633	0.494353	0.541224	0.505229	0.492415	0.554115	0.529539	0.543992	0.537722	0.466931	0.503988	0.552998	0.565904	0.518383	0.555537
ZNF682	2993	2.51094e-29	5.6263e-29	0.522958	0.538852	0.505538	0.508491	0.504515	0.555253	0.508586	0.538022	0.498056	0.470801	0.437616	0.518388	0.469666	0.535194	0.535294	0.535491	0.530118	0.517056	0.48525	0.55903	0.50439	0.506561	0.525726	0.527476	0.541923	0.561616	0.466628	0.553758	0.534983	0.550333	0.374192	0.530571
RAE1	2993	8.74294e-28	1.91209e-27	0.554818	0.480989	0.516766	0.452965	0.526044	0.597178	0.546528	0.544506	0.482037	0.446712	0.28615	0.397517	0.429659	0.547808	0.527896	0.536965	0.543495	0.481468	0.472599	0.552483	0.497714	0.380544	0.5756	0.513468	0.568455	0.553954	0.384584	0.507722	0.553484	0.644582	0.307728	0.546292
ASB6	2994	9.02199e-53	3.06046e-52	0.550486	0.557882	0.525634	0.541188	0.552058	0.601433	0.536416	0.560192	0.48877	0.454332	0.454938	0.557023	0.450864	0.580522	0.546302	0.554232	0.578014	0.569745	0.538529	0.575251	0.473196	0.503249	0.537659	0.422974	0.589427	0.601343	0.475091	0.537301	0.552821	0.617246	0.548403	0.570577
PARK2	2994	3.89814e-45	1.14436e-44	0.532454	0.527009	0.530023	0.525343	0.531828	0.528726	0.52203	0.528014	0.520317	0.520999	0.513656	0.527725	0.526366	0.529886	0.512611	0.522354	0.529125	0.519193	0.530919	0.530834	0.50635	0.518024	0.520328	0.516549	0.532376	0.533564	0.496075	0.518827	0.531653	0.534914	0.517551	0.525848
THTPA	2995	1.14162e-24	2.36063e-24	0.548694	0.456096	0.453732	0.527455	0.508318	0.552989	0.470544	0.495755	0.484445	0.488186	0.373565	0.450236	0.367203	0.57348	0.508252	0.514816	0.5026	0.503535	0.404488	0.514575	0.431671	0.440846	0.56736	0.500837	0.529095	0.552195	0.357752	0.477672	0.547877	0.519556	0.480614	0.445412
NUDT18	2995	7.3897e-17	1.33695e-16	0.52359	0.514122	0.532205	0.531282	0.520245	0.531639	0.52962	0.531223	0.529224	0.466103	0.523302	0.526977	0.425143	0.539793	0.513566	0.53378	0.523121	0.530845	0.534637	0.485103	0.515418	0.530449	0.528669	0.51979	0.535093	0.465788	0.520624	0.443082	0.531645	0.526871	0.530178	0.515531
PUDP	2996	2.55534e-41	7.01823e-41	0.565096	0.554265	0.544649	0.499234	0.542833	0.573398	0.532579	0.51098	0.497147	0.521025	0.542737	0.557316	0.493899	0.557719	0.520688	0.527539	0.555772	0.50355	0.476016	0.553144	0.541615	0.544247	0.575691	0.565926	0.543495	0.555379	0.553284	0.547358	0.569066	0.582142	0.480755	0.535785
PRRG4	2996	3.45426e-24	7.07755e-24	0.490425	0.526949	0.529974	0.536824	0.490138	0.5367	0.504964	0.542221	0.514916	0.483002	0.516388	0.506406	0.519206	0.54365	0.53841	0.513597	0.527938	0.534224	0.53773	0.50428	0.525534	0.521996	0.526154	0.455212	0.540914	0.512264	0.481184	0.4433	0.541506	0.533413	0.468403	0.544796
CENPK	2997	6.49583e-51	2.12944e-50	0.57748	0.563171	0.485136	0.499549	0.445597	0.589151	0.500691	0.541108	0.444401	0.518526	0.371166	0.247968	0.533885	0.577615	0.540209	0.465491	0.526892	0.386195	0.271282	0.55777	0.559453	0.527811	0.565461	0.56127	0.428035	0.534296	0.561277	0.550711	0.564109	0.536444	0.460851	0.589402
RRP1	2997	4.29739e-41	1.17499e-40	0.518712	0.564022	0.566961	0.453686	0.44769	0.617137	0.542012	0.528533	0.406154	0.53728	0.475546	0.534656	0.478207	0.530704	0.542096	0.527371	0.577578	0.504493	0.454766	0.547124	0.576684	0.520005	0.596368	0.578196	0.582215	0.604355	0.533763	0.509963	0.514983	0.638036	0.43599	0.612414
SLC25A12	2997	5.16114e-37	1.31454e-36	0.547267	0.538816	0.535804	0.540738	0.546674	0.571416	0.5405	0.555764	0.529763	0.493262	0.48318	0.549407	0.511318	0.57118	0.559574	0.557892	0.553237	0.537137	0.550629	0.558418	0.506068	0.522363	0.526534	0.527155	0.567613	0.566814	0.471711	0.514415	0.558742	0.570861	0.456388	0.577053
PPM1D	2999	6.6333e-40	1.77726e-39	0.559039	0.556345	0.521138	0.516238	0.526978	0.574951	0.545217	0.551467	0.475579	0.539803	0.43052	0.528465	0.54568	0.54873	0.537925	0.549294	0.546164	0.52086	0.492161	0.545153	0.550842	0.50459	0.55165	0.561548	0.565089	0.538128	0.506144	0.53995	0.565434	0.586399	0.158589	0.515397
IBTK	2999	9.62626e-35	2.35382e-34	0.588674	0.545302	0.533748	0.474013	0.598959	0.575464	0.561684	0.543471	0.433387	0.432425	0.464949	0.53822	0.4415	0.492298	0.49371	0.498864	0.54658	0.488718	0.527928	0.524445	0.553395	0.461416	0.529578	0.538362	0.545523	0.489041	0.437304	0.421406	0.501502	0.619485	0.424305	0.464572
RP11-166P13.4	2999	1.72837e-22	3.44192e-22	0.522933	0.534285	0.528645	0.535973	0.521657	0.537752	0.520711	0.516821	0.516667	0.503709	0.501024	0.539453	0.522501	0.538847	0.525089	0.513365	0.534746	0.53668	0.530243	0.532063	0.497983	0.52241	0.495728	0.522963	0.536388	0.528007	0.460754	0.537545	0.497261	0.542819	0.525551	0.516916
ARCN1	2999	1.49564e-18	2.7903e-18	0.478962	0.545183	0.507651	0.586743	0.558657	0.559251	0.533157	0.483653	0.351967	0.430942	0.458689	0.536591	0.379329	0.515361	0.393577	0.448502	0.531987	0.443666	0.46091	0.519544	0.509613	0.438093	0.571445	0.511924	0.52685	0.519713	0.460194	0.308718	0.551536	0.651778	0.443347	0.499252
SACM1L	3000	1.77133e-56	6.44596e-56	0.577927	0.583286	0.574366	0.558102	0.568823	0.615593	0.562955	0.55851	0.449881	0.506012	0.487361	0.563692	0.518325	0.581664	0.561969	0.511601	0.588274	0.539672	0.523456	0.568242	0.578397	0.523101	0.532965	0.55178	0.613324	0.529167	0.502846	0.467439	0.535083	0.61468	0.482653	0.566669
AC092675.3	3000	5.10614e-25	1.06315e-24	0.516257	0.514853	0.514017	0.51688	0.515875	0.515128	0.513541	0.516067	0.512611	0.515123	0.516229	0.512923	0.516147	0.517128	0.515862	0.516451	0.516438	0.517128	0.514783	0.517128	0.510745	0.516284	0.517128	0.509693	0.517128	0.517128	0.515568	0.517128	0.517128	0.517128	0.505239	0.517128
PAQR3	3001	3.10428e-29	6.94777e-29	0.537139	0.525365	0.550898	0.511705	0.551523	0.564164	0.536738	0.544291	0.467753	0.467384	0.532886	0.517796	0.486924	0.533398	0.522155	0.501555	0.529493	0.55566	0.534706	0.555715	0.495621	0.551982	0.54633	0.526042	0.562686	0.54955	0.523278	0.548866	0.496381	0.578927	0.420008	0.472511
ATP13A2	3001	3.18583e-28	7.0127e-28	0.557633	0.55306	0.549997	0.55867	0.568588	0.576793	0.561969	0.513979	0.455596	0.501133	0.509036	0.540501	0.491017	0.566531	0.543896	0.529777	0.568508	0.553042	0.489437	0.591596	0.496309	0.536166	0.540089	0.538885	0.574273	0.593701	0.405608	0.566305	0.529978	0.580618	0.559124	0.573759
AC009299.2	3001	1.29808e-15	2.30073e-15	0.51256	0.516332	0.517398	0.51278	0.515927	0.51444	0.517835	0.517018	0.513961	0.513639	0.518445	0.516076	0.51697	0.505907	0.513896	0.511553	0.51775	0.510846	0.518445	0.518445	0.503293	0.517597	0.518445	0.498066	0.518445	0.518445	0.516873	0.518445	0.518445	0.514857	0.471532	0.509658
SOCS4	3002	4.30803e-57	1.58829e-56	0.538753	0.58819	0.503955	0.497078	0.527688	0.605189	0.525071	0.570367	0.454654	0.454997	0.463816	0.583308	0.449422	0.519598	0.48564	0.567046	0.535414	0.47946	0.522386	0.5795	0.369431	0.500242	0.558204	0.424306	0.562423	0.53817	0.451782	0.516617	0.570263	0.497314	0.374412	0.546303
CTD-3035K23.7	3002	3.60042e-30	8.17387e-30	0.529568	0.523222	0.523313	0.525012	0.529677	0.52719	0.520894	0.525953	0.524954	0.508799	0.521262	0.523768	0.507726	0.527024	0.503932	0.527981	0.526375	0.521226	0.524742	0.534256	0.531782	0.52669	0.526117	0.514918	0.530452	0.534256	0.534256	0.507696	0.534256	0.534256	0.522194	0.534256
RP11-43F13.3	3002	4.04927e-23	8.15429e-23	0.513402	0.513673	0.513425	0.513589	0.51334	0.513834	0.513834	0.513488	0.513451	0.513032	0.513834	0.513834	0.512838	0.513834	0.513207	0.513154	0.513834	0.513834	0.513069	0.513834	0.513834	0.513834	0.510289	0.512802	0.513834	0.513834	0.513834	0.513834	0.513834	0.513834	0.513834	0.513834
CPSF2	3003	2.43373e-46	7.29607e-46	0.54538	0.51593	0.528744	0.515706	0.53408	0.608887	0.527029	0.560772	0.485248	0.457753	0.4162	0.497046	0.414058	0.557046	0.48755	0.565395	0.523771	0.473114	0.526064	0.529306	0.506949	0.481015	0.568438	0.507809	0.546706	0.556584	0.495208	0.438205	0.607651	0.594102	0.408997	0.505616
TESK1	3003	7.66681e-45	2.24055e-44	0.511084	0.572924	0.554333	0.506451	0.53081	0.576536	0.545134	0.533054	0.42821	0.461315	0.517064	0.568785	0.467781	0.514605	0.495612	0.480702	0.557711	0.542538	0.483774	0.554217	0.549311	0.534248	0.575938	0.54482	0.569264	0.569213	0.469678	0.489317	0.552259	0.575518	0.51534	0.539247
LAMA3	3004	9.34269e-24	1.90058e-23	0.516164	0.518127	0.517404	0.517701	0.516444	0.517875	0.518143	0.518445	0.516202	0.50587	0.518445	0.518445	0.512517	0.515721	0.515857	0.515708	0.518445	0.516925	0.516861	0.518445	0.505006	0.517599	0.51323	0.488686	0.518445	0.518445	0.51517	0.516657	0.509042	0.518445	0.489201	0.518445
RP1-40E16.9	3004	1.57686e-20	3.03709e-20	0.51294	0.524074	0.531073	0.533185	0.527226	0.518927	0.512869	0.501046	0.521275	0.509447	0.523882	0.525742	0.520568	0.532573	0.512156	0.501264	0.532414	0.530333	0.516995	0.538208	0.500079	0.517669	0.527239	0.511121	0.533098	0.538208	0.525496	0.536293	0.531645	0.530727	0.473924	0.538208
PVRL3-AS1	3006	3.72888e-52	1.24963e-51	0.525581	0.521916	0.522577	0.521961	0.525456	0.52337	0.522057	0.522817	0.521142	0.518148	0.523115	0.521442	0.521717	0.524053	0.524401	0.516601	0.523523	0.52414	0.523352	0.525692	0.51682	0.524902	0.522149	0.512829	0.525692	0.524368	0.524122	0.522255	0.522486	0.525692	0.508438	0.525692
DNAJC12	3006	3.407e-37	8.71118e-37	0.546689	0.536338	0.500423	0.544702	0.546532	0.546667	0.509082	0.507555	0.494271	0.504598	0.447441	0.547473	0.499835	0.546436	0.544796	0.527379	0.506441	0.546488	0.538043	0.545279	0.344978	0.474755	0.542587	0.466593	0.545577	0.534019	0.218856	0.427192	0.55863	0.5509	0.536483	0.392689
C2orf42	3007	1.59017e-38	4.15623e-38	0.544362	0.553369	0.555069	0.529325	0.54233	0.567553	0.544023	0.554857	0.522982	0.514328	0.52809	0.554348	0.51042	0.553783	0.543227	0.54544	0.556031	0.554173	0.558112	0.556809	0.518033	0.530653	0.554369	0.54588	0.564861	0.561242	0.546549	0.519517	0.557385	0.574348	0.398143	0.560372
MED14OS	3007	1.38635e-33	3.32519e-33	0.547662	0.549881	0.536348	0.533821	0.545215	0.555467	0.531313	0.539851	0.496084	0.522923	0.526869	0.550269	0.485168	0.556229	0.5415	0.51202	0.529851	0.533658	0.525528	0.502469	0.550251	0.511911	0.555883	0.527717	0.550743	0.536338	0.517871	0.527305	0.559176	0.547417	0.540169	0.553471
CA3-AS1	3008	5.73581e-26	1.21402e-25	0.515824	0.508571	0.503838	0.515493	0.513973	0.515331	0.515583	0.516469	0.515705	0.510014	0.507223	0.508054	0.490629	0.515926	0.515195	0.51578	0.51079	0.514967	0.516469	0.508503	0.515667	0.514828	0.512899	0.516469	0.514019	0.504754	0.51327	0.514706	0.516469	0.512867	0.516469	0.516469
TNKS2	3008	9.2223e-21	1.78462e-20	0.54968	0.550863	0.566186	0.575641	0.528161	0.575858	0.557564	0.547451	0.459911	0.525566	0.551133	0.554864	0.545599	0.58936	0.493891	0.556555	0.540489	0.557433	0.538823	0.542845	0.518272	0.559114	0.546746	0.533409	0.550715	0.554759	0.561804	0.457757	0.539807	0.622599	0.501616	0.449376
LRRC4C	3009	1.15433e-11	1.90594e-11	0.528114	0.474401	0.36197	0.44165	0.480069	0.518517	0.357141	0.483143	0.430339	0.450561	0.207498	0.46978	0.506192	0.513361	0.399935	0.518612	0.436877	0.323432	0.42548	0.545032	0.528651	0.402889	0.439687	0.547777	0.486751	0.547447	0.235005	0.518473	0.460808	0.535398	0.472105	0.477915
HEATR6	3010	4.31288e-46	1.28717e-45	0.574265	0.561682	0.550625	0.514867	0.569438	0.578553	0.548813	0.557872	0.523331	0.50028	0.48267	0.553831	0.510597	0.556921	0.522606	0.565811	0.566394	0.53828	0.527357	0.567101	0.553152	0.529209	0.552019	0.565171	0.566957	0.556853	0.504018	0.522494	0.568535	0.600533	0.47114	0.528885
PLAU	3011	7.71887e-42	2.14147e-41	0.533024	0.46505	0.472865	0.504221	0.524759	0.52177	0.485022	0.514642	0.432856	0.474194	0.482471	0.397863	0.384322	0.534024	0.43056	0.43195	0.498766	0.489248	0.463786	0.377518	0.536232	0.492111	0.513542	0.48557	0.522356	0.353845	0.520106	0.200024	0.465246	0.506721	0.466058	0.52721
GOLGA8N	3011	6.08716e-25	1.26543e-24	0.519464	0.52143	0.519929	0.516726	0.519627	0.517502	0.522094	0.521332	0.517586	0.508256	0.521127	0.520529	0.515555	0.515271	0.517268	0.521012	0.518834	0.519328	0.520082	0.520822	0.492144	0.51988	0.515227	0.490278	0.521157	0.509442	0.51436	0.506548	0.522398	0.522398	0.510179	0.522398
HHIP	3011	1.87459e-20	3.60565e-20	0.510983	0.508951	0.507924	0.510463	0.510702	0.510069	0.504708	0.511199	0.508637	0.511199	0.509903	0.507511	0.510709	0.51066	0.510585	0.509862	0.507685	0.510429	0.508886	0.511199	0.511199	0.510399	0.50943	0.504987	0.50883	0.511199	0.50957	0.509422	0.50809	0.511199	0.50538	0.476653
SMTN	3012	1.10804e-34	2.70753e-34	0.50844	0.557185	0.548057	0.55187	0.507924	0.525754	0.507158	0.531095	0.480249	0.500899	0.503723	0.48849	0.504803	0.562603	0.509103	0.51194	0.552082	0.509415	0.409614	0.567307	0.555213	0.498869	0.510212	0.543245	0.516629	0.570231	0.549765	0.21184	0.530255	0.570543	0.405938	0.557178
RP11-760D2.11	3012	1.07646e-23	2.1865e-23	0.511199	0.511199	0.511199	0.511199	0.511199	0.511199	0.511199	0.511199	0.511199	0.511199	0.511199	0.511199	0.511199	0.511199	0.511199	0.511199	0.511199	0.511199	0.511199	0.511199	0.511199	0.511199	0.511199	0.511199	0.511199	0.511199	0.511199	0.511199	0.511199	0.511199	0.49942	0.511199
PAK1IP1	3012	8.11725e-19	1.52276e-18	0.481209	0.477541	0.473007	0.352712	0.468767	0.579929	0.484953	0.443428	0.338583	0.450553	0.342768	0.434812	0.347626	0.509904	0.475567	0.474034	0.501932	0.404699	0.399435	0.522367	0.535962	0.379485	0.579926	0.588517	0.490809	0.505104	0.363523	0.478758	0.52899	0.61638	0.26581	0.59964
CSTF1	3013	2.30295e-35	5.69509e-35	0.570323	0.538738	0.553309	0.543601	0.561624	0.597923	0.566793	0.579671	0.514988	0.489393	0.416494	0.495041	0.445948	0.568209	0.561686	0.577493	0.55363	0.543558	0.520764	0.582493	0.527165	0.433226	0.567945	0.544299	0.586093	0.567164	0.485663	0.495021	0.579786	0.634913	0.460615	0.55911
RP11-327J17.9	3013	1.07646e-23	2.1865e-23	0.511199	0.511199	0.510786	0.510954	0.511199	0.511199	0.509111	0.511199	0.511199	0.511199	0.510316	0.511199	0.511199	0.511199	0.509916	0.511199	0.511199	0.511199	0.511199	0.511199	0.511199	0.507913	0.510315	0.511199	0.509985	0.511199	0.509625	0.511199	0.511199	0.511199	0.505364	0.511199
NOP56	3014	7.61846e-26	1.60851e-25	0.460182	0.48169	0.45738	0.371786	0.319843	0.619049	0.483881	0.478547	0.404297	0.408382	0.246385	0.394887	0.247298	0.518039	0.535888	0.514403	0.533942	0.45277	0.326647	0.53211	0.440168	0.359943	0.425792	0.53971	0.498068	0.51976	0.341929	0.516643	0.455277	0.669679	0.370146	0.511288
RP11-63A1.1	3014	7.61093e-18	1.40179e-17	0.510768	0.509592	0.510375	0.510954	0.510453	0.510634	0.510901	0.510495	0.50858	0.511199	0.510328	0.509339	0.511199	0.511199	0.508676	0.509832	0.509781	0.509681	0.511199	0.511199	0.510403	0.511199	0.511199	0.511199	0.511199	0.511199	0.511199	0.509427	0.511199	0.507624	0.487311	0.511199
PTK7	3015	2.10111e-32	4.94512e-32	0.514899	0.519553	0.507275	0.515154	0.511675	0.565003	0.489428	0.523544	0.493817	0.424555	0.499877	0.513712	0.457507	0.560949	0.503086	0.516734	0.537017	0.483742	0.502181	0.579484	0.55672	0.514483	0.497495	0.520582	0.561185	0.577564	0.51966	0.2559	0.510733	0.561246	0.516336	0.580369
NOP2	3016	1.78354e-46	5.36268e-46	0.543113	0.557496	0.562077	0.564294	0.539871	0.590748	0.549625	0.548364	0.468906	0.507655	0.505668	0.545559	0.474941	0.584984	0.544539	0.527902	0.573086	0.540613	0.529029	0.544278	0.54773	0.516622	0.532589	0.542556	0.581594	0.540481	0.549853	0.521814	0.551038	0.601012	0.468395	0.573971
LATS2	3016	4.68419e-24	9.57556e-24	0.531535	0.537549	0.532932	0.537364	0.536778	0.541723	0.513742	0.547169	0.511416	0.431884	0.529364	0.538025	0.406455	0.53887	0.537058	0.534689	0.535522	0.538801	0.542826	0.523804	0.535433	0.518632	0.531355	0.514585	0.533196	0.543157	0.53375	0.417716	0.546001	0.548882	0.464701	0.516614
LARGE	3016	1.83862e-10	2.97641e-10	0.512209	0.522284	0.516498	0.515779	0.506545	0.525342	0.512554	0.505645	0.449382	0.500494	0.501681	0.516561	0.456723	0.524707	0.505929	0.477227	0.494826	0.520509	0.483575	0.531127	0.504759	0.504191	0.519252	0.506835	0.521051	0.532263	0.498264	0.484201	0.488536	0.533597	0.533597	0.497934
FAM13B	3017	2.56898e-40	6.93265e-40	0.568439	0.563443	0.523268	0.55499	0.557004	0.584928	0.53578	0.574334	0.46792	0.502534	0.465141	0.544035	0.494636	0.560939	0.552161	0.566742	0.555278	0.556024	0.556185	0.545083	0.465913	0.507085	0.535843	0.494435	0.559484	0.544726	0.455838	0.529611	0.544547	0.605867	0.415232	0.515185
CEP131	3017	1.83007e-37	4.70268e-37	0.550426	0.553573	0.540977	0.543641	0.532929	0.559002	0.532899	0.527353	0.509568	0.527643	0.503968	0.53696	0.534018	0.555172	0.544637	0.520328	0.542743	0.525783	0.482029	0.558182	0.542674	0.541273	0.54685	0.555686	0.554001	0.541903	0.528352	0.540904	0.541747	0.561919	0.519528	0.557156
RP1-198K11.5	3017	1.43027e-36	3.61231e-36	0.530065	0.54865	0.539218	0.525918	0.528023	0.56758	0.538545	0.557743	0.52096	0.50976	0.494589	0.53794	0.388871	0.540053	0.549158	0.543674	0.546666	0.544559	0.534039	0.562422	0.543932	0.515507	0.558885	0.535015	0.560026	0.577634	0.498144	0.54345	0.569945	0.564365	0.445668	0.580369
PARS2	3017	7.91486e-36	1.97562e-35	0.535397	0.553243	0.553054	0.538492	0.538148	0.557156	0.549839	0.543243	0.536837	0.526594	0.537528	0.550236	0.523131	0.546474	0.535322	0.53678	0.559772	0.548877	0.544991	0.557225	0.533835	0.536435	0.544828	0.547637	0.561171	0.560939	0.54867	0.54718	0.552974	0.566535	0.49244	0.557625
MYO1F	3017	2.18348e-24	4.49321e-24	0.522316	0.527525	0.528015	0.52699	0.521668	0.523045	0.521982	0.528071	0.522492	0.499475	0.526295	0.529065	0.510142	0.525954	0.528451	0.526868	0.529527	0.528652	0.528661	0.273104	0.521236	0.527607	0.516556	0.522467	0.525964	0.32098	0.5245	0.490316	0.527893	0.5236	0.530962	0.530962
SLC19A1	3017	1.09224e-20	2.11093e-20	0.532615	0.541124	0.534372	0.510454	0.502265	0.547706	0.513701	0.512159	0.488912	0.505919	0.506925	0.526774	0.509686	0.538524	0.508498	0.51236	0.547101	0.479648	0.483155	0.518784	0.53852	0.512432	0.539038	0.547472	0.532104	0.510923	0.526121	0.509356	0.525443	0.558685	0.545251	0.554097
USP13	3018	2.47828e-55	8.82607e-55	0.559372	0.562289	0.529364	0.534661	0.501494	0.585708	0.532019	0.528685	0.456427	0.531296	0.438463	0.494366	0.532161	0.577211	0.555427	0.514376	0.547773	0.517561	0.41199	0.545483	0.537326	0.53139	0.559168	0.551367	0.544836	0.590452	0.51825	0.512308	0.517072	0.571109	0.465854	0.551484
CARS2	3018	3.98629e-28	8.76294e-28	0.5478	0.532472	0.529951	0.575548	0.528945	0.586789	0.539423	0.561949	0.498252	0.422171	0.455755	0.479698	0.38915	0.592463	0.562821	0.507296	0.558624	0.554159	0.495457	0.564932	0.568195	0.490121	0.578073	0.557826	0.554771	0.576134	0.445079	0.461105	0.587414	0.558105	0.478543	0.532748
BRPF1	3019	2.09698e-36	5.28301e-36	0.511998	0.556888	0.544169	0.53385	0.524961	0.56111	0.540174	0.52965	0.446424	0.493212	0.491414	0.546979	0.509048	0.542324	0.530408	0.51203	0.546173	0.552491	0.501881	0.54977	0.538644	0.533326	0.529025	0.541071	0.54048	0.544446	0.528323	0.526932	0.504491	0.568599	0.464678	0.535372
C1orf226	3019	1.75082e-35	4.34025e-35	0.545013	0.520076	0.536546	0.536911	0.538297	0.542549	0.492007	0.530016	0.494131	0.492316	0.529171	0.518791	0.466453	0.550297	0.538869	0.525222	0.549371	0.529001	0.50526	0.554945	0.464007	0.531064	0.5378	0.452197	0.540903	0.555328	0.518134	0.549433	0.533119	0.556653	0.522743	0.547219
TMEM147-AS1	3019	5.87426e-26	1.2432e-25	0.513508	0.53874	0.545353	0.523798	0.517075	0.546539	0.543403	0.535539	0.530837	0.529068	0.536904	0.53597	0.535225	0.52779	0.525669	0.53821	0.550038	0.535139	0.544023	0.555822	0.508378	0.535747	0.516103	0.522235	0.549027	0.55135	0.522956	0.547996	0.529958	0.5492	0.497412	0.529198
SALRNA2	3021	1.93246e-26	4.12658e-26	0.512516	0.512196	0.511488	0.512277	0.512516	0.511104	0.504461	0.512516	0.511404	0.512118	0.512083	0.511115	0.512516	0.511982	0.512516	0.512516	0.511095	0.510977	0.512516	0.511732	0.510949	0.511684	0.508979	0.512516	0.511334	0.512516	0.510896	0.482167	0.512516	0.512516	0.488927	0.512516
WDR31	3021	3.55927e-21	6.936e-21	0.525257	0.531085	0.53224	0.52256	0.525797	0.532856	0.533054	0.524636	0.518745	0.519997	0.525897	0.531487	0.527751	0.525808	0.53232	0.526365	0.53228	0.531088	0.524878	0.538208	0.487728	0.519756	0.52739	0.507743	0.53442	0.534134	0.520653	0.525809	0.525161	0.538208	0.456694	0.521237
FAM111B	3021	5.26343e-21	1.02298e-20	0.524081	0.528398	0.486451	0.499614	0.44778	0.534362	0.495386	0.520428	0.467174	0.507715	0.408971	0.415941	0.501727	0.53711	0.51778	0.505691	0.503677	0.438545	0.319592	0.515686	0.537409	0.505564	0.511781	0.533976	0.464219	0.491714	0.528783	0.529555	0.522169	0.530865	0.527088	0.538208
NUP43	3023	1.60335e-53	5.51513e-53	0.555145	0.536021	0.529406	0.515973	0.549279	0.546889	0.513535	0.525216	0.494773	0.487093	0.491442	0.505098	0.494277	0.524913	0.508617	0.522556	0.529138	0.493373	0.502322	0.550042	0.532281	0.518955	0.540969	0.535175	0.521608	0.525286	0.508122	0.511879	0.531388	0.550034	0.508266	0.519886
TMEM200C	3026	1.7318e-53	5.95123e-53	0.538047	0.493797	0.477791	0.46111	0.535432	0.522359	0.444414	0.527712	0.424874	0.495011	0.506244	0.494452	0.47322	0.493464	0.502715	0.471677	0.497564	0.494355	0.519543	0.540013	0.509271	0.491691	0.526908	0.489037	0.496105	0.540843	0.506032	0.530462	0.481997	0.530059	0.349379	0.532503
TPRXL	3026	1.01038e-24	2.09147e-24	0.512409	0.512516	0.512516	0.512516	0.512516	0.512239	0.512516	0.512516	0.511775	0.512106	0.512079	0.512516	0.512516	0.509823	0.511883	0.511833	0.512516	0.511003	0.512516	0.512516	0.510938	0.512516	0.512516	0.512516	0.512516	0.511242	0.512516	0.512516	0.512516	0.512516	0.48248	0.512516
LUC7L2	3026	2.54791e-17	4.65186e-17	0.49443	0.483338	0.516319	0.489783	0.452987	0.577643	0.460812	0.492985	0.406721	0.443393	0.319051	0.386925	0.57317	0.558637	0.519191	0.474334	0.585624	0.47455	0.387559	0.622423	0.301619	0.399519	0.484905	0.388006	0.593381	0.585163	0.356114	0.560526	0.52186	0.618517	0.296749	0.57195
ZNF197	3027	1.90082e-51	6.28623e-51	0.56277	0.585576	0.578319	0.563849	0.558687	0.601826	0.575794	0.554172	0.510025	0.525679	0.502663	0.580427	0.554159	0.573167	0.567005	0.546362	0.586846	0.534095	0.530336	0.586021	0.556662	0.537957	0.573487	0.562868	0.597699	0.578759	0.532827	0.536827	0.554171	0.600809	0.497867	0.583506
RP11-629G13.1	3028	1.58834e-32	3.74613e-32	0.535323	0.521896	0.512731	0.530954	0.517374	0.529001	0.50603	0.505032	0.496191	0.523603	0.475869	0.504788	0.512471	0.539307	0.507072	0.519877	0.523116	0.493802	0.514869	0.540501	0.533155	0.493269	0.538634	0.528026	0.526895	0.542161	0.527577	0.542161	0.528945	0.538415	0.525041	0.523827
FNIP2	3029	1.95099e-58	7.39202e-58	0.552717	0.576519	0.541158	0.5204	0.536974	0.598489	0.452864	0.547114	0.457111	0.46154	0.435633	0.561948	0.515027	0.573143	0.548904	0.544783	0.531759	0.54425	0.485067	0.417087	0.450113	0.482582	0.53656	0.518278	0.531222	0.536338	0.454036	0.556918	0.505672	0.609783	0.463752	0.279427
RNF219	3029	5.56028e-27	1.198e-26	0.547444	0.545622	0.500877	0.545922	0.524615	0.573762	0.529635	0.537115	0.463772	0.486728	0.428421	0.505505	0.484907	0.562105	0.567389	0.525436	0.547686	0.55506	0.49178	0.545705	0.507285	0.502384	0.530622	0.551482	0.544043	0.543152	0.435864	0.509469	0.555529	0.605747	0.484833	0.45564
PRKD1	3030	2.39489e-53	8.21139e-53	0.549443	0.524084	0.51375	0.494795	0.54069	0.545916	0.491739	0.533186	0.512419	0.52915	0.515578	0.526525	0.489624	0.522882	0.532491	0.535432	0.532669	0.485478	0.526593	0.556653	0.518907	0.513192	0.531259	0.507913	0.522476	0.555324	0.516195	0.513037	0.53303	0.548877	0.472708	0.547464
TSC1	3030	1.99556e-41	5.4911e-41	0.567417	0.563974	0.547304	0.55523	0.571546	0.575899	0.534776	0.559226	0.496206	0.496012	0.502837	0.570425	0.5153	0.537829	0.533594	0.534661	0.562899	0.539931	0.543667	0.564875	0.491506	0.512579	0.534218	0.510299	0.564524	0.571885	0.50016	0.51675	0.535159	0.590702	0.467485	0.511847
OTULIN	3031	7.03759e-45	2.05836e-44	0.56086	0.582623	0.570589	0.553251	0.563972	0.59127	0.56464	0.564196	0.417982	0.473347	0.542546	0.564963	0.485509	0.553907	0.513493	0.524984	0.565826	0.498581	0.530096	0.520943	0.535083	0.548959	0.561755	0.51347	0.584224	0.386357	0.562332	0.501099	0.557955	0.596359	0.509121	0.546482
DBNDD1	3031	1.4245e-25	2.99486e-25	0.513882	0.480058	0.491434	0.474183	0.528365	0.553309	0.550177	0.523681	0.508348	0.469276	0.46421	0.488125	0.469321	0.525492	0.526475	0.523471	0.485554	0.53701	0.522694	0.584893	0.48429	0.494489	0.564873	0.517806	0.552865	0.573472	0.430169	0.55162	0.57693	0.560012	0.445354	0.568723
LBR	3032	1.70953e-22	3.40567e-22	0.51274	0.554533	0.480935	0.452775	0.450294	0.587138	0.43922	0.4907	0.307258	0.460623	0.334356	0.39478	0.471252	0.594928	0.45966	0.499271	0.551733	0.414754	0.297574	0.554303	0.465137	0.515781	0.497837	0.519046	0.46594	0.506295	0.534228	0.546599	0.414546	0.641938	0.534648	0.448561
SARNP	3034	2.51122e-50	8.13233e-50	0.587463	0.588469	0.570784	0.550799	0.585582	0.577566	0.561228	0.552457	0.499475	0.531202	0.516959	0.584122	0.526166	0.572879	0.54387	0.543313	0.574913	0.546831	0.526725	0.555619	0.496596	0.546179	0.574116	0.534636	0.585267	0.525209	0.52437	0.45444	0.576866	0.561343	0.229476	0.565485
ZNF780A	3034	1.62009e-30	3.69293e-30	0.539987	0.554296	0.553088	0.506825	0.540444	0.558574	0.55053	0.550031	0.535329	0.463243	0.537537	0.551062	0.441964	0.52236	0.518571	0.554075	0.549128	0.491367	0.546224	0.524171	0.527446	0.546998	0.553287	0.545787	0.56517	0.505839	0.538732	0.513993	0.556099	0.550301	0.492848	0.535629
CENPW	3035	3.07378e-53	1.05205e-52	0.55884	0.527101	0.438295	0.457482	0.465299	0.539404	0.487222	0.510251	0.379776	0.463451	0.370711	0.28131	0.396521	0.540736	0.503786	0.417542	0.450922	0.371171	0.211417	0.451293	0.553806	0.501802	0.55693	0.525	0.324386	0.43634	0.496752	0.464453	0.527013	0.472696	0.457894	0.55288
VAX2	3036	1.52619e-37	3.92559e-37	0.543491	0.544659	0.481018	0.523561	0.518902	0.55122	0.522876	0.492068	0.464854	0.51782	0.405346	0.546912	0.471768	0.542382	0.496978	0.512018	0.486418	0.48773	0.431939	0.552508	0.466442	0.481953	0.546056	0.537028	0.481253	0.55336	0.333295	0.547785	0.549986	0.538167	0.502839	0.55336
C1orf228	3036	3.69147e-19	6.96911e-19	0.51486	0.525348	0.528738	0.527845	0.521851	0.525052	0.522799	0.528549	0.514136	0.512048	0.527607	0.52454	0.524143	0.531366	0.523068	0.523027	0.523437	0.529672	0.532034	0.521487	0.522228	0.530192	0.509241	0.514163	0.533597	0.522914	0.522223	0.519395	0.511062	0.533597	0.503921	0.516268
CDH11	3037	3.26845e-53	1.11761e-52	0.552942	0.525366	0.454031	0.480003	0.551654	0.543028	0.476936	0.491871	0.415483	0.421536	0.43189	0.520645	0.314777	0.521184	0.485933	0.520957	0.508203	0.469972	0.452307	0.55847	0.503445	0.384177	0.508749	0.46909	0.481603	0.560545	0.488593	0.247931	0.501952	0.524683	0.521621	0.51629
RP11-46C24.7	3037	9.95498e-27	2.13454e-26	0.531224	0.535501	0.530968	0.52827	0.534678	0.539174	0.530957	0.521514	0.511603	0.515378	0.511006	0.539771	0.529419	0.525244	0.528793	0.521672	0.532021	0.529789	0.525831	0.534097	0.497405	0.524922	0.526602	0.501915	0.531999	0.538167	0.501073	0.528357	0.526033	0.542161	0.46049	0.516268
PARD6B	3037	5.83445e-23	1.17216e-22	0.537692	0.540224	0.544055	0.533405	0.539611	0.545032	0.542978	0.539389	0.515269	0.483553	0.536883	0.533455	0.480054	0.522635	0.532107	0.529967	0.544926	0.545887	0.53948	0.553083	0.501675	0.535725	0.538671	0.546451	0.554668	0.543981	0.516208	0.547255	0.543743	0.557312	0.485978	0.529086
DAPL1	3038	5.19402e-21	1.00968e-20	0.510162	0.51805	0.513042	0.529725	0.501969	0.530877	0.513395	0.520651	0.500188	0.51921	0.525944	0.519111	0.474098	0.532376	0.514728	0.499544	0.514673	0.525339	0.508364	0.513403	0.519849	0.52697	0.528373	0.526545	0.529228	0.511651	0.502835	0.497806	0.52327	0.510605	0.503333	0.514872
AC093901.1	3038	1.35958e-19	2.58319e-19	0.51529	0.518475	0.512741	0.518774	0.513726	0.518901	0.51587	0.514085	0.512322	0.516564	0.512847	0.518821	0.513882	0.518673	0.517898	0.510241	0.515503	0.517466	0.515898	0.516602	0.51179	0.517286	0.519763	0.514426	0.518528	0.519763	0.511881	0.518044	0.516594	0.519763	0.519763	0.511132
ZNF324	3039	2.95351e-38	7.67827e-38	0.559742	0.576366	0.574238	0.528532	0.573319	0.577623	0.535125	0.535017	0.492959	0.474699	0.487965	0.576573	0.519992	0.526231	0.558041	0.55108	0.579463	0.547316	0.559352	0.589002	0.472512	0.507173	0.547284	0.537501	0.593607	0.590107	0.45263	0.555636	0.524832	0.606862	0.481476	0.526004
SCGB1B2P	3039	1.52532e-09	2.42277e-09	0.513686	0.515399	0.515616	0.508635	0.513164	0.517547	0.513198	0.518294	0.518184	0.489793	0.491987	0.518071	0.507182	0.516066	0.506316	0.519041	0.516924	0.506683	0.520422	0.520422	0.501225	0.50203	0.515163	0.508682	0.519185	0.520422	0.476914	0.516933	0.514139	0.520422	0.502525	0.503115
GLIS2	3041	3.37922e-36	8.4844e-36	0.549363	0.545757	0.542474	0.518604	0.553586	0.552389	0.551865	0.523127	0.469727	0.509284	0.511042	0.538031	0.521552	0.54397	0.526524	0.506862	0.548521	0.535275	0.489538	0.5639	0.522234	0.534438	0.553512	0.52321	0.561246	0.561175	0.510349	0.502112	0.550251	0.560076	0.405217	0.555012
FBXO38	3043	2.58564e-48	8.04749e-48	0.576313	0.575284	0.564509	0.54592	0.576744	0.584131	0.547568	0.558969	0.522213	0.497977	0.545638	0.572367	0.510763	0.555278	0.533593	0.560525	0.56854	0.558584	0.553003	0.575976	0.507583	0.540978	0.566653	0.503962	0.58398	0.57901	0.518414	0.492304	0.559919	0.598261	0.451181	0.541457
GKAP1	3044	4.392e-53	1.49987e-52	0.555059	0.51499	0.508254	0.510078	0.553724	0.54468	0.534285	0.484901	0.460963	0.479843	0.416873	0.496416	0.477447	0.502952	0.523063	0.499521	0.543772	0.490638	0.462088	0.542936	0.318711	0.476663	0.551821	0.454414	0.549182	0.549946	0.334137	0.533348	0.545045	0.557349	0.471501	0.473348
SMC6	3044	7.38896e-49	2.32788e-48	0.540123	0.56133	0.523075	0.445829	0.496994	0.617212	0.526674	0.475648	0.36481	0.512744	0.433044	0.483744	0.451183	0.555946	0.516371	0.44357	0.529666	0.468223	0.361685	0.574729	0.494083	0.526932	0.564064	0.467943	0.539449	0.595953	0.524488	0.467266	0.444672	0.633231	0.310575	0.607043
TKFC	3044	2.05919e-24	4.23907e-24	0.551724	0.508277	0.527425	0.550832	0.540753	0.555679	0.542072	0.550649	0.542584	0.469273	0.463933	0.503395	0.447917	0.570822	0.538351	0.539165	0.531309	0.536885	0.542743	0.530984	0.557515	0.506418	0.551235	0.542328	0.559146	0.555037	0.491524	0.435036	0.564623	0.526843	0.518461	0.533374
HIVEP1	3046	4.02341e-34	9.73442e-34	0.542725	0.546891	0.529727	0.491134	0.546695	0.548665	0.529774	0.526837	0.451249	0.476143	0.463632	0.548252	0.53488	0.507759	0.525572	0.514264	0.549033	0.481995	0.503553	0.482364	0.511307	0.524926	0.540027	0.517357	0.550071	0.508506	0.481378	0.500005	0.509648	0.552954	0.470536	0.52213
CTF1	3046	8.12235e-24	1.65453e-23	0.485395	0.505856	0.522369	0.511904	0.513491	0.533754	0.50712	0.546215	0.531797	0.49953	0.502306	0.526579	0.458025	0.536377	0.53087	0.537832	0.532784	0.529172	0.541075	0.538027	0.529036	0.512702	0.540066	0.50576	0.543541	0.548609	0.502892	0.427065	0.548021	0.528783	0.527982	0.533742
RMDN2	3047	3.60585e-23	7.26478e-23	0.528914	0.531849	0.498104	0.530272	0.530887	0.536613	0.518841	0.533945	0.490739	0.459359	0.50248	0.52956	0.46574	0.537908	0.535568	0.502221	0.513251	0.537043	0.526651	0.50575	0.50496	0.503527	0.513668	0.5049	0.526108	0.53882	0.495587	0.430764	0.517409	0.525332	0.480912	0.540184
PRUNE	3048	2.19852e-44	6.37611e-44	0.55454	0.559666	0.551778	0.540382	0.542928	0.565488	0.542944	0.52301	0.511657	0.526579	0.52333	0.553044	0.534303	0.543237	0.547944	0.529391	0.552802	0.546504	0.509412	0.549032	0.521481	0.525265	0.560959	0.536589	0.557124	0.543685	0.513762	0.527708	0.557859	0.567806	0.511748	0.553002
EPHA4	3048	2.33587e-38	6.07924e-38	0.494102	0.545967	0.488558	0.477563	0.469628	0.552903	0.532535	0.53958	0.514749	0.423039	0.483611	0.551049	0.327741	0.533797	0.483932	0.527559	0.525589	0.480064	0.539191	0.555336	0.496334	0.538914	0.493346	0.518944	0.551444	0.551335	0.479397	0.534148	0.529026	0.547956	0.470434	0.546147
FAM53B	3049	4.18809e-43	1.18721e-42	0.552457	0.558474	0.555417	0.547173	0.551071	0.563586	0.545654	0.547597	0.521667	0.488098	0.537546	0.555361	0.530709	0.556217	0.543594	0.543189	0.549774	0.529706	0.537742	0.533446	0.51927	0.542625	0.553405	0.550941	0.547617	0.532429	0.542752	0.550481	0.53963	0.558713	0.4968	0.460307
GSTZ1	3050	8.85031e-13	1.49128e-12	0.52843	0.456721	0.519931	0.485241	0.517867	0.553636	0.470183	0.507894	0.516255	0.432554	0.403095	0.455951	0.301928	0.557169	0.457237	0.553383	0.535594	0.469296	0.45558	0.457435	0.518932	0.44722	0.575609	0.494845	0.534817	0.504006	0.488208	0.351314	0.594171	0.469038	0.501474	0.454992
CDC23	3051	9.08955e-49	2.85775e-48	0.561241	0.554386	0.547597	0.507659	0.555467	0.602735	0.551163	0.57944	0.531452	0.487239	0.466053	0.511398	0.435338	0.562648	0.515096	0.570747	0.566797	0.528082	0.546794	0.584922	0.48201	0.514949	0.567172	0.515327	0.582904	0.582507	0.503193	0.529361	0.601389	0.58352	0.456067	0.549988
SBK1	3051	1.51523e-26	3.24113e-26	0.529341	0.532061	0.514795	0.528617	0.525833	0.533334	0.50429	0.497975	0.459942	0.514099	0.410952	0.53104	0.527069	0.524533	0.515114	0.519385	0.529534	0.518104	0.456203	0.536067	0.432262	0.496649	0.532404	0.513874	0.525504	0.535568	0.371956	0.536891	0.507692	0.53321	0.49582	0.527992
MAPKAPK3	3051	2.71438e-18	5.04026e-18	0.555279	0.519358	0.545334	0.550344	0.555378	0.56125	0.531496	0.477376	0.451464	0.471199	0.54626	0.528662	0.361886	0.554755	0.565267	0.425641	0.534606	0.562763	0.465347	0.329417	0.566956	0.538841	0.562459	0.55294	0.569079	0.418217	0.557173	0.529368	0.517321	0.495573	0.480912	0.561778
ZC3H18	3052	2.83082e-58	1.06745e-57	0.604194	0.591887	0.560497	0.544062	0.591701	0.625683	0.52901	0.562756	0.450778	0.511254	0.491948	0.553505	0.549987	0.537158	0.536202	0.55712	0.589222	0.536968	0.495502	0.609353	0.500392	0.523039	0.600946	0.518454	0.564911	0.577468	0.52357	0.564017	0.597031	0.629076	0.374929	0.580581
GPC2	3052	5.54491e-22	1.09352e-21	0.537674	0.531505	0.466549	0.52752	0.453295	0.550008	0.426603	0.403189	0.32941	0.492764	0.3005	0.53008	0.532933	0.545767	0.519015	0.475543	0.521264	0.517378	0.321755	0.563486	0.490905	0.464335	0.523059	0.518558	0.481343	0.561045	0.34711	0.552877	0.398559	0.553839	0.509144	0.519171
LINC01583	3053	3.58325e-51	1.18045e-50	0.524374	0.524374	0.524163	0.52364	0.524374	0.524374	0.524374	0.521899	0.498848	0.517138	0.52223	0.524374	0.520494	0.524374	0.512824	0.513432	0.515424	0.524374	0.519819	0.524374	0.52121	0.515274	0.520811	0.517938	0.516932	0.524374	0.52285	0.524374	0.502579	0.520726	0.513003	0.488913
SLC26A6	3053	4.55588e-35	1.12055e-34	0.533247	0.551951	0.552161	0.521214	0.534398	0.553725	0.529058	0.528839	0.494618	0.468768	0.525167	0.548896	0.521867	0.530703	0.526074	0.509695	0.557059	0.523791	0.495928	0.545512	0.54699	0.534606	0.51629	0.531888	0.55927	0.551971	0.529676	0.482525	0.507588	0.564559	0.512352	0.52711
COL14A1	3053	3.10168e-15	5.45848e-15	0.512896	0.514689	0.502598	0.505649	0.508373	0.51581	0.486936	0.500032	0.430748	0.514204	0.511468	0.515346	0.514314	0.515268	0.50318	0.469796	0.497584	0.512844	0.488672	0.515023	0.505556	0.49042	0.511385	0.513694	0.491475	0.504207	0.509479	0.315769	0.497124	0.51581	0.51581	0.51581
TRIM13	3053	4.94594e-12	8.21527e-12	0.516604	0.525475	0.474509	0.518375	0.499745	0.554145	0.476599	0.521914	0.449895	0.505061	0.389735	0.511636	0.550749	0.53979	0.526729	0.508202	0.50281	0.496627	0.498702	0.473374	0.487172	0.434799	0.481474	0.500317	0.547517	0.303509	0.39585	0.405354	0.512324	0.609497	0.389861	0.468324
FAM50A	3055	5.0601e-22	9.99199e-22	0.544412	0.521673	0.611849	0.56853	0.593148	0.516121	0.603712	0.431236	0.373345	0.511068	0.554004	0.469774	0.458431	0.567162	0.486093	0.442006	0.619492	0.575968	0.341892	0.536334	0.445345	0.557845	0.633546	0.443563	0.648265	0.551773	0.589514	0.459511	0.534561	0.477478	0.412871	0.474465
RAI1	3057	4.05857e-31	9.3411e-31	0.553954	0.547069	0.547578	0.548143	0.554891	0.556092	0.558341	0.526652	0.455039	0.467055	0.496653	0.544861	0.47881	0.556242	0.513698	0.533348	0.540504	0.533496	0.487672	0.558094	0.511197	0.538302	0.548912	0.550483	0.563487	0.574214	0.474119	0.537512	0.525507	0.577075	0.500753	0.567696
CYP46A1	3057	6.21904e-22	1.22578e-21	0.505926	0.527663	0.494286	0.499464	0.523507	0.526982	0.532697	0.540168	0.525388	0.430481	0.491722	0.528461	0.47764	0.489431	0.524977	0.539232	0.519245	0.525699	0.541006	0.539407	0.398499	0.499355	0.511309	0.471828	0.543478	0.539361	0.386398	0.51714	0.53685	0.535877	0.520045	0.499029
GAS2L3	3058	7.82763e-53	2.65783e-52	0.549839	0.53247	0.418109	0.479482	0.479473	0.550258	0.436424	0.467746	0.392619	0.511464	0.387835	0.417129	0.505762	0.547534	0.523315	0.492847	0.500801	0.404462	0.344997	0.515231	0.488659	0.501275	0.529063	0.507977	0.465705	0.428637	0.493827	0.539875	0.481217	0.545878	0.430375	0.54934
ATXN1L	3058	1.70005e-33	4.07301e-33	0.565943	0.570151	0.555973	0.523512	0.575399	0.569464	0.528525	0.535176	0.492773	0.497161	0.516422	0.565439	0.521237	0.526931	0.560911	0.515229	0.568466	0.529251	0.537373	0.56649	0.495635	0.53027	0.535206	0.528678	0.574462	0.558048	0.530671	0.529546	0.55115	0.59939	0.48077	0.548291
TADA1	3058	8.73702e-30	1.97429e-29	0.538267	0.553354	0.547839	0.532864	0.520226	0.560894	0.5518	0.543535	0.498673	0.503151	0.502599	0.546451	0.511116	0.546014	0.530619	0.539984	0.558082	0.532831	0.511934	0.562362	0.50612	0.532894	0.552215	0.548419	0.563646	0.564432	0.50334	0.556932	0.55483	0.571796	0.504204	0.540274
TMPRSS5	3060	3.79351e-43	1.07579e-42	0.528645	0.517042	0.509255	0.52051	0.523997	0.529719	0.490098	0.483327	0.493262	0.521712	0.489683	0.517974	0.518847	0.529744	0.505856	0.509781	0.52458	0.493732	0.454236	0.52709	0.519098	0.50139	0.522192	0.527024	0.515238	0.530303	0.512942	0.528533	0.507797	0.519233	0.518963	0.521672
KIAA0895	3060	3.04797e-18	5.65427e-18	0.517774	0.536072	0.533653	0.522189	0.530753	0.54354	0.534538	0.507159	0.441254	0.504452	0.490877	0.528909	0.535256	0.525381	0.525479	0.501534	0.538599	0.533491	0.476003	0.557971	0.491377	0.521995	0.51712	0.513557	0.544952	0.555273	0.482287	0.543694	0.494059	0.557971	0.505874	0.513387
RBM34	3061	2.43837e-42	6.81173e-42	0.560127	0.568347	0.541673	0.540832	0.557117	0.574067	0.556615	0.558999	0.515096	0.502905	0.520303	0.562321	0.513679	0.540041	0.511323	0.559894	0.55126	0.509814	0.543977	0.564981	0.546524	0.533845	0.536116	0.538853	0.56262	0.560207	0.514305	0.523765	0.556798	0.553673	0.505113	0.515687
CTD-2035E11.3	3061	4.47464e-39	1.18067e-38	0.534454	0.537874	0.530568	0.534615	0.53621	0.539364	0.524217	0.53321	0.515557	0.516453	0.530448	0.536126	0.528543	0.536882	0.51722	0.537365	0.532787	0.530148	0.525197	0.53849	0.455263	0.533956	0.530632	0.517631	0.538402	0.536812	0.529661	0.540843	0.527708	0.533472	0.51799	0.540843
RALGPS1	3061	1.21182e-30	2.76879e-30	0.534697	0.54473	0.537799	0.528021	0.532406	0.552538	0.537136	0.492827	0.482952	0.478042	0.477589	0.543852	0.51001	0.526029	0.521938	0.506949	0.543371	0.530184	0.473211	0.554166	0.440896	0.519635	0.52876	0.469875	0.552098	0.553024	0.408478	0.546008	0.500273	0.544312	0.543761	0.441281
FBXO9	3061	5.9681e-18	1.10073e-17	0.552554	0.470311	0.504621	0.470213	0.552491	0.581059	0.528282	0.544687	0.430008	0.411709	0.433441	0.474898	0.343556	0.540422	0.537222	0.495124	0.588328	0.464857	0.519906	0.595795	0.55896	0.425534	0.605561	0.553157	0.637747	0.602607	0.330185	0.378875	0.553038	0.58241	0.505819	0.546705
RP11-111F5.4	3062	8.20974e-53	2.78713e-52	0.536938	0.515203	0.521271	0.525104	0.53465	0.529989	0.497196	0.527041	0.523262	0.519208	0.492253	0.512851	0.506841	0.529335	0.508402	0.533279	0.525046	0.504538	0.523912	0.532967	0.502138	0.510129	0.53141	0.511567	0.525451	0.535618	0.461741	0.518572	0.536236	0.53233	0.47092	0.531252
PCBD2	3062	6.97702e-44	2.00521e-43	0.569065	0.548045	0.534331	0.537271	0.555778	0.57515	0.537241	0.568592	0.521746	0.441619	0.495555	0.516318	0.430607	0.551425	0.526291	0.553715	0.55885	0.482589	0.538962	0.532088	0.516771	0.532662	0.565668	0.498169	0.559927	0.533599	0.529815	0.539624	0.564185	0.530552	0.550615	0.577332
ARMCX4	3062	1.42224e-33	3.41089e-33	0.534312	0.552338	0.541262	0.550709	0.550397	0.561428	0.542337	0.538369	0.47479	0.48837	0.52384	0.556012	0.519484	0.552768	0.510112	0.543583	0.538469	0.54388	0.532007	0.563334	0.532558	0.525783	0.514648	0.55133	0.550926	0.554799	0.507722	0.528857	0.511119	0.565222	0.48768	0.563744
EGFL6	3065	3.28888e-22	6.51492e-22	0.510743	0.516315	0.51605	0.516469	0.514977	0.516469	0.516469	0.516469	0.514611	0.513218	0.514731	0.516021	0.515988	0.511068	0.515855	0.515099	0.515071	0.516469	0.514894	0.516469	0.516469	0.515671	0.512013	0.516469	0.515242	0.516469	0.505403	0.516469	0.516469	0.516469	0.498541	0.516469
MRVI1-AS1	3065	4.31743e-20	8.26337e-20	0.518123	0.518665	0.520727	0.522155	0.515345	0.521821	0.519376	0.5174	0.510407	0.51596	0.518924	0.520069	0.518909	0.522398	0.519186	0.515507	0.516735	0.521635	0.520035	0.521605	0.517596	0.519021	0.522398	0.520301	0.521157	0.522398	0.511241	0.515121	0.522398	0.518745	0.510462	0.504913
LINC01137	3066	9.34763e-31	2.13875e-30	0.525215	0.53649	0.536894	0.538421	0.534201	0.550164	0.529756	0.547001	0.53403	0.49785	0.527463	0.544326	0.496812	0.544313	0.545986	0.521847	0.540665	0.543508	0.544657	0.48563	0.538526	0.536225	0.53791	0.543555	0.549423	0.533926	0.542327	0.493748	0.546057	0.540875	0.516579	0.529443
ZNF565	3066	4.72402e-29	1.05453e-28	0.532307	0.547772	0.548722	0.526599	0.530193	0.553608	0.538133	0.551386	0.528636	0.521394	0.489509	0.54921	0.527569	0.536877	0.545245	0.549505	0.555703	0.53495	0.549972	0.549805	0.532648	0.527838	0.532005	0.546672	0.55397	0.549311	0.503012	0.519081	0.543012	0.559302	0.483845	0.536522
UBA6-AS1	3067	1.36158e-32	3.21628e-32	0.546506	0.551956	0.540731	0.529874	0.572126	0.546251	0.492355	0.563608	0.546531	0.506807	0.481791	0.550254	0.519512	0.54631	0.513882	0.550302	0.531368	0.52395	0.564776	0.566689	0.531216	0.496495	0.545741	0.533375	0.554255	0.576471	0.465094	0.544604	0.586784	0.573081	0.416588	0.444977
RUSC1-AS1	3067	1.73779e-20	3.34585e-20	0.521727	0.521901	0.522754	0.521945	0.520867	0.523369	0.519591	0.524607	0.514756	0.519518	0.521287	0.522364	0.521274	0.522922	0.515416	0.521598	0.52135	0.521832	0.513095	0.525692	0.506953	0.524012	0.516695	0.51603	0.524443	0.523037	0.514537	0.518677	0.522486	0.522016	0.514273	0.525692
KLHDC8B	3068	5.00868e-46	1.49337e-45	0.491057	0.565244	0.55424	0.55397	0.487191	0.58674	0.548113	0.487314	0.465342	0.528587	0.466281	0.564013	0.533813	0.569735	0.517836	0.48836	0.560811	0.55401	0.469476	0.507219	0.554326	0.463437	0.552954	0.570496	0.561694	0.595133	0.435944	0.494765	0.532842	0.59711	0.491271	0.586242
GNA13	3068	3.23381e-44	9.34687e-44	0.575059	0.587553	0.577904	0.538406	0.581263	0.594494	0.550283	0.538144	0.465041	0.497176	0.538904	0.578992	0.503994	0.554438	0.554129	0.499025	0.561388	0.542827	0.525585	0.46879	0.560444	0.552638	0.582882	0.535981	0.581455	0.516817	0.542354	0.500699	0.575653	0.619388	0.471665	0.502043
GJB2	3068	4.92638e-12	8.18342e-12	0.357514	0.467643	0.378386	0.309638	0.338071	0.486885	0.492507	0.524511	0.502141	0.224355	0.524145	0.452787	0.294398	0.490493	0.492128	0.474262	0.301954	0.504233	0.524614	0.458792	0.527668	0.508506	0.395706	0.525522	0.514053	0.518687	0.51797	0.486138	0.515031	0.425657	0.432195	0.527668
MELK	3069	1.26522e-29	2.85026e-29	0.531644	0.530763	0.484828	0.498427	0.444982	0.535183	0.488674	0.508171	0.425951	0.507112	0.405801	0.377202	0.498728	0.535882	0.505242	0.468054	0.490398	0.421512	0.239546	0.510087	0.53677	0.520799	0.519216	0.530111	0.454145	0.496204	0.532856	0.487629	0.472597	0.515354	0.472897	0.537549
SYVN1	3070	8.28977e-29	1.84434e-28	0.531993	0.567204	0.557978	0.54972	0.569674	0.551185	0.535024	0.540618	0.474909	0.457226	0.525733	0.562092	0.463936	0.461286	0.550705	0.514679	0.564002	0.559213	0.540413	0.542005	0.541186	0.528523	0.516428	0.551375	0.577219	0.548812	0.510517	0.447723	0.49853	0.601095	0.555775	0.479869
RP11-545I5.3	3071	1.4049e-29	3.16272e-29	0.539658	0.541404	0.536925	0.519339	0.548726	0.527845	0.539669	0.534311	0.530507	0.499832	0.515655	0.541032	0.520342	0.521837	0.515468	0.512177	0.535156	0.53778	0.547962	0.546749	0.499421	0.510381	0.530994	0.531098	0.551556	0.552609	0.48259	0.541132	0.546495	0.541424	0.488503	0.503484
RP11-380O24.1	3071	6.34156e-17	1.14868e-16	0.513524	0.515499	0.514402	0.516231	0.512469	0.515898	0.514963	0.512571	0.507834	0.514441	0.5143	0.515537	0.515981	0.515925	0.515175	0.510272	0.516469	0.516469	0.514121	0.516469	0.515665	0.515647	0.515575	0.516469	0.516469	0.516469	0.514827	0.516469	0.513352	0.516469	0.516469	0.516469
SEPP1	3072	2.07112e-11	3.40782e-11	0.51295	0.479235	0.477117	0.446341	0.511198	0.505468	0.491979	0.517128	0.516022	0.404881	0.483241	0.493041	0.422198	0.50196	0.512684	0.516445	0.513569	0.472232	0.517128	0.273478	0.418169	0.503011	0.510014	0.412562	0.517128	0.506744	0.506106	0.412926	0.517128	0.484747	0.469697	0.15884
INPP5E	3073	1.47074e-36	3.71407e-36	0.552687	0.558439	0.556233	0.518187	0.558509	0.576198	0.55232	0.558506	0.529362	0.447356	0.518498	0.550713	0.45182	0.541169	0.547292	0.547936	0.558633	0.530059	0.534246	0.576849	0.5022	0.54901	0.56651	0.521852	0.573288	0.589375	0.501665	0.56383	0.5478	0.588988	0.414455	0.567339
GIN1	3073	2.42442e-25	5.08158e-25	0.54911	0.54828	0.551254	0.523085	0.549574	0.553254	0.549718	0.545324	0.540624	0.520549	0.525423	0.532438	0.520319	0.548794	0.528429	0.542896	0.553953	0.53122	0.541608	0.542889	0.523668	0.533269	0.542647	0.539167	0.564291	0.535828	0.527013	0.524447	0.570524	0.561781	0.430414	0.530515
UBQLN4	3075	7.60206e-44	2.18397e-43	0.560153	0.571681	0.568775	0.564625	0.554747	0.590919	0.533387	0.513377	0.44695	0.517234	0.477369	0.57962	0.528951	0.567072	0.549207	0.49821	0.572424	0.54502	0.480382	0.571789	0.53497	0.51392	0.569254	0.531143	0.58672	0.589848	0.504851	0.523797	0.547624	0.595106	0.466983	0.562292
DENND1B	3075	5.08403e-39	1.3403e-38	0.535908	0.554048	0.528066	0.506719	0.519746	0.5682	0.546639	0.527826	0.461267	0.496507	0.48665	0.548076	0.407878	0.551314	0.544764	0.503384	0.531591	0.511996	0.498612	0.482149	0.481377	0.512579	0.523766	0.447955	0.546501	0.38204	0.467077	0.515942	0.506383	0.566931	0.501482	0.579051
CFAP52	3075	5.95254e-17	1.0794e-16	0.511488	0.515512	0.515847	0.516227	0.502778	0.516469	0.516165	0.516469	0.514962	0.514038	0.512544	0.516011	0.515972	0.515393	0.514556	0.515782	0.516469	0.516469	0.516469	0.516469	0.514905	0.514794	0.515575	0.515426	0.516469	0.516469	0.51013	0.514697	0.516469	0.516469	0.468583	0.516469
RASSF7	3077	4.81957e-27	1.04009e-26	0.420537	0.559591	0.549886	0.517798	0.501688	0.526729	0.542696	0.547058	0.545144	0.418852	0.528152	0.525572	0.516867	0.540109	0.486303	0.488244	0.514681	0.541067	0.537772	0.481508	0.550961	0.514694	0.526336	0.544908	0.577532	0.409424	0.457982	0.5561	0.554557	0.585515	0.522006	0.563677
UTP23	3077	3.35605e-16	6.0011e-16	0.533331	0.54923	0.523909	0.43135	0.553892	0.570022	0.493854	0.522673	0.434821	0.525556	0.438576	0.514076	0.500071	0.471228	0.511259	0.520885	0.548243	0.481124	0.489916	0.491658	0.481499	0.443414	0.595596	0.525843	0.579347	0.556554	0.449793	0.476343	0.579035	0.633259	0.278264	0.505103
TIMM10B_ENSG00000132286	3077	2.44123e-12	4.07267e-12	0.50854	0.526277	0.564743	0.44995	0.525111	0.565043	0.520075	0.557652	0.523619	0.478162	0.51552	0.523435	0.367409	0.538319	0.499575	0.50269	0.582627	0.499595	0.551022	0.535739	0.563208	0.484493	0.581882	0.588263	0.586576	0.546399	0.536442	0.441759	0.604325	0.609083	0.543619	0.472455
ERCC8	3078	2.58555e-44	7.48635e-44	0.566713	0.547706	0.548848	0.537202	0.557524	0.572052	0.536101	0.552267	0.521389	0.540918	0.501443	0.534589	0.540518	0.56392	0.557019	0.543362	0.561515	0.536852	0.526732	0.563243	0.540477	0.537665	0.567115	0.542393	0.56471	0.56309	0.541942	0.534809	0.570062	0.562794	0.510211	0.564168
LRP3	3078	3.52716e-28	7.75923e-28	0.551203	0.540373	0.514907	0.542013	0.53804	0.559219	0.544142	0.511743	0.449003	0.439944	0.404122	0.521946	0.398591	0.563151	0.524665	0.526645	0.540187	0.495794	0.450945	0.566715	0.4447	0.477192	0.554685	0.46236	0.550617	0.57374	0.400384	0.517013	0.537296	0.508794	0.548333	0.575099
APOBEC3F	3078	2.11779e-26	4.51872e-26	0.538033	0.520647	0.533042	0.523324	0.534311	0.537308	0.530077	0.545201	0.529753	0.519975	0.534173	0.524586	0.485501	0.540262	0.521652	0.523455	0.528044	0.516753	0.542398	0.537674	0.53273	0.522162	0.539623	0.532419	0.54223	0.547311	0.53112	0.514174	0.540076	0.546219	0.462035	0.550066
MYLK	3078	1.13439e-17	2.08395e-17	0.512754	0.526887	0.461442	0.47711	0.508681	0.539198	0.445577	0.485033	0.441957	0.424857	0.53514	0.528624	0.287231	0.530129	0.480774	0.496652	0.385081	0.513504	0.41508	0.543533	0.516688	0.504416	0.497764	0.452299	0.506275	0.533816	0.524684	0.507047	0.497357	0.418309	0.504282	0.319756
MEN1	3078	6.63531e-17	1.20128e-16	0.514132	0.532407	0.521704	0.551696	0.523494	0.557173	0.504709	0.534942	0.482435	0.434346	0.469626	0.518015	0.463386	0.550012	0.550002	0.51802	0.530905	0.560397	0.537721	0.569469	0.540356	0.506583	0.535471	0.561224	0.571231	0.574139	0.497609	0.515175	0.546539	0.584013	0.478833	0.55681
ACAD10	3079	1.17259e-24	2.42419e-24	0.544588	0.548781	0.549099	0.537431	0.554208	0.558695	0.508801	0.550423	0.519346	0.503437	0.522579	0.559231	0.534407	0.5336	0.523456	0.536737	0.555715	0.525084	0.546245	0.562306	0.520598	0.529891	0.524901	0.534824	0.561496	0.567606	0.532597	0.543124	0.52386	0.579051	0.506925	0.579051
RP11-158M2.3	3079	2.88248e-18	5.3482e-18	0.515381	0.514369	0.51046	0.511246	0.510111	0.516271	0.515016	0.516772	0.515997	0.51223	0.505719	0.516202	0.508197	0.515493	0.513931	0.517128	0.516423	0.512479	0.514781	0.516329	0.516335	0.510415	0.516235	0.517128	0.515899	0.515822	0.517128	0.517128	0.517128	0.517128	0.499584	0.517128
TSPAN19	3079	1.3487e-12	2.26399e-12	0.513233	0.510063	0.514439	0.48875	0.515736	0.511064	0.515604	0.515776	0.506049	0.510855	0.516469	0.512773	0.515956	0.503006	0.510797	0.511025	0.51299	0.51052	0.516469	0.516469	0.510905	0.515667	0.514714	0.493481	0.516469	0.516469	0.516469	0.486499	0.516469	0.516469	0.347434	0.36971
RP11-191L17.1	3080	3.61955e-35	8.92206e-35	0.545268	0.544198	0.535032	0.543562	0.544524	0.551771	0.520642	0.54035	0.513525	0.501828	0.526943	0.545693	0.521413	0.548006	0.545014	0.526211	0.536504	0.535789	0.532601	0.544721	0.522806	0.532152	0.543041	0.532447	0.548255	0.536897	0.521032	0.523455	0.52378	0.553415	0.50596	0.547911
DMRT1	3080	3.08211e-24	6.32353e-24	0.518571	0.519768	0.517745	0.519191	0.519925	0.520422	0.519823	0.520422	0.517858	0.516808	0.519532	0.519946	0.513543	0.518238	0.518518	0.519743	0.519022	0.520422	0.520422	0.519621	0.519613	0.520422	0.516847	0.520422	0.519185	0.519107	0.515716	0.520422	0.520422	0.516782	0.448036	0.520422
RP11-553A21.3	3082	2.63747e-24	5.41908e-24	0.516707	0.511667	0.516126	0.511156	0.517041	0.517214	0.513594	0.516037	0.509828	0.511696	0.517787	0.510826	0.511868	0.51292	0.50814	0.515093	0.517081	0.509425	0.517787	0.509888	0.49951	0.517787	0.513374	0.497634	0.517787	0.498323	0.514663	0.50892	0.514653	0.517787	0.517787	0.517787
IQCH-AS1	3083	9.17557e-27	1.9686e-26	0.52459	0.53552	0.531603	0.538312	0.5205	0.542895	0.540048	0.539433	0.517845	0.52827	0.522646	0.537206	0.5226	0.535416	0.520586	0.540426	0.536438	0.507661	0.540302	0.536987	0.51943	0.536704	0.538302	0.511582	0.540948	0.542038	0.538259	0.540351	0.547431	0.536398	0.519049	0.539224
PPM1L	3084	6.32362e-35	1.55159e-34	0.536601	0.540879	0.529273	0.537587	0.540618	0.546578	0.536834	0.533816	0.504507	0.528719	0.480581	0.541855	0.499272	0.543553	0.532231	0.531437	0.535565	0.531573	0.520553	0.540097	0.4981	0.526904	0.53499	0.516439	0.542901	0.537433	0.480332	0.523249	0.524961	0.544349	0.50756	0.530404
CTD-2517O10.6	3084	2.00487e-27	4.35568e-27	0.524287	0.532226	0.533722	0.528525	0.528169	0.534518	0.529643	0.5307	0.521722	0.507228	0.529076	0.533599	0.515907	0.534097	0.52967	0.520842	0.534013	0.533728	0.535294	0.535231	0.518251	0.521852	0.534143	0.529223	0.534343	0.534199	0.516221	0.533487	0.536891	0.518533	0.459729	0.51887
ANGPTL1	3085	3.51294e-31	8.09401e-31	0.5168	0.504462	0.487944	0.496916	0.51438	0.516271	0.502976	0.517128	0.515979	0.504036	0.511782	0.503488	0.475572	0.514948	0.513903	0.516458	0.514985	0.490189	0.516333	0.517128	0.515519	0.514636	0.501085	0.513951	0.515899	0.517128	0.513908	0.455523	0.510821	0.509895	0.511332	0.517128
CYB5D1	3085	1.32007e-20	2.54734e-20	0.519937	0.543463	0.541713	0.535465	0.54578	0.551348	0.539627	0.550444	0.519832	0.49709	0.536694	0.541773	0.514683	0.522857	0.508367	0.533755	0.545237	0.531305	0.554279	0.53245	0.528602	0.52995	0.523524	0.551894	0.555735	0.529884	0.507158	0.529171	0.556694	0.55464	0.499357	0.561399
SHANK3	3086	1.01492e-18	1.89994e-18	0.517802	0.517833	0.516888	0.517961	0.519679	0.518699	0.518621	0.514059	0.509175	0.516773	0.516509	0.517623	0.513497	0.518792	0.513395	0.515613	0.514709	0.515832	0.514986	0.520422	0.510957	0.517935	0.518628	0.519346	0.516713	0.520422	0.497813	0.516839	0.520422	0.516838	0.514681	0.520422
COQ6	3087	2.41419e-45	7.11266e-45	0.555289	0.560267	0.519827	0.488793	0.534106	0.595366	0.537818	0.535449	0.529709	0.495512	0.444545	0.548037	0.482701	0.539711	0.511999	0.564492	0.524534	0.509398	0.511377	0.574388	0.466529	0.466467	0.546884	0.512236	0.568226	0.558477	0.451281	0.506789	0.583763	0.578494	0.330737	0.595074
AC004156.3	3087	3.25228e-30	7.38743e-30	0.515915	0.52273	0.522004	0.51829	0.521022	0.521901	0.521238	0.520184	0.519603	0.510125	0.515562	0.523057	0.508747	0.51975	0.517212	0.520982	0.522357	0.521533	0.522263	0.522248	0.49003	0.519678	0.515981	0.5035	0.523057	0.523057	0.511847	0.52128	0.523057	0.523057	0.511654	0.505438
CD83	3087	3.55493e-30	8.07144e-30	0.541988	0.529131	0.497548	0.484937	0.524666	0.539053	0.453581	0.508257	0.445607	0.455281	0.467031	0.504994	0.505643	0.545971	0.545221	0.439144	0.5285	0.481854	0.4334	0.179224	0.539128	0.482625	0.533241	0.54686	0.528471	0.0743635	0.518683	0.480075	0.487556	0.543059	0.419333	0.554677
MAP3K14	3088	3.74041e-35	9.21467e-35	0.528788	0.546467	0.517938	0.538302	0.531644	0.551348	0.534948	0.546743	0.534275	0.500985	0.52368	0.544976	0.474492	0.550114	0.524041	0.540201	0.535807	0.539714	0.536152	0.540442	0.543942	0.529585	0.520797	0.547556	0.54749	0.452795	0.542582	0.52364	0.548612	0.555336	0.437339	0.546817
ZCCHC3	3088	1.57543e-22	3.14173e-22	0.526882	0.553266	0.565896	0.529005	0.516723	0.569105	0.547068	0.543079	0.48912	0.480682	0.451915	0.525734	0.46212	0.546288	0.539308	0.530088	0.578386	0.540894	0.519276	0.582606	0.457572	0.500049	0.57618	0.514896	0.576967	0.588795	0.476146	0.536033	0.577473	0.606503	0.413145	0.590931
MED30	3088	1.48327e-21	2.90584e-21	0.560784	0.542589	0.557482	0.429704	0.532835	0.548108	0.484986	0.478547	0.400495	0.517386	0.447086	0.458546	0.536877	0.543675	0.536503	0.452626	0.58032	0.469012	0.370715	0.485005	0.535381	0.503026	0.612865	0.57982	0.597821	0.478211	0.479216	0.464931	0.587764	0.615168	0.409365	0.450839
RP11-422P24.11	3088	7.52283e-16	1.33802e-15	0.51133	0.517649	0.517294	0.515253	0.507323	0.520134	0.517421	0.512577	0.515183	0.516764	0.502003	0.517604	0.511896	0.519325	0.513947	0.513491	0.518978	0.518166	0.514087	0.517212	0.497812	0.509426	0.513271	0.512909	0.516741	0.516482	0.498007	0.515062	0.517248	0.520422	0.502635	0.520422
ZC3H10	3089	2.82629e-48	8.78623e-48	0.558862	0.564577	0.554	0.542991	0.555446	0.57432	0.528702	0.542046	0.511646	0.528292	0.520879	0.560401	0.518226	0.547746	0.552665	0.537702	0.559772	0.538451	0.545455	0.556897	0.544258	0.535919	0.551551	0.559283	0.555779	0.565745	0.552987	0.531288	0.522771	0.577849	0.514822	0.513901
RAP2A	3089	2.14173e-21	4.18929e-21	0.504877	0.548175	0.524864	0.492555	0.51713	0.56315	0.478464	0.492838	0.427802	0.461954	0.40501	0.536041	0.417957	0.528929	0.543335	0.487445	0.529166	0.510431	0.441645	0.464818	0.532255	0.447197	0.55482	0.537448	0.516602	0.509647	0.42226	0.503634	0.565535	0.565738	0.553846	0.379558
AC004540.5	3089	3.27668e-14	5.66103e-14	0.495471	0.50399	0.470741	0.521241	0.476887	0.5188	0.511135	0.491587	0.446619	0.51851	0.454447	0.503611	0.509902	0.523176	0.52115	0.482302	0.487442	0.508758	0.450836	0.520494	0.314604	0.500274	0.510142	0.436782	0.508806	0.522393	0.401455	0.523715	0.511078	0.512738	0.512234	0.523715
ADAT3	3090	5.63882e-20	1.07789e-19	0.510337	0.520943	0.519933	0.519839	0.508937	0.521907	0.515795	0.520214	0.508701	0.518136	0.515132	0.519302	0.514063	0.523057	0.516608	0.518292	0.52021	0.509193	0.51675	0.51665	0.515833	0.522218	0.517714	0.516631	0.523057	0.520452	0.523057	0.514162	0.513489	0.523057	0.505552	0.523057
HACL1	3090	2.59057e-17	4.72852e-17	0.533296	0.535782	0.545269	0.485722	0.51983	0.562809	0.524799	0.508941	0.480726	0.491094	0.391721	0.52921	0.488753	0.501885	0.539064	0.50675	0.571973	0.545415	0.478902	0.542923	0.567733	0.427992	0.5477	0.566175	0.578505	0.563301	0.418627	0.405516	0.554766	0.588426	0.417184	0.552556
MRPL1	3091	6.48836e-58	2.42819e-57	0.529977	0.537944	0.465368	0.517639	0.510516	0.627335	0.513068	0.555302	0.480363	0.493218	0.428135	0.520055	0.402283	0.544483	0.528647	0.521931	0.497939	0.49079	0.529704	0.533464	0.467623	0.446745	0.576308	0.512893	0.505258	0.528305	0.417084	0.475844	0.60114	0.587519	0.329106	0.524397
SLC31A1	3091	1.28446e-45	3.80211e-45	0.493702	0.583358	0.568178	0.529045	0.570315	0.613329	0.559096	0.524372	0.430299	0.522636	0.483975	0.566263	0.510273	0.442725	0.450651	0.481155	0.579431	0.498817	0.52013	0.423067	0.449889	0.503283	0.562402	0.496767	0.586676	0.567979	0.523271	0.384998	0.527628	0.638289	0.512673	0.59092
TOE1	3093	6.56467e-41	1.78895e-40	0.525661	0.557351	0.539855	0.51864	0.487325	0.579062	0.549356	0.554315	0.511899	0.509543	0.450444	0.510266	0.516245	0.565544	0.558057	0.534257	0.56445	0.541048	0.51608	0.559106	0.534401	0.505053	0.548318	0.567443	0.550925	0.545491	0.504228	0.54017	0.532536	0.592664	0.389987	0.55729
TMCO6	3094	1.03361e-50	3.36922e-50	0.538672	0.538299	0.534786	0.529127	0.535718	0.53797	0.52299	0.531892	0.525858	0.500115	0.517342	0.536364	0.518214	0.534251	0.519966	0.534448	0.537837	0.526591	0.527846	0.524188	0.527325	0.522662	0.52772	0.527927	0.539585	0.529935	0.524404	0.520733	0.529194	0.542161	0.536695	0.532994
CNOT6L	3094	1.21585e-39	3.23772e-39	0.559403	0.572511	0.557635	0.541607	0.564635	0.581598	0.567373	0.571312	0.512003	0.485716	0.495107	0.569392	0.507103	0.533787	0.520774	0.537872	0.556791	0.545907	0.550876	0.517675	0.46015	0.535861	0.566214	0.489948	0.572268	0.476537	0.47033	0.499069	0.560413	0.594986	0.547964	0.55365
HCG18	3094	1.08125e-21	2.12313e-21	0.546817	0.5729	0.520605	0.525121	0.576928	0.569558	0.500658	0.543099	0.443378	0.44227	0.476169	0.565453	0.468359	0.476115	0.520153	0.505581	0.562162	0.538355	0.54972	0.584028	0.507656	0.503196	0.530409	0.554502	0.585301	0.54677	0.42001	0.483048	0.499707	0.63155	0.53362	0.552768
VAV2	3095	2.38995e-52	8.04081e-52	0.568419	0.540387	0.523463	0.526652	0.566223	0.563966	0.512136	0.535317	0.469128	0.440151	0.481136	0.5425	0.48262	0.553658	0.497101	0.527387	0.532871	0.456742	0.481736	0.575136	0.481895	0.502239	0.549079	0.436707	0.555708	0.56655	0.45094	0.531546	0.522048	0.571846	0.428391	0.568333
CRNKL1	3095	1.06862e-36	2.70787e-36	0.561321	0.547607	0.558229	0.527771	0.552196	0.591674	0.559744	0.581482	0.447854	0.443247	0.461232	0.541937	0.457152	0.583442	0.520913	0.572792	0.580665	0.503022	0.556532	0.568102	0.519916	0.501115	0.570663	0.526169	0.594358	0.58577	0.496626	0.475776	0.550604	0.585966	0.40724	0.544762
CDT1	3095	9.51761e-18	1.7501e-17	0.511902	0.535294	0.519185	0.48636	0.435053	0.541552	0.514515	0.514688	0.451348	0.512803	0.436755	0.42523	0.522149	0.548413	0.521191	0.491603	0.520878	0.467383	0.29331	0.541944	0.54598	0.518058	0.53201	0.544988	0.502934	0.510178	0.508004	0.52971	0.504973	0.5393	0.514367	0.545901
IMPAD1	3096	2.34572e-27	5.08997e-27	0.558944	0.461254	0.491761	0.46529	0.544259	0.60231	0.541006	0.566284	0.450772	0.413783	0.406446	0.47	0.220612	0.36224	0.435441	0.520312	0.537536	0.475173	0.531587	0.543761	0.47661	0.404141	0.604096	0.458195	0.560019	0.582305	0.423281	0.332257	0.602277	0.552742	0.57055	0.527701
IL15RA	3096	1.4719e-13	2.51267e-13	0.505141	0.518794	0.520874	0.515568	0.520465	0.523656	0.518034	0.525803	0.517925	0.485061	0.524463	0.513111	0.418398	0.519435	0.522587	0.503628	0.522594	0.525313	0.527531	0.475946	0.521156	0.525905	0.514835	0.517633	0.528327	0.520348	0.523772	0.378546	0.525105	0.51376	0.504784	0.51044
RP11-475I24.3	3098	1.76974e-40	4.7849e-40	0.528834	0.526647	0.523798	0.525749	0.529162	0.529495	0.508986	0.527382	0.523831	0.511046	0.520539	0.529057	0.514263	0.52817	0.519217	0.528186	0.520851	0.520892	0.524757	0.530962	0.497671	0.5217	0.517511	0.514674	0.524675	0.530962	0.511439	0.525814	0.524487	0.530962	0.525315	0.530962
NDC1	3099	1.24048e-40	3.36286e-40	0.558145	0.555775	0.551728	0.533406	0.55101	0.557012	0.514698	0.531697	0.474895	0.505198	0.498758	0.511706	0.485465	0.531016	0.521107	0.517506	0.548574	0.499911	0.450449	0.546766	0.546275	0.528102	0.554351	0.538356	0.551216	0.544297	0.551432	0.530258	0.494449	0.553959	0.507529	0.568455
AC007228.11	3099	5.80636e-36	1.45271e-35	0.535226	0.532335	0.531077	0.527223	0.539296	0.533687	0.52441	0.527303	0.526731	0.510695	0.524741	0.533723	0.522075	0.531235	0.517177	0.533092	0.534974	0.515024	0.526583	0.539257	0.414251	0.526442	0.533531	0.492726	0.540843	0.540843	0.502357	0.540843	0.540843	0.540843	0.512681	0.523112
B3GNT4	3099	8.87e-15	1.54721e-14	0.502371	0.51635	0.51766	0.517866	0.516368	0.513373	0.518511	0.513819	0.512022	0.514245	0.518684	0.516292	0.516174	0.516927	0.507073	0.517809	0.514854	0.516763	0.51757	0.519104	0.508866	0.518254	0.508343	0.516955	0.519104	0.519104	0.512626	0.513782	0.515939	0.519104	0.519104	0.485273
GLRX3	3100	1.77707e-21	3.47823e-21	0.320344	0.506151	0.552572	0.486031	0.349572	0.592627	0.563304	0.383206	0.330563	0.512456	0.46038	0.452301	0.388117	0.516915	0.356869	0.30405	0.385137	0.492037	0.258544	0.431947	0.542823	0.488155	0.635425	0.557028	0.439416	0.442914	0.504205	0.338139	0.547391	0.438551	0.428022	0.353833
BBS9	3100	6.34041e-20	1.21114e-19	0.547189	0.534755	0.549823	0.55335	0.543366	0.54371	0.525009	0.529835	0.489971	0.503158	0.521584	0.548296	0.528174	0.562303	0.543295	0.526084	0.553943	0.538173	0.537597	0.564751	0.527893	0.519377	0.550424	0.505984	0.561543	0.565061	0.484383	0.501594	0.527809	0.567198	0.517465	0.524341
NOA1	3101	6.2959e-31	1.44515e-30	0.567928	0.542256	0.547142	0.525568	0.542478	0.560963	0.517046	0.568889	0.535622	0.535648	0.514025	0.528199	0.528113	0.571779	0.554224	0.560111	0.574769	0.545586	0.560536	0.559821	0.522882	0.546636	0.579261	0.557019	0.557891	0.54942	0.520981	0.467847	0.592934	0.591605	0.454545	0.515844
DCP1B	3102	6.1716e-36	1.54301e-35	0.566261	0.565535	0.559222	0.548023	0.564701	0.5792	0.565698	0.570539	0.547734	0.502139	0.54686	0.562681	0.513814	0.559879	0.542078	0.557931	0.570018	0.540692	0.563316	0.582636	0.529169	0.5324	0.564497	0.562272	0.587482	0.572071	0.545711	0.528442	0.590282	0.600044	0.401931	0.557714
LRRIQ1	3103	4.53957e-11	7.42478e-11	0.507387	0.497505	0.50877	0.502547	0.493628	0.497063	0.508883	0.518393	0.516122	0.496475	0.518671	0.489739	0.508216	0.510417	0.51656	0.510329	0.511994	0.512298	0.519104	0.519104	0.516754	0.51828	0.493458	0.511679	0.516644	0.517793	0.514381	0.513764	0.515939	0.515483	0.418157	0.510507
ARPP21	3104	1.43258e-51	4.75093e-51	0.5398	0.505981	0.509948	0.536092	0.529434	0.518356	0.501534	0.521796	0.499127	0.495134	0.415889	0.51908	0.517357	0.53955	0.465432	0.53454	0.496498	0.462435	0.537407	0.542646	0.502071	0.474472	0.520603	0.540249	0.532092	0.543478	0.410116	0.533022	0.533721	0.535932	0.50905	0.543478
ZMYND15	3104	1.73132e-15	3.06353e-15	0.51397	0.512117	0.513339	0.491193	0.51134	0.514104	0.511318	0.514751	0.515073	0.498361	0.512325	0.510179	0.505939	0.511477	0.506892	0.515133	0.515095	0.506772	0.51581	0.464414	0.513459	0.512479	0.513133	0.513672	0.51581	0.492438	0.50789	0.506998	0.51581	0.51581	0.498283	0.51581
RBM7	3104	6.23686e-14	1.07214e-13	0.507948	0.518712	0.516258	0.500485	0.520323	0.547553	0.478368	0.504681	0.425638	0.414504	0.427739	0.499255	0.361949	0.572065	0.495475	0.471258	0.573116	0.459127	0.485248	0.480276	0.572179	0.443976	0.550816	0.574548	0.580801	0.50168	0.496915	0.413836	0.549054	0.613316	0.409452	0.51083
PLCG1-AS1	3105	3.84263e-16	6.86427e-16	0.514095	0.511958	0.514986	0.511898	0.515062	0.511825	0.514313	0.515106	0.515071	0.503247	0.513209	0.512562	0.506921	0.513643	0.514576	0.514459	0.515111	0.51581	0.515048	0.515029	0.507149	0.510842	0.512309	0.509533	0.51581	0.51581	0.50792	0.514054	0.512673	0.508679	0.491844	0.498861
STK17A	3105	1.45559e-07	2.22177e-07	0.343351	0.188133	0.401873	0.340128	0.216676	0.47639	0.350157	0.472971	0.171259	0.346858	0.405912	0.206023	0.26052	0.570078	0.290784	0.344539	0.26955	0.397459	0.33745	0.520542	0.537638	0.313359	0.480691	0.340006	0.350408	0.405291	0.497775	0.364762	0.401226	0.599722	0.168878	0.618655
MOB3A	3106	3.67093e-35	9.04559e-35	0.568208	0.575082	0.574376	0.505612	0.566339	0.580979	0.559904	0.567249	0.51023	0.48517	0.526521	0.573147	0.491137	0.551326	0.551536	0.541553	0.575319	0.524146	0.539063	0.500628	0.519227	0.548726	0.573013	0.521371	0.58304	0.437384	0.531585	0.470886	0.572665	0.601141	0.482715	0.559188
EFR3A	3106	2.88629e-30	6.55889e-30	0.572061	0.534472	0.523199	0.490579	0.560049	0.571402	0.526436	0.578844	0.503461	0.464668	0.530772	0.532378	0.429859	0.547013	0.561888	0.547326	0.544064	0.556038	0.570943	0.471084	0.492212	0.501923	0.571575	0.533777	0.561997	0.518871	0.495151	0.359822	0.540092	0.583796	0.473179	0.557759
SUSD6	3107	1.22977e-51	4.08214e-51	0.544482	0.560614	0.521496	0.496826	0.54337	0.577871	0.494869	0.563421	0.528181	0.317443	0.517566	0.564575	0.351636	0.548005	0.531036	0.553865	0.532535	0.517691	0.552435	0.398814	0.526301	0.526263	0.510697	0.522052	0.55893	0.470362	0.534367	0.364977	0.539293	0.569824	0.321805	0.54838
HMOX1	3107	2.10174e-21	4.11145e-21	0.401046	0.547393	0.548269	0.472517	0.51478	0.543744	0.547489	0.519677	0.421683	0.509192	0.544061	0.566834	0.524261	0.43654	0.466008	0.497603	0.532888	0.534268	0.560154	0.278783	0.541843	0.542427	0.50915	0.54784	0.565834	0.504405	0.525506	0.543631	0.498409	0.574044	0.384309	0.239499
PARL	3107	1.83753e-19	3.4854e-19	0.407991	0.562028	0.57357	0.52495	0.42455	0.602099	0.579914	0.426917	0.427773	0.556111	0.414012	0.560745	0.464723	0.505353	0.561333	0.352381	0.576569	0.56709	0.441587	0.465464	0.413468	0.454412	0.626658	0.582861	0.603222	0.413226	0.550813	0.577703	0.613837	0.567106	0.396857	0.624417
PNPLA2	3107	1.94012e-14	3.36715e-14	0.513575	0.473677	0.515781	0.399926	0.518996	0.557245	0.515836	0.525296	0.416813	0.398447	0.479841	0.480335	0.338584	0.385607	0.447498	0.465901	0.534724	0.466221	0.508702	0.45266	0.566186	0.501551	0.553952	0.504238	0.577598	0.541828	0.499766	0.291731	0.510524	0.551324	0.373628	0.475403
TNKS1BP1	3109	9.01325e-32	2.0989e-31	0.478711	0.558024	0.531228	0.513354	0.509955	0.575829	0.509209	0.53395	0.427226	0.315795	0.539043	0.549728	0.338976	0.548637	0.482109	0.491183	0.509567	0.519518	0.51131	0.571848	0.553651	0.528782	0.50473	0.516495	0.57278	0.59687	0.526043	0.375372	0.51424	0.57977	0.35141	0.554074
RP11-9G1.3	3109	1.52455e-10	2.47136e-10	0.510608	0.508268	0.511481	0.51119	0.507654	0.506122	0.513099	0.51581	0.515053	0.510931	0.514093	0.506073	0.510854	0.512014	0.510104	0.51581	0.509381	0.513539	0.51581	0.51581	0.43573	0.514966	0.504357	0.461829	0.508465	0.51581	0.509357	0.51581	0.51581	0.51581	0.492189	0.438088
NUP155	3110	1.22729e-30	2.80384e-30	0.547504	0.549657	0.531587	0.521857	0.528133	0.562831	0.511606	0.536439	0.474114	0.502895	0.498063	0.514251	0.499175	0.545484	0.508415	0.514183	0.54214	0.48824	0.477472	0.556577	0.502432	0.520064	0.525548	0.498238	0.548863	0.550432	0.515354	0.524834	0.513529	0.566609	0.484033	0.578393
NEURL2	3110	2.5262e-15	4.45307e-15	0.518705	0.517286	0.525157	0.522253	0.522161	0.528232	0.523754	0.52896	0.52476	0.489846	0.520737	0.522943	0.498511	0.530136	0.522623	0.525346	0.520716	0.52606	0.526541	0.520034	0.494404	0.506305	0.523987	0.514697	0.529144	0.530263	0.493103	0.518708	0.529696	0.532938	0.48615	0.515386
PIGM	3111	1.20971e-50	3.93843e-50	0.565557	0.568185	0.560973	0.555546	0.553603	0.58541	0.529753	0.551834	0.508396	0.513815	0.531264	0.572323	0.534685	0.543355	0.561588	0.53651	0.557619	0.556509	0.558502	0.58026	0.505496	0.533806	0.561016	0.551139	0.569123	0.585596	0.538214	0.548999	0.566904	0.594442	0.513097	0.562761
FAM212A	3111	1.59162e-23	3.2243e-23	0.498914	0.540636	0.539605	0.525355	0.492097	0.531639	0.552489	0.504127	0.494902	0.50326	0.523503	0.540141	0.49967	0.553648	0.469284	0.486783	0.495035	0.535312	0.483196	0.557413	0.54102	0.5096	0.550572	0.537057	0.543245	0.561756	0.479132	0.490238	0.542325	0.558017	0.437771	0.530482
TFB1M	3112	5.08057e-37	1.29464e-36	0.570907	0.541402	0.521044	0.519978	0.571542	0.574656	0.506312	0.553578	0.528937	0.544526	0.489221	0.515485	0.523474	0.550264	0.47123	0.520321	0.499354	0.525329	0.513994	0.525148	0.525626	0.481351	0.567506	0.560076	0.556536	0.531577	0.461314	0.380066	0.553826	0.596331	0.438531	0.560952
RGS5_ENSG00000143248	3112	1.78848e-26	3.82104e-26	0.533638	0.537097	0.534377	0.525901	0.537957	0.53825	0.523684	0.537918	0.522449	0.526029	0.532748	0.53347	0.526613	0.530236	0.524721	0.51309	0.536884	0.521	0.535999	0.539223	0.527208	0.533124	0.531974	0.539491	0.538507	0.540808	0.534119	0.495797	0.538184	0.530248	0.435904	0.528316
ZNF74	3115	1.27785e-20	2.46743e-20	0.532129	0.531294	0.532032	0.508604	0.524895	0.544345	0.527492	0.506796	0.507744	0.53117	0.484111	0.530097	0.499417	0.536222	0.529384	0.524385	0.535305	0.520007	0.511065	0.550244	0.516184	0.520922	0.538306	0.531448	0.542838	0.547774	0.491853	0.547063	0.532552	0.555995	0.480755	0.512382
LCORL	3116	1.2063e-43	3.45298e-43	0.58178	0.591947	0.540963	0.556758	0.533958	0.600456	0.517665	0.539104	0.473874	0.527224	0.451895	0.522594	0.544925	0.585076	0.562268	0.512106	0.556612	0.488999	0.493385	0.532412	0.501461	0.554513	0.583043	0.54944	0.534173	0.54977	0.533492	0.540138	0.527628	0.590315	0.44206	0.569706
CTB-129O4.1	3117	9.32454e-24	1.89707e-23	0.515601	0.516307	0.516058	0.513778	0.515731	0.515613	0.514404	0.512944	0.511256	0.514459	0.514768	0.51553	0.512045	0.514861	0.508102	0.51578	0.514384	0.516469	0.514903	0.516469	0.500679	0.514787	0.513845	0.505849	0.516469	0.516469	0.50837	0.514687	0.516469	0.51294	0.504831	0.516469
ZNF862	3118	7.28731e-30	1.64757e-29	0.524533	0.547481	0.546878	0.537151	0.527557	0.550755	0.535992	0.546293	0.514723	0.475351	0.532658	0.544864	0.529728	0.54615	0.532426	0.533916	0.549592	0.540222	0.533916	0.557325	0.455655	0.536281	0.528981	0.462731	0.548834	0.553558	0.510229	0.550221	0.547294	0.556769	0.520649	0.552154
ADAP2	3118	4.01383e-19	7.57301e-19	0.518701	0.522101	0.521865	0.521589	0.523011	0.522136	0.5208	0.523243	0.513824	0.497449	0.522438	0.523143	0.519157	0.523387	0.521763	0.51462	0.51997	0.520416	0.52269	0.221812	0.514621	0.519199	0.516043	0.517481	0.525033	0.342885	0.520106	0.521465	0.512364	0.525033	0.490181	0.525033
SLC43A2	3119	9.4013e-41	2.55446e-40	0.5471	0.529278	0.470567	0.544412	0.520358	0.556511	0.518662	0.524906	0.508037	0.47476	0.44508	0.536733	0.506868	0.553533	0.521501	0.542076	0.520698	0.541888	0.51616	0.403126	0.524004	0.518431	0.516053	0.544597	0.527624	0.509349	0.415853	0.412861	0.51571	0.547961	0.371494	0.550412
MIMT1	3119	2.5299e-31	5.84417e-31	0.516251	0.515661	0.514596	0.515251	0.515971	0.515613	0.511972	0.508334	0.505601	0.514447	0.507297	0.515056	0.514968	0.514292	0.513894	0.515095	0.511489	0.515703	0.493021	0.516469	0.440662	0.508137	0.514682	0.481387	0.514016	0.516469	0.492425	0.516469	0.510171	0.516469	0.510634	0.516469
PRMT5	3119	5.21158e-15	9.12421e-15	0.543397	0.48852	0.531979	0.429559	0.523668	0.566214	0.518694	0.539772	0.51157	0.512295	0.398054	0.442741	0.458332	0.47656	0.473438	0.575481	0.551366	0.468991	0.499329	0.588236	0.475973	0.450804	0.571249	0.530561	0.554518	0.582388	0.500667	0.415109	0.57256	0.576955	0.307736	0.524106
APBB3	3120	7.87404e-23	1.57821e-22	0.52731	0.53826	0.52898	0.530611	0.540897	0.542508	0.5105	0.525451	0.532016	0.443661	0.497371	0.536457	0.488623	0.527175	0.510854	0.528127	0.529305	0.529358	0.536544	0.487303	0.366112	0.507789	0.511169	0.464555	0.542361	0.515938	0.433122	0.499247	0.523836	0.546284	0.469681	0.505661
RP11-449H3.3	3120	2.1633e-15	3.81935e-15	0.507738	0.523262	0.517506	0.525451	0.505871	0.52468	0.525443	0.52752	0.505107	0.521233	0.513265	0.520746	0.514389	0.523003	0.522585	0.525514	0.527525	0.522051	0.528839	0.528052	0.509797	0.518	0.520547	0.518014	0.527144	0.524374	0.516999	0.511696	0.526431	0.529644	0.500627	0.521203
CLTCL1	3121	7.58411e-33	1.79946e-32	0.525047	0.528847	0.526383	0.520217	0.52554	0.527974	0.522813	0.526058	0.520744	0.521537	0.520007	0.527479	0.519951	0.518761	0.516817	0.522065	0.525279	0.519511	0.522649	0.527098	0.52713	0.525395	0.52511	0.524834	0.529056	0.530303	0.515821	0.510669	0.523908	0.530303	0.507011	0.530303
TGFBR2	3121	2.82662e-11	4.63663e-11	0.509618	0.508073	0.497936	0.508044	0.507164	0.519862	0.464362	0.524378	0.479487	0.422856	0.524331	0.503539	0.368081	0.523326	0.514721	0.459759	0.50164	0.506139	0.522739	0.413142	0.523434	0.51924	0.507454	0.480997	0.498246	0.434077	0.526807	0.301671	0.496224	0.520965	0.498635	0.519439
BCL9	3122	1.17284e-36	2.9688e-36	0.547213	0.549386	0.5169	0.548892	0.54777	0.570513	0.531607	0.520159	0.464216	0.478835	0.497493	0.557507	0.502278	0.559012	0.528584	0.5284	0.539769	0.525679	0.48308	0.582995	0.529332	0.511115	0.549994	0.555619	0.540591	0.571326	0.530509	0.555587	0.54429	0.585639	0.538647	0.546917
RAD51	3124	2.06564e-39	5.48217e-39	0.534561	0.531275	0.507993	0.505064	0.498712	0.531756	0.523042	0.527738	0.464511	0.514683	0.464711	0.43377	0.519775	0.536089	0.515615	0.502059	0.513666	0.480305	0.310533	0.513891	0.537254	0.516374	0.529742	0.535699	0.493289	0.505416	0.526235	0.51555	0.512918	0.531386	0.52715	0.538867
RSPH3	3124	9.33196e-33	2.21048e-32	0.548231	0.536982	0.546116	0.502145	0.566058	0.536242	0.523753	0.545957	0.516201	0.51841	0.534272	0.54015	0.529123	0.50944	0.486785	0.540431	0.546482	0.523584	0.556418	0.514323	0.502212	0.527257	0.544976	0.530322	0.564563	0.527884	0.512685	0.486574	0.543494	0.552964	0.462843	0.559456
SERPINI2	3124	1.94673e-24	4.01027e-24	0.514057	0.514333	0.514493	0.51426	0.513496	0.514209	0.512985	0.514493	0.51411	0.512455	0.514062	0.514493	0.512014	0.514493	0.514493	0.514493	0.514493	0.513756	0.514493	0.514493	0.512923	0.513666	0.510932	0.514493	0.514493	0.514493	0.506409	0.514493	0.514493	0.514493	0.508368	0.514493
ARL8B	3125	2.97191e-35	7.33836e-35	0.558951	0.565557	0.578973	0.526084	0.544988	0.610922	0.538459	0.503484	0.407738	0.500855	0.526014	0.572884	0.446239	0.504988	0.572086	0.442756	0.591277	0.573988	0.49706	0.42151	0.582749	0.537265	0.59586	0.591129	0.625229	0.532219	0.53153	0.462934	0.584088	0.609967	0.328534	0.421607
GORAB	3125	6.70858e-29	1.49457e-28	0.567037	0.566389	0.54555	0.534438	0.559491	0.582531	0.531352	0.538817	0.504049	0.47851	0.530496	0.559568	0.50859	0.57253	0.551623	0.513411	0.56915	0.553836	0.524315	0.571475	0.539	0.508991	0.549665	0.550368	0.584498	0.581171	0.564363	0.498572	0.57583	0.624285	0.31059	0.572229
SLC2A12	3125	4.27509e-27	9.23523e-27	0.522064	0.520128	0.515828	0.512074	0.519857	0.521482	0.518386	0.52404	0.520261	0.477532	0.520447	0.520591	0.480272	0.517226	0.505833	0.521642	0.517335	0.514483	0.522097	0.524374	0.518827	0.515917	0.520909	0.519068	0.523129	0.524374	0.519525	0.513848	0.524374	0.513493	0.483437	0.480784
CACNG4	3125	5.0849e-16	9.06974e-16	0.502459	0.482389	0.430518	0.531117	0.467592	0.512094	0.52222	0.4729	0.412549	0.401653	0.37632	0.458533	0.32144	0.541317	0.490367	0.513867	0.501658	0.503623	0.379196	0.540828	0.492961	0.512232	0.526745	0.524012	0.498302	0.544137	0.411678	0.542407	0.51479	0.499332	0.533189	0.544137
DCTN2	3126	3.06466e-32	7.19704e-32	0.622508	0.433953	0.205326	0.428851	0.580898	0.566684	0.411954	0.427726	0.508546	0.567242	0.389272	0.405076	0.502949	0.576366	0.554326	0.508113	0.218541	0.497288	0.305501	0.576819	0.486004	0.456262	0.59403	0.514078	0.151884	0.546815	0.365396	0.471683	0.563193	0.409658	0.533754	0.377593
ACOT4	3126	1.12186e-09	1.78631e-09	0.491376	0.510616	0.511786	0.509854	0.494542	0.512219	0.513309	0.514493	0.514109	0.505609	0.50353	0.510743	0.512488	0.513951	0.5132	0.514493	0.509516	0.509105	0.514493	0.490771	0.510519	0.504533	0.507397	0.509177	0.514493	0.48597	0.504887	0.478779	0.511356	0.514493	0.508682	0.488823
DSCAM	3127	2.48131e-44	7.18649e-44	0.539167	0.533528	0.498974	0.521534	0.537885	0.53577	0.520342	0.531562	0.511982	0.466678	0.445461	0.527462	0.408485	0.537401	0.532432	0.53322	0.513852	0.524769	0.520286	0.542557	0.475981	0.528131	0.522175	0.528607	0.537853	0.544137	0.439611	0.542388	0.521562	0.532943	0.497898	0.544137
IGSF5	3128	4.22753e-23	8.50764e-23	0.512852	0.510604	0.507181	0.512683	0.5107	0.512325	0.508997	0.507538	0.510947	0.512383	0.497891	0.512712	0.509659	0.513175	0.513175	0.512521	0.511781	0.513175	0.509278	0.513175	0.506838	0.494095	0.511404	0.513175	0.509528	0.513175	0.506718	0.513175	0.513175	0.513175	0.429309	0.513175
CDC7	3129	1.57671e-43	4.5018e-43	0.538797	0.548545	0.534841	0.537251	0.48171	0.553453	0.499502	0.51079	0.460395	0.5252	0.44748	0.527819	0.521999	0.553511	0.526091	0.507877	0.534929	0.512389	0.410209	0.54711	0.527317	0.495315	0.531869	0.539117	0.515424	0.549084	0.527241	0.533381	0.51087	0.54317	0.503043	0.554677
DOPEY2	3130	1.7174e-43	4.89959e-43	0.520866	0.55285	0.530528	0.53472	0.507367	0.554488	0.518848	0.520369	0.471982	0.485233	0.496011	0.550811	0.504491	0.537892	0.503827	0.511962	0.527386	0.514905	0.49649	0.538769	0.52137	0.521946	0.525667	0.526921	0.5467	0.526477	0.479532	0.51073	0.51712	0.561265	0.517112	0.552824
SH3D21	3130	1.91135e-34	4.64703e-34	0.529544	0.541682	0.540658	0.533517	0.528008	0.533659	0.530781	0.538612	0.529074	0.482131	0.53416	0.540837	0.525074	0.53905	0.519995	0.533449	0.535121	0.530529	0.541783	0.528659	0.529587	0.530582	0.528619	0.542597	0.540341	0.522857	0.527089	0.518387	0.541542	0.540636	0.531636	0.530649
FOXC1	3130	2.85569e-32	6.70852e-32	0.500092	0.533082	0.526332	0.499165	0.521713	0.534454	0.512105	0.535863	0.522002	0.407616	0.522056	0.534365	0.413635	0.512112	0.521307	0.508087	0.524597	0.529978	0.535467	0.535403	0.522377	0.506776	0.522605	0.517704	0.536232	0.534878	0.526837	0.285434	0.529709	0.532482	0.429811	0.536232
LRRC27	3131	1.20614e-31	2.8026e-31	0.543224	0.545365	0.53387	0.549101	0.524073	0.55883	0.534502	0.524623	0.49434	0.524843	0.503274	0.544968	0.536593	0.546056	0.526999	0.507216	0.524286	0.537125	0.531386	0.545995	0.530041	0.523402	0.550274	0.535842	0.539202	0.559919	0.514223	0.491077	0.531954	0.565844	0.482017	0.542529
MYL12B	3131	2.73936e-21	5.35092e-21	0.173269	0.228404	0.261494	0.147132	0.0734543	0.353812	0.467601	0.172635	0.171607	0.56486	0.293499	0.187023	0.406054	0.446643	0.287756	0.169846	0.207765	0.287664	0.048461	0.159477	0.548051	0.290146	0.652525	0.528058	0.253205	0.0791845	0.311104	0.11996	0.5697	0.212877	0.462356	0.304392
PGAP3	3132	6.07598e-36	1.51946e-35	0.53045	0.545117	0.529322	0.530309	0.527296	0.549955	0.511802	0.537215	0.529753	0.49304	0.516134	0.539139	0.496899	0.54357	0.544053	0.530831	0.530191	0.535228	0.526868	0.538737	0.542934	0.516861	0.530324	0.541628	0.533218	0.544556	0.522131	0.523898	0.529696	0.552701	0.507874	0.543445
GABRB1	3132	4.35777e-26	9.24364e-26	0.513067	0.509813	0.499147	0.501523	0.513175	0.511191	0.50331	0.512823	0.510201	0.512366	0.332769	0.510853	0.513175	0.512095	0.51256	0.513175	0.51106	0.504835	0.510849	0.513175	0.439031	0.440123	0.50253	0.490872	0.510772	0.511883	0.216474	0.509631	0.513175	0.513175	0.495585	0.5045
NGDN	3134	1.02488e-12	1.72488e-12	0.502745	0.501949	0.503726	0.34346	0.508834	0.566552	0.449768	0.507393	0.452981	0.422113	0.337497	0.473541	0.386435	0.387273	0.426772	0.561631	0.529811	0.408327	0.509278	0.531269	0.332287	0.366595	0.503089	0.433509	0.561822	0.499897	0.421607	0.423839	0.475899	0.638289	0.273825	0.473303
RHOXF1	3134	1.0396e-12	1.74897e-12	0.509146	0.510219	0.509928	0.506167	0.510043	0.509976	0.509646	0.508792	0.505735	0.51054	0.509229	0.51054	0.51054	0.504091	0.509905	0.50514	0.51054	0.507514	0.51054	0.51054	0.506624	0.50888	0.51054	0.509504	0.51054	0.507965	0.507383	0.51054	0.51054	0.51054	0.474998	0.51054
ZFPM2	3135	1.64894e-07	2.5151e-07	0.508604	0.494536	0.492241	0.50982	0.509549	0.50236	0.469783	0.509136	0.49628	0.51054	0.510105	0.491072	0.51054	0.51054	0.507986	0.507168	0.487392	0.496863	0.505904	0.51054	0.507382	0.51054	0.50524	0.507385	0.51054	0.51054	0.51054	0.492681	0.504314	0.51054	0.504462	0.501887
CTD-3076O17.1	3136	4.07622e-19	7.69005e-19	0.510328	0.510222	0.51054	0.51054	0.51054	0.510258	0.51054	0.509489	0.510172	0.51054	0.51054	0.51054	0.51054	0.51054	0.51054	0.51054	0.509852	0.51054	0.51054	0.51054	0.501104	0.51054	0.51054	0.508413	0.51054	0.51054	0.51054	0.507005	0.51054	0.51054	0.450546	0.51054
SPOCK1	3137	5.41758e-39	1.42735e-38	0.532604	0.509318	0.447218	0.524998	0.535973	0.510893	0.513875	0.493801	0.473856	0.514772	0.449745	0.513373	0.510855	0.520698	0.432795	0.517625	0.35998	0.52318	0.485031	0.533163	0.263819	0.462696	0.516036	0.209601	0.474606	0.536232	0.351779	0.380975	0.494497	0.52501	0.518994	0.138072
ANKRD13A	3138	8.28272e-35	2.02832e-34	0.565919	0.560576	0.556331	0.526412	0.571156	0.575555	0.520848	0.557801	0.504754	0.502588	0.542028	0.547902	0.523192	0.569587	0.559251	0.5522	0.560398	0.528838	0.532026	0.512643	0.557661	0.555579	0.559053	0.544572	0.566142	0.476722	0.552579	0.480915	0.561397	0.580033	0.430359	0.572542
KAZALD1	3138	2.97686e-28	6.55406e-28	0.498915	0.538612	0.540938	0.537718	0.524949	0.53295	0.537379	0.537414	0.530884	0.498439	0.521687	0.542011	0.429419	0.526816	0.499724	0.533241	0.536318	0.532508	0.536946	0.54339	0.482946	0.49841	0.526813	0.439155	0.541001	0.547431	0.5232	0.518975	0.540891	0.532302	0.523527	0.529588
SLC38A6	3139	6.04536e-39	1.59118e-38	0.562328	0.559532	0.524292	0.541509	0.552099	0.583609	0.531108	0.569921	0.536302	0.454641	0.521418	0.554682	0.439163	0.573656	0.518795	0.562792	0.540453	0.537168	0.567415	0.453857	0.51712	0.527279	0.521014	0.518465	0.586004	0.594572	0.54572	0.447522	0.57673	0.549684	0.427693	0.562582
ARFGEF2	3139	1.29315e-32	3.05633e-32	0.559435	0.546305	0.553961	0.557496	0.571602	0.567683	0.556218	0.556464	0.504044	0.467178	0.51392	0.551158	0.491836	0.552548	0.544742	0.546282	0.569109	0.557014	0.558838	0.543851	0.506445	0.518479	0.555056	0.523242	0.583819	0.548507	0.501216	0.495023	0.53683	0.576504	0.438076	0.531877
AMMECR1	3139	3.49689e-26	7.43233e-26	0.545661	0.551064	0.542003	0.533065	0.553773	0.559279	0.519324	0.495593	0.363493	0.517508	0.537536	0.546246	0.491034	0.530561	0.540996	0.479652	0.544458	0.541675	0.446284	0.562889	0.555534	0.526724	0.531415	0.540083	0.525138	0.565009	0.548083	0.481934	0.459671	0.569958	0.409342	0.55882
BACE1	3139	7.1525e-20	1.36516e-19	0.492142	0.491062	0.417582	0.529983	0.502217	0.560518	0.472088	0.484858	0.388279	0.353123	0.434885	0.454869	0.200762	0.574451	0.482182	0.512841	0.442823	0.461962	0.413751	0.578268	0.533117	0.459091	0.51586	0.542216	0.511481	0.595993	0.437312	0.435739	0.499261	0.491418	0.477132	0.472209
BRAP	3140	4.0421e-39	1.06746e-38	0.563979	0.563175	0.568988	0.546725	0.564016	0.596494	0.571864	0.547033	0.504547	0.524098	0.509061	0.561648	0.553182	0.556554	0.536507	0.543048	0.592642	0.558354	0.54814	0.563338	0.515106	0.507129	0.581125	0.563569	0.590947	0.566302	0.529705	0.520239	0.601256	0.625446	0.387799	0.580615
PNPLA3	3140	7.85509e-30	1.77556e-29	0.504574	0.49818	0.53057	0.515795	0.479924	0.523702	0.519931	0.512899	0.49984	0.495292	0.523445	0.490692	0.486144	0.530502	0.522145	0.526079	0.526552	0.495636	0.49921	0.531621	0.520434	0.519298	0.509806	0.524043	0.524138	0.531621	0.526866	0.50485	0.505816	0.531621	0.478363	0.531621
CDYL	3141	1.17143e-55	4.19711e-55	0.549688	0.580087	0.576931	0.495799	0.555374	0.612569	0.565095	0.56731	0.436519	0.390226	0.4996	0.560965	0.410467	0.532112	0.51577	0.541688	0.575029	0.488965	0.542672	0.509021	0.549262	0.553128	0.591514	0.580708	0.588684	0.339725	0.537074	0.429391	0.555545	0.6285	0.498243	0.470881
PBX3	3141	1.06827e-51	3.5527e-51	0.574371	0.491923	0.472119	0.396325	0.557814	0.509173	0.496013	0.551497	0.482718	0.443545	0.494153	0.430996	0.389784	0.498383	0.483936	0.522248	0.518753	0.473261	0.50634	0.530361	0.455512	0.522531	0.545179	0.480086	0.548443	0.536122	0.505441	0.510603	0.535894	0.539328	0.49095	0.506108
IGLON5	3141	4.16425e-06	6.15642e-06	0.501202	0.497447	0.501536	0.50993	0.475182	0.510161	0.500842	0.488743	0.459515	0.511461	0.390782	0.501621	0.511858	0.511858	0.491641	0.493589	0.50553	0.510366	0.456911	0.507935	0.459834	0.483873	0.510098	0.50549	0.490014	0.505411	0.409162	0.50828	0.502511	0.511858	0.511858	0.511858
GTF2IRD1	3142	1.16986e-42	3.28786e-42	0.572448	0.563246	0.551096	0.545247	0.566206	0.577283	0.560617	0.519675	0.477425	0.481785	0.514047	0.55769	0.516755	0.567281	0.559122	0.515555	0.571368	0.559185	0.497517	0.592535	0.449003	0.555043	0.5607	0.479308	0.56645	0.58136	0.501427	0.547632	0.529817	0.596483	0.370961	0.569226
GPR82	3142	2.90162e-36	7.29385e-36	0.54697	0.553858	0.501066	0.54802	0.535329	0.559115	0.473033	0.51275	0.45486	0.51109	0.447428	0.55677	0.534555	0.55129	0.521199	0.5154	0.519325	0.528958	0.500187	0.456355	0.486828	0.502262	0.444606	0.494612	0.547213	0.412827	0.445354	0.522625	0.443612	0.567194	0.529087	0.567194
ZNF740	3142	1.23507e-22	2.4683e-22	0.52568	0.520254	0.522996	0.514271	0.525109	0.525095	0.507163	0.52263	0.495081	0.485471	0.504817	0.520984	0.50842	0.517602	0.502915	0.511701	0.523026	0.51789	0.518369	0.518819	0.508474	0.506709	0.519371	0.496734	0.528461	0.518938	0.503929	0.495276	0.527724	0.527276	0.530962	0.522521
ANO8	3143	2.48669e-43	7.07255e-43	0.542348	0.547232	0.534937	0.529169	0.544636	0.545992	0.526445	0.537537	0.510699	0.464897	0.498365	0.544083	0.482586	0.534233	0.507824	0.529807	0.541612	0.510776	0.513779	0.54855	0.513052	0.514774	0.541395	0.521929	0.539682	0.551425	0.479313	0.545748	0.542719	0.552701	0.536553	0.552701
RSF1	3143	7.09386e-25	1.47236e-24	0.607616	0.467474	0.312895	0.472697	0.591337	0.531898	0.428314	0.40812	0.385231	0.37231	0.197844	0.465704	0.316421	0.551202	0.52072	0.526253	0.434956	0.389963	0.385884	0.588209	0.464773	0.308988	0.518899	0.552164	0.457415	0.579868	0.166751	0.462547	0.445949	0.668053	0.337129	0.528684
HNRNPH2	3144	2.96243e-57	1.0956e-56	0.610833	0.488162	0.486123	0.465306	0.597529	0.649604	0.554978	0.513097	0.461153	0.5604	0.317112	0.507261	0.535907	0.533947	0.514392	0.546305	0.544705	0.508099	0.48014	0.461178	0.575176	0.386995	0.610839	0.592033	0.605721	0.494271	0.391544	0.406107	0.49773	0.630508	0.336815	0.544528
FUT8	3144	5.87939e-56	2.12111e-55	0.491244	0.557772	0.504858	0.52102	0.472198	0.583089	0.527702	0.555793	0.529052	0.384292	0.480408	0.559211	0.257344	0.552386	0.489874	0.55968	0.507539	0.518731	0.534419	0.542551	0.510778	0.523471	0.514545	0.506239	0.544488	0.445802	0.50877	0.435505	0.562132	0.549813	0.522414	0.391394
CRYBA2	3144	1.60983e-47	4.93204e-47	0.524705	0.52307	0.521674	0.523053	0.525033	0.523583	0.525033	0.517928	0.512739	0.51896	0.481577	0.523118	0.51765	0.524481	0.520525	0.523019	0.518541	0.524242	0.496776	0.525033	0.525033	0.511573	0.52323	0.525033	0.522551	0.525033	0.450658	0.525033	0.525033	0.525033	0.51352	0.525033
SOX13	3144	1.08387e-37	2.79325e-37	0.48241	0.544302	0.536763	0.518542	0.461416	0.561638	0.499409	0.554845	0.502565	0.42571	0.528898	0.546932	0.425412	0.550305	0.496905	0.490821	0.533365	0.537752	0.548189	0.557461	0.540316	0.546004	0.528913	0.535757	0.551983	0.56917	0.532376	0.551681	0.521313	0.56917	0.48455	0.549898
RP11-22N19.2	3144	9.61383e-30	2.17058e-29	0.539313	0.533095	0.52466	0.539558	0.535472	0.540395	0.498784	0.515455	0.507974	0.525461	0.526311	0.541828	0.502696	0.543194	0.538969	0.508891	0.534538	0.536091	0.522932	0.512608	0.507312	0.533253	0.539857	0.524741	0.539757	0.516378	0.529354	0.530423	0.523499	0.550066	0.439292	0.531688
FAM204A	3144	2.56448e-28	5.65547e-28	0.45389	0.567186	0.513755	0.486175	0.452351	0.612305	0.562616	0.432626	0.306074	0.528621	0.53446	0.531164	0.340525	0.513294	0.455252	0.415319	0.4182	0.558485	0.376446	0.434462	0.443877	0.529362	0.6337	0.495879	0.462048	0.399526	0.508208	0.368545	0.568732	0.542962	0.312959	0.467296
FASN	3144	3.32091e-24	6.8076e-24	0.565098	0.513562	0.544056	0.526247	0.528829	0.574634	0.497354	0.49055	0.381017	0.40517	0.504378	0.509235	0.344819	0.57583	0.436392	0.490833	0.554051	0.419757	0.345237	0.605688	0.563002	0.525529	0.586533	0.473094	0.545286	0.595146	0.512735	0.40922	0.485363	0.563485	0.560159	0.570711
PRC1	3145	3.91227e-42	1.08964e-41	0.563386	0.54761	0.490626	0.518272	0.409768	0.571632	0.533966	0.542749	0.430434	0.519318	0.395311	0.200585	0.50627	0.565512	0.530626	0.514329	0.511806	0.414016	0.226144	0.542642	0.558443	0.543145	0.540757	0.562366	0.430789	0.468389	0.537234	0.528383	0.514565	0.514037	0.483405	0.576338
BAG5	3145	8.77433e-17	1.58477e-16	0.508853	0.523248	0.466147	0.456084	0.561685	0.576642	0.55208	0.540549	0.497071	0.440747	0.344191	0.497699	0.478919	0.439226	0.448483	0.581917	0.556754	0.496885	0.522574	0.59012	0.370782	0.396515	0.523071	0.401248	0.571362	0.581176	0.333849	0.513384	0.594327	0.636428	0.402448	0.504567
RP11-74J13.8	3145	9.18111e-13	1.54628e-12	0.507675	0.513201	0.512437	0.512291	0.508526	0.510238	0.508854	0.511673	0.501792	0.512043	0.510121	0.51123	0.514493	0.512872	0.512554	0.510389	0.513779	0.512983	0.507467	0.513698	0.513704	0.512871	0.511822	0.510249	0.512049	0.510628	0.514493	0.503943	0.51138	0.514493	0.491107	0.505862
TTC9B	3145	5.52728e-06	8.13548e-06	0.438528	0.48747	0.452633	0.500653	0.440598	0.505071	0.50468	0.222301	0.324552	0.51145	0.207193	0.489045	0.506883	0.510241	0.439514	0.502314	0.390751	0.49591	0.169019	0.507127	0.194204	0.463724	0.481764	0.443945	0.481472	0.509276	0.0328791	0.511858	0.452621	0.504699	0.482127	0.503182
POGLUT1	3146	3.58973e-40	9.66404e-40	0.516606	0.543917	0.523803	0.478146	0.513699	0.585411	0.464582	0.517291	0.433804	0.431031	0.403873	0.543	0.4095	0.522968	0.494329	0.506703	0.560292	0.477632	0.49637	0.55277	0.550737	0.440696	0.490033	0.543392	0.560626	0.493679	0.480957	0.468619	0.439864	0.557404	0.381533	0.590016
ARHGAP23	3147	2.7642e-43	7.8566e-43	0.541108	0.558122	0.528961	0.54864	0.535093	0.559456	0.522249	0.530814	0.443862	0.459854	0.515941	0.553529	0.477843	0.559227	0.550711	0.519217	0.538192	0.540993	0.501413	0.566544	0.54708	0.525952	0.548496	0.550228	0.536567	0.569829	0.476522	0.486194	0.519895	0.566102	0.385932	0.488913
PTCH2	3147	2.4599e-21	4.80767e-21	0.520751	0.527312	0.529178	0.512891	0.514641	0.531909	0.516433	0.526319	0.488063	0.465189	0.520775	0.529543	0.499285	0.526389	0.527822	0.523043	0.529103	0.526565	0.524909	0.51313	0.524495	0.530814	0.513343	0.516892	0.530449	0.5104	0.521661	0.493373	0.515103	0.530538	0.493059	0.507671
NCDN	3148	1.25213e-29	2.82136e-29	0.436318	0.533158	0.5295	0.530979	0.5281	0.565722	0.534442	0.563552	0.509815	0.443727	0.51927	0.539965	0.430517	0.558648	0.537899	0.553693	0.519851	0.539192	0.557798	0.571005	0.483784	0.531541	0.490497	0.50846	0.572192	0.578704	0.470478	0.507636	0.551175	0.550467	0.51843	0.470434
ABT1	3148	3.63003e-10	5.84759e-10	0.439399	0.498642	0.504521	0.394225	0.456716	0.554552	0.474733	0.486118	0.39835	0.43579	0.390409	0.466328	0.392311	0.484457	0.470043	0.426287	0.51176	0.448317	0.464738	0.467102	0.526143	0.385025	0.549494	0.530416	0.545921	0.45768	0.419616	0.403425	0.586973	0.626432	0.365268	0.534267
ALG5	3148	1.39794e-07	2.13531e-07	0.485965	0.493918	0.497149	0.487553	0.476467	0.51512	0.457526	0.483164	0.471433	0.562138	0.334982	0.410477	0.419299	0.432279	0.544406	0.45564	0.525862	0.510667	0.481442	0.422672	0.510287	0.341896	0.562912	0.532924	0.590221	0.428217	0.422685	0.302866	0.534183	0.595622	0.447393	0.44357
AAR2	3149	1.01598e-44	2.96383e-44	0.568351	0.557699	0.567961	0.529118	0.574097	0.59992	0.578592	0.566334	0.518746	0.51028	0.441371	0.542972	0.490698	0.575919	0.563016	0.570273	0.574234	0.552197	0.53948	0.567058	0.543331	0.47894	0.599129	0.55205	0.592285	0.58166	0.4973	0.495858	0.567226	0.626432	0.405954	0.57779
ADA	3149	2.29204e-23	4.63223e-23	0.520354	0.515623	0.534278	0.520203	0.460879	0.540032	0.536406	0.537306	0.529827	0.482088	0.487396	0.519606	0.500503	0.531188	0.496824	0.524883	0.51362	0.526878	0.541494	0.383342	0.521581	0.520219	0.524739	0.509481	0.539008	0.520748	0.526041	0.483911	0.545455	0.534058	0.492848	0.472053
CEBPA	3150	2.55425e-25	5.3474e-25	0.499923	0.528456	0.530852	0.516281	0.525516	0.5239	0.5327	0.522045	0.521427	0.501352	0.519408	0.52797	0.519684	0.516408	0.529719	0.518648	0.532857	0.531315	0.532036	0.459883	0.477555	0.511941	0.52266	0.509604	0.533597	0.513654	0.514743	0.528355	0.533597	0.533597	0.504313	0.515799
APC2	3150	1.23298e-13	2.1075e-13	0.520164	0.512268	0.476896	0.527861	0.519708	0.531368	0.523181	0.514707	0.502025	0.51886	0.356634	0.527521	0.528572	0.53754	0.504001	0.535894	0.509134	0.508379	0.505674	0.53984	0.428322	0.485314	0.510996	0.501765	0.526155	0.541502	0.258521	0.539711	0.522101	0.541502	0.498667	0.506197
SFTA2	3150	3.62556e-12	6.03619e-12	0.510573	0.510899	0.509615	0.511613	0.510373	0.511292	0.511858	0.511512	0.508511	0.511443	0.507507	0.510475	0.510368	0.511858	0.508722	0.509826	0.511148	0.511109	0.511858	0.511858	0.511858	0.509362	0.511858	0.511858	0.511858	0.511858	0.508688	0.508336	0.511858	0.508287	0.476457	0.511858
KLHDC4	3151	1.52628e-41	4.21087e-41	0.563461	0.535149	0.54163	0.515753	0.551035	0.576302	0.538636	0.534707	0.505269	0.515175	0.501999	0.525749	0.524259	0.555458	0.530138	0.534079	0.538781	0.517692	0.529698	0.540379	0.531087	0.520534	0.553026	0.535388	0.557918	0.524547	0.519281	0.541671	0.514043	0.575366	0.48626	0.58297
L3MBTL1	3151	3.22945e-32	7.58154e-32	0.542751	0.541831	0.538503	0.537427	0.54387	0.543381	0.529575	0.541332	0.52832	0.46487	0.52062	0.543031	0.533626	0.540852	0.537011	0.536942	0.541294	0.533285	0.537292	0.551329	0.512941	0.534964	0.521244	0.517037	0.549417	0.551889	0.483577	0.535388	0.524832	0.547021	0.49611	0.518211
UBAP1	3151	7.85564e-10	1.25533e-09	0.524233	0.463896	0.489856	0.482343	0.522273	0.53612	0.485223	0.510042	0.418343	0.428901	0.428855	0.45812	0.421577	0.518409	0.506589	0.500072	0.53106	0.507065	0.51054	0.474991	0.531996	0.462139	0.542157	0.568326	0.560864	0.470148	0.488149	0.400044	0.508451	0.552729	0.315421	0.424589
SECISBP2	3152	2.84102e-34	6.89008e-34	0.58431	0.553314	0.569192	0.518028	0.560022	0.625603	0.527247	0.547472	0.497179	0.512439	0.542421	0.588652	0.494032	0.534191	0.560682	0.563964	0.622394	0.570984	0.539241	0.62944	0.412197	0.52107	0.566603	0.497192	0.616039	0.621961	0.542641	0.512514	0.497943	0.659337	0.454404	0.493502
GID4	3152	9.56756e-30	2.16037e-29	0.533192	0.548716	0.559413	0.528328	0.554108	0.54444	0.555302	0.523575	0.490243	0.48805	0.529308	0.553871	0.505451	0.504172	0.520648	0.526017	0.558127	0.532739	0.526739	0.546234	0.534808	0.539886	0.547996	0.558667	0.56853	0.538473	0.530549	0.488855	0.531058	0.571754	0.524217	0.536009
SLC23A3	3152	2.73084e-29	6.11518e-29	0.516292	0.522072	0.521145	0.520659	0.521158	0.522111	0.520582	0.519566	0.513014	0.512585	0.520663	0.521472	0.51941	0.513626	0.520451	0.518292	0.520297	0.521625	0.51779	0.521603	0.516768	0.51987	0.510753	0.500889	0.522398	0.51977	0.517677	0.516924	0.516075	0.522398	0.522398	0.522398
RP11-413H22.2	3153	9.85158e-25	2.04006e-24	0.530985	0.533966	0.52051	0.526382	0.528406	0.532782	0.508484	0.520589	0.514692	0.499422	0.498274	0.529822	0.523674	0.522741	0.493348	0.52389	0.523788	0.485706	0.524301	0.536706	0.491559	0.503149	0.5013	0.501581	0.524183	0.53129	0.487147	0.530298	0.504816	0.537107	0.535346	0.513432
ZNF275	3154	9.35327e-29	2.079e-28	0.553661	0.565713	0.552935	0.546696	0.565074	0.57183	0.568368	0.540618	0.445883	0.491666	0.521444	0.560697	0.5114	0.540457	0.556497	0.529923	0.565882	0.550232	0.530321	0.585068	0.407207	0.549166	0.551056	0.508487	0.573515	0.581074	0.511936	0.535665	0.512633	0.597446	0.549964	0.573033
RIMS3	3154	2.79877e-25	5.85528e-25	0.526249	0.529985	0.521932	0.524551	0.526611	0.53278	0.526593	0.5043	0.50562	0.50193	0.492022	0.532804	0.524375	0.524169	0.533591	0.518282	0.53135	0.530496	0.491872	0.526911	0.455204	0.523481	0.526989	0.508199	0.533027	0.530381	0.466485	0.534256	0.515039	0.53052	0.522131	0.525446
TM7SF2	3154	1.19213e-23	2.41893e-23	0.466874	0.330449	0.418363	0.55966	0.382584	0.524668	0.468145	0.394002	0.444119	0.316984	0.269806	0.442263	0.239237	0.589297	0.481584	0.469956	0.428908	0.532347	0.356403	0.563014	0.547406	0.356781	0.526854	0.56485	0.556965	0.529844	0.262818	0.469034	0.555722	0.516653	0.543368	0.528639
CREG2	3155	3.54013e-43	1.00446e-42	0.514633	0.534589	0.511161	0.520074	0.520435	0.52145	0.528574	0.521496	0.519718	0.498572	0.51259	0.532744	0.488903	0.512253	0.525263	0.520386	0.495776	0.498029	0.522364	0.530019	0.410273	0.518831	0.516436	0.490228	0.531788	0.534317	0.374318	0.526681	0.532404	0.531828	0.500423	0.456801
TUBGCP6	3155	1.25028e-36	3.16257e-36	0.554504	0.559701	0.54928	0.550161	0.558983	0.565978	0.540225	0.551879	0.535187	0.532812	0.523997	0.557297	0.540843	0.562854	0.542728	0.547004	0.56112	0.540049	0.543139	0.564993	0.553539	0.540365	0.53522	0.548364	0.558854	0.558074	0.519228	0.542569	0.546527	0.577734	0.536287	0.569349
FBXW9	3155	8.93649e-36	2.22854e-35	0.496404	0.550321	0.551823	0.449642	0.490635	0.572669	0.536673	0.531203	0.511638	0.503338	0.481632	0.551859	0.466808	0.509682	0.527972	0.520428	0.563767	0.498417	0.54071	0.563029	0.542923	0.501291	0.542114	0.55095	0.563044	0.567726	0.49361	0.507364	0.558915	0.574426	0.324832	0.582903
STX5	3155	1.57837e-13	2.69355e-13	0.507768	0.553858	0.527763	0.550956	0.568317	0.55403	0.490952	0.499909	0.449773	0.456002	0.415333	0.525781	0.465103	0.497725	0.562336	0.444395	0.553732	0.578738	0.485668	0.525413	0.514532	0.460361	0.593451	0.55622	0.589678	0.492265	0.435317	0.320693	0.578152	0.631176	0.463596	0.407182
PTCH1	3156	1.13148e-27	2.47128e-27	0.548733	0.549296	0.547765	0.508717	0.526896	0.546371	0.552546	0.541613	0.488653	0.407672	0.514807	0.54866	0.51447	0.556259	0.525967	0.536241	0.550582	0.499688	0.495164	0.568137	0.514626	0.546258	0.541801	0.530271	0.553843	0.566957	0.540755	0.545621	0.525856	0.565973	0.511669	0.569829
CBFB	3158	1.95804e-51	6.47243e-51	0.615955	0.510706	0.560414	0.476099	0.527554	0.571361	0.519441	0.524293	0.446149	0.540017	0.463931	0.375698	0.463096	0.535858	0.550208	0.465408	0.561537	0.476463	0.403883	0.535014	0.413678	0.464376	0.616104	0.474783	0.531369	0.525735	0.483565	0.499036	0.555071	0.613395	0.563476	0.591769
DOLK	3158	1.42014e-49	4.53365e-49	0.560468	0.525178	0.528987	0.498414	0.537793	0.599605	0.545789	0.557363	0.517094	0.502407	0.457582	0.520513	0.441421	0.554622	0.524089	0.540458	0.570331	0.539691	0.526744	0.581959	0.513395	0.465983	0.557426	0.47196	0.582941	0.605725	0.498912	0.445663	0.514171	0.610478	0.451659	0.531353
HYLS1	3158	1.77473e-19	3.36657e-19	0.497737	0.487413	0.473576	0.521497	0.428651	0.511655	0.497101	0.49005	0.455216	0.472418	0.443203	0.434986	0.475579	0.521189	0.521128	0.47322	0.491845	0.521739	0.399906	0.497093	0.505791	0.500974	0.496895	0.508981	0.488382	0.471956	0.474691	0.4108	0.486873	0.521739	0.504439	0.504343
TBC1D31	3158	4.89676e-16	8.73708e-16	0.519782	0.521401	0.506641	0.500375	0.487641	0.527807	0.51053	0.50971	0.479441	0.521908	0.466594	0.485842	0.514914	0.511618	0.516755	0.50973	0.519322	0.489324	0.465342	0.519581	0.517095	0.51408	0.51524	0.520962	0.510282	0.515774	0.500865	0.504696	0.493011	0.524213	0.472583	0.531621
ARFGEF1	3159	1.97217e-21	3.85869e-21	0.514778	0.534986	0.495517	0.549449	0.541046	0.569362	0.531962	0.556143	0.448339	0.404282	0.484945	0.522662	0.392356	0.595774	0.438727	0.547507	0.499554	0.436983	0.538382	0.563564	0.493668	0.507174	0.510259	0.518771	0.581956	0.50644	0.452209	0.480535	0.533408	0.634959	0.416706	0.489538
GNAQ	3160	4.3313e-47	1.3151e-46	0.608151	0.495307	0.420844	0.402122	0.598831	0.639546	0.490329	0.509433	0.428382	0.377575	0.283615	0.492212	0.258153	0.562074	0.565206	0.59335	0.50323	0.394499	0.368289	0.50171	0.360063	0.407977	0.608231	0.397123	0.561725	0.582901	0.225743	0.495961	0.593544	0.635654	0.490699	0.595409
DEPDC1	3160	4.02442e-32	9.43539e-32	0.533983	0.53512	0.487939	0.507722	0.430109	0.533972	0.497496	0.515059	0.46098	0.50004	0.447159	0.310254	0.48979	0.534588	0.511282	0.471744	0.504376	0.428324	0.330464	0.520872	0.537831	0.526017	0.51987	0.531829	0.456717	0.512387	0.535622	0.521613	0.497799	0.517897	0.458373	0.540184
BRIP1	3160	8.18899e-32	1.90841e-31	0.527978	0.529626	0.50644	0.511239	0.501436	0.530446	0.511647	0.523733	0.480297	0.521906	0.471958	0.498746	0.523428	0.527719	0.523263	0.514474	0.515838	0.47158	0.412275	0.524346	0.528444	0.520898	0.511639	0.529482	0.510307	0.518332	0.522116	0.519245	0.512332	0.531621	0.496502	0.531621
NAA15	3161	5.92961e-41	1.61816e-40	0.535195	0.556371	0.535108	0.412124	0.544532	0.621173	0.530852	0.600607	0.50625	0.513391	0.431259	0.478955	0.504623	0.479263	0.509527	0.549256	0.565229	0.465745	0.578801	0.575358	0.477712	0.492494	0.541155	0.549602	0.562188	0.54712	0.504338	0.532087	0.554966	0.639197	0.297023	0.539939
FTSJ1	3161	8.48469e-21	1.64322e-20	0.543188	0.574617	0.574473	0.534863	0.569377	0.581802	0.578082	0.464762	0.449543	0.549128	0.521742	0.544153	0.431636	0.521759	0.534981	0.415716	0.57034	0.563959	0.441349	0.59462	0.503475	0.546612	0.614079	0.532968	0.616086	0.620869	0.562062	0.453922	0.572363	0.601892	0.513058	0.575143
ARF6	3161	1.60954e-10	2.60835e-10	0.551879	0.519935	0.501631	0.310738	0.529665	0.56413	0.447963	0.56526	0.483462	0.246492	0.403727	0.445464	0.269443	0.417724	0.425178	0.529004	0.530692	0.422306	0.483666	0.3002	0.401928	0.377586	0.596227	0.299105	0.519223	0.18326	0.441097	0.219773	0.624422	0.626183	0.333498	0.427168
PFKFB3	3162	2.97945e-23	6.01239e-23	0.452463	0.555099	0.535487	0.437293	0.481462	0.551546	0.509938	0.496649	0.40731	0.44234	0.547137	0.551954	0.428783	0.527497	0.410083	0.437611	0.480731	0.495149	0.471027	0.365767	0.463961	0.53414	0.458316	0.300527	0.547315	0.371378	0.436923	0.371617	0.461061	0.581792	0.44893	0.384672
NOB1	3162	1.95255e-18	3.63575e-18	0.527235	0.5367	0.574073	0.434152	0.528153	0.573784	0.528452	0.497258	0.446539	0.521765	0.518759	0.516219	0.471218	0.550215	0.47432	0.488905	0.578641	0.504935	0.464094	0.560434	0.561458	0.461894	0.612436	0.551016	0.580314	0.553633	0.574651	0.413651	0.586185	0.620636	0.289447	0.572832
PTP4A1	3162	6.80742e-08	1.047e-07	0.480665	0.480732	0.44848	0.415802	0.481247	0.518983	0.509861	0.448786	0.370021	0.398804	0.381043	0.431604	0.299652	0.366062	0.420621	0.382941	0.416027	0.449123	0.402962	0.472545	0.557337	0.384009	0.579551	0.572763	0.465111	0.533387	0.368894	0.275334	0.619204	0.522928	0.137728	0.388826
ZNF48	3164	1.1588e-29	2.61215e-29	0.548913	0.561792	0.545386	0.523401	0.524187	0.575618	0.544158	0.550681	0.488624	0.504486	0.483624	0.547093	0.495555	0.569785	0.525544	0.541843	0.560936	0.531539	0.54091	0.594289	0.46495	0.518046	0.57385	0.508587	0.584342	0.577977	0.49239	0.559537	0.560899	0.595281	0.450209	0.555314
C8orf44	3164	2.55188e-28	5.62827e-28	0.532233	0.551247	0.536872	0.545157	0.550198	0.551605	0.533443	0.548817	0.532975	0.513541	0.525385	0.553315	0.537549	0.531237	0.523939	0.534349	0.542644	0.539551	0.552955	0.559186	0.50088	0.528008	0.54243	0.528113	0.553303	0.557019	0.500305	0.538196	0.534834	0.565964	0.492565	0.560394
EPSTI1	3164	6.41141e-26	1.35607e-25	0.518893	0.521581	0.459507	0.407663	0.516871	0.521533	0.48185	0.522038	0.519004	0.50375	0.497825	0.52146	0.388728	0.517478	0.51412	0.51559	0.510196	0.494072	0.520071	0.270928	0.522398	0.48642	0.506166	0.522398	0.518675	0.360281	0.517639	0.330358	0.519221	0.518754	0.331302	0.513544
KIF23	3164	2.63191e-25	5.5089e-25	0.52748	0.531021	0.485324	0.501274	0.42446	0.537521	0.5166	0.525907	0.463525	0.493147	0.417325	0.271335	0.492052	0.535708	0.523681	0.498404	0.502592	0.435062	0.343845	0.524421	0.537814	0.524484	0.510978	0.532922	0.459499	0.492507	0.529236	0.499519	0.475385	0.52548	0.482276	0.531096
GCFC2	3165	4.38995e-47	1.33271e-46	0.552044	0.538898	0.519955	0.508739	0.529638	0.604298	0.512747	0.470509	0.396761	0.506992	0.451154	0.525523	0.424892	0.567099	0.558582	0.424949	0.534183	0.527834	0.402614	0.567162	0.558848	0.49192	0.605113	0.564006	0.54315	0.568024	0.533702	0.509246	0.581349	0.612234	0.325177	0.54388
PVRL2	3165	1.38418e-41	3.82081e-41	0.494273	0.536212	0.522352	0.544694	0.478115	0.613921	0.42932	0.518985	0.436258	0.348668	0.386839	0.525469	0.308454	0.580074	0.501837	0.483644	0.488339	0.560997	0.447897	0.394833	0.522078	0.368922	0.516733	0.525823	0.519743	0.322244	0.381758	0.259289	0.424917	0.594479	0.565892	0.573569
PIAS3	3165	3.99318e-39	1.05467e-38	0.501489	0.574149	0.558074	0.550351	0.518772	0.589366	0.529628	0.561244	0.504017	0.451936	0.514721	0.580378	0.451669	0.557668	0.532398	0.504059	0.563096	0.516123	0.555518	0.578948	0.547069	0.513487	0.55681	0.506691	0.578178	0.591604	0.55244	0.421565	0.584619	0.595332	0.505231	0.546158
ADAMTS12	3165	1.09384e-32	2.5887e-32	0.51691	0.469882	0.514239	0.512226	0.517128	0.507135	0.493647	0.514995	0.45002	0.485123	0.517128	0.47918	0.492532	0.516039	0.515852	0.407509	0.50148	0.517128	0.511675	0.509969	0.517128	0.517128	0.510052	0.517128	0.513449	0.517128	0.515484	0.33037	0.485652	0.506445	0.517128	0.517128
CDC14B	3166	2.50414e-49	7.94672e-49	0.553211	0.56238	0.515591	0.534389	0.549312	0.575615	0.522642	0.514545	0.397361	0.468282	0.434057	0.565095	0.525204	0.552173	0.538328	0.481335	0.540171	0.513905	0.495139	0.567281	0.477879	0.509682	0.533653	0.437548	0.532376	0.583004	0.473138	0.509241	0.496405	0.570921	0.488566	0.434236
DNM2	3167	5.08185e-57	1.87068e-56	0.437825	0.575267	0.57708	0.531311	0.346456	0.622217	0.538461	0.536538	0.47442	0.428425	0.431491	0.534557	0.444226	0.561908	0.539425	0.539866	0.57891	0.484943	0.473568	0.474361	0.564695	0.538094	0.559154	0.524883	0.58053	0.503425	0.515442	0.457996	0.564077	0.61269	0.452295	0.402313
RPP30	3167	1.0991e-15	1.95e-15	0.557889	0.536299	0.565308	0.517379	0.519027	0.565067	0.548111	0.503751	0.435773	0.539933	0.505478	0.455491	0.516432	0.563109	0.495393	0.475146	0.531699	0.511543	0.381429	0.488901	0.543264	0.527826	0.576484	0.557883	0.52326	0.503179	0.566653	0.456046	0.535003	0.593733	0.463996	0.414004
ZNF510	3168	6.80569e-40	1.82276e-39	0.560835	0.55988	0.544947	0.543374	0.557514	0.566619	0.559914	0.556221	0.530754	0.513771	0.48899	0.561849	0.52953	0.56186	0.542313	0.556934	0.558636	0.528136	0.541696	0.566932	0.479148	0.538577	0.551348	0.519999	0.563955	0.570027	0.499396	0.556665	0.569009	0.575292	0.498988	0.546314
SLC52A2	3168	3.39981e-08	5.25246e-08	0.431147	0.510187	0.519054	0.41634	0.508039	0.549016	0.399869	0.413164	0.282599	0.444516	0.439925	0.485301	0.280563	0.36509	0.386413	0.352503	0.540331	0.482144	0.403346	0.534656	0.566445	0.450149	0.521087	0.520394	0.586285	0.560699	0.433023	0.300461	0.408368	0.622156	0.567445	0.469708
BTN2A1	3169	2.96958e-51	9.79192e-51	0.587218	0.526257	0.509009	0.489061	0.578831	0.566868	0.522378	0.534167	0.43803	0.437479	0.459418	0.506645	0.406292	0.539417	0.501483	0.514578	0.537044	0.519003	0.512813	0.539193	0.556545	0.477641	0.552858	0.533764	0.554613	0.559591	0.440063	0.437849	0.481012	0.54785	0.359872	0.504823
CTD-2619J13.14	3170	5.52504e-43	1.56205e-42	0.531747	0.535072	0.532206	0.525982	0.530828	0.534173	0.527948	0.526822	0.522093	0.5054	0.522694	0.534761	0.51902	0.527212	0.525245	0.533488	0.53403	0.514665	0.530047	0.533745	0.511747	0.531083	0.531714	0.520317	0.533781	0.532223	0.525283	0.513328	0.532962	0.536232	0.501114	0.536232
TSNAX	3170	5.94251e-42	1.65101e-41	0.486633	0.484739	0.517498	0.393836	0.50996	0.632269	0.561478	0.493196	0.506948	0.519654	0.405718	0.519459	0.452921	0.440838	0.525743	0.542737	0.551395	0.521016	0.541448	0.545194	0.439681	0.405125	0.588389	0.537643	0.628141	0.55522	0.482211	0.438937	0.584715	0.622401	0.295815	0.61698
ADAM32	3170	3.41881e-39	9.03979e-39	0.522944	0.516219	0.511576	0.522966	0.522712	0.52054	0.514937	0.523014	0.51176	0.502114	0.511011	0.51771	0.50769	0.523715	0.515422	0.518909	0.513061	0.513682	0.522177	0.520518	0.512438	0.52036	0.507723	0.508704	0.51628	0.523715	0.51384	0.495213	0.517385	0.523715	0.517779	0.523715
SLC39A13	3170	2.40395e-32	5.65166e-32	0.553446	0.560006	0.547491	0.519015	0.595747	0.589688	0.512868	0.563829	0.492197	0.39392	0.505435	0.562913	0.372394	0.558234	0.530119	0.490009	0.552811	0.535163	0.562468	0.46685	0.546267	0.504412	0.570704	0.536108	0.578497	0.437468	0.52642	0.243353	0.565892	0.619669	0.548968	0.51111
GPLD1	3170	1.05886e-17	1.9462e-17	0.518558	0.513021	0.519805	0.51342	0.517831	0.515981	0.52816	0.522392	0.521426	0.453888	0.501645	0.517082	0.48192	0.519755	0.51083	0.524056	0.516663	0.517055	0.52084	0.530303	0.506997	0.512821	0.508507	0.518543	0.527784	0.530303	0.410998	0.528524	0.520763	0.52296	0.530303	0.530303
RAP1GDS1	3171	7.05283e-40	1.88824e-39	0.589767	0.554506	0.558917	0.546619	0.575684	0.59056	0.506413	0.564564	0.493025	0.500463	0.485666	0.545906	0.463476	0.59801	0.548238	0.536862	0.535938	0.508102	0.519016	0.547225	0.499539	0.481532	0.594987	0.540987	0.481456	0.521177	0.436538	0.506702	0.580236	0.540843	0.490597	0.373886
NCAPH	3171	4.59727e-32	1.07643e-31	0.532647	0.533431	0.495482	0.50133	0.456461	0.536131	0.502044	0.5278	0.449866	0.503653	0.421697	0.377631	0.499347	0.53598	0.525412	0.493528	0.513848	0.445071	0.319333	0.518051	0.535732	0.521343	0.527201	0.530648	0.483562	0.493116	0.535152	0.523729	0.515461	0.534444	0.468223	0.529935
DLX4	3172	1.87139e-28	4.13639e-28	0.516037	0.516307	0.516051	0.515006	0.516469	0.516187	0.516469	0.516114	0.515368	0.512447	0.509479	0.516469	0.511997	0.515925	0.516469	0.516469	0.516469	0.516469	0.516469	0.515705	0.513282	0.511537	0.516469	0.516469	0.516469	0.516469	0.513203	0.514697	0.516469	0.516469	0.510666	0.516469
TSFM	3173	4.48808e-21	8.73402e-21	0.523259	0.481178	0.271219	0.43212	0.519278	0.591934	0.432889	0.562794	0.512785	0.486294	0.448083	0.425741	0.398377	0.512365	0.528411	0.511217	0.292342	0.530988	0.508187	0.455152	0.519623	0.486291	0.558053	0.584066	0.280811	0.521383	0.464332	0.48701	0.617557	0.616334	0.419615	0.573324
PPP2R5E	3174	6.16694e-57	2.2662e-56	0.527709	0.598428	0.375064	0.431557	0.509884	0.63947	0.445146	0.472125	0.412054	0.42169	0.267099	0.554639	0.365903	0.454116	0.494642	0.542694	0.497859	0.450565	0.415208	0.531088	0.312797	0.391807	0.564944	0.415423	0.492616	0.532259	0.270757	0.415592	0.554251	0.610999	0.448601	0.484848
LCMT2	3174	3.23327e-44	9.34658e-44	0.551093	0.545908	0.543412	0.536685	0.548204	0.555768	0.550517	0.545005	0.522765	0.52797	0.508663	0.539857	0.530895	0.546419	0.535004	0.542633	0.546602	0.53747	0.532352	0.553635	0.493055	0.5279	0.545628	0.509258	0.546697	0.555536	0.508694	0.516324	0.545519	0.558694	0.523621	0.562582
WDR7	3175	7.61555e-43	2.14541e-42	0.551879	0.547894	0.535913	0.541739	0.546657	0.557079	0.539187	0.537075	0.497297	0.53325	0.515995	0.547752	0.536035	0.544518	0.538446	0.533028	0.547147	0.533559	0.531338	0.533332	0.520238	0.533777	0.537638	0.529703	0.556531	0.554769	0.501412	0.523844	0.551215	0.56062	0.482402	0.537036
AGFG2	3176	1.04951e-36	2.66009e-36	0.539904	0.543841	0.542406	0.548062	0.533433	0.560365	0.544992	0.543682	0.518561	0.512878	0.528217	0.540042	0.535997	0.551971	0.5218	0.535716	0.545363	0.534835	0.529622	0.561271	0.504423	0.538888	0.551322	0.501301	0.55714	0.555306	0.527615	0.52722	0.55066	0.567852	0.529425	0.548693
SLC46A1	3177	1.79261e-33	4.2919e-33	0.531494	0.533998	0.538793	0.541052	0.533614	0.553086	0.534683	0.538588	0.52462	0.494775	0.518503	0.53823	0.449254	0.544075	0.517396	0.525301	0.544409	0.521781	0.542583	0.539857	0.528296	0.516057	0.518568	0.534901	0.544078	0.543415	0.506198	0.469746	0.535051	0.554779	0.541612	0.503115
DIABLO	3178	5.25361e-42	1.46075e-41	0.561109	0.560764	0.551944	0.524235	0.56416	0.569204	0.539615	0.552655	0.519259	0.500316	0.507082	0.555043	0.518634	0.531032	0.524646	0.547297	0.562736	0.543814	0.534721	0.558624	0.512671	0.530583	0.546628	0.530694	0.570702	0.554762	0.525681	0.483135	0.564354	0.566272	0.481327	0.526417
TTC39B	3178	7.28882e-41	1.98502e-40	0.529155	0.553245	0.531108	0.521401	0.530992	0.549892	0.52634	0.552348	0.511967	0.460574	0.534574	0.553928	0.492371	0.530532	0.480824	0.541889	0.526646	0.510261	0.549258	0.539953	0.518359	0.515939	0.517787	0.538916	0.551354	0.557598	0.508423	0.456194	0.529596	0.548435	0.474661	0.536656
RBL1	3178	9.18788e-40	2.45309e-39	0.555301	0.557201	0.545349	0.53329	0.532962	0.560495	0.537459	0.550232	0.473725	0.521232	0.496155	0.496672	0.523928	0.552182	0.542192	0.526894	0.557115	0.530096	0.462884	0.547573	0.553028	0.529536	0.548185	0.552602	0.539099	0.543287	0.543916	0.547002	0.544659	0.572464	0.522798	0.555649
SLC28A2	3178	5.71174e-21	1.10961e-20	0.514854	0.516144	0.514827	0.514272	0.516469	0.515613	0.515265	0.515408	0.515343	0.513225	0.515609	0.516014	0.513986	0.513209	0.513907	0.515793	0.514344	0.513405	0.516469	0.516469	0.509348	0.515673	0.505888	0.512324	0.515261	0.516469	0.514853	0.516469	0.510251	0.516469	0.510524	0.507894
SPATA24	3179	7.30724e-24	1.4892e-23	0.534543	0.511548	0.519407	0.526644	0.521597	0.537037	0.517057	0.516946	0.493849	0.52717	0.525086	0.523403	0.51388	0.539757	0.537667	0.516055	0.527133	0.518382	0.512567	0.533945	0.523726	0.523326	0.538878	0.525999	0.5377	0.532103	0.534157	0.498657	0.545455	0.534011	0.504956	0.536567
BEST4	3179	2.30728e-19	4.37176e-19	0.495637	0.516249	0.519058	0.524877	0.504623	0.517631	0.521163	0.52064	0.51933	0.493946	0.504183	0.513647	0.510323	0.525248	0.497364	0.520929	0.518412	0.513269	0.52398	0.52635	0.515168	0.481592	0.494836	0.522055	0.5251	0.52635	0.40871	0.520989	0.52635	0.52635	0.497545	0.52635
CXCL12	3179	1.20143e-18	2.24574e-18	0.516405	0.5175	0.51249	0.519763	0.517251	0.519763	0.503553	0.519408	0.512595	0.512838	0.518902	0.517414	0.490455	0.519763	0.519763	0.518382	0.489827	0.519763	0.519001	0.425382	0.518179	0.518923	0.514395	0.518688	0.503791	0.51845	0.519763	0.364959	0.513472	0.509006	0.519763	0.510998
AC007405.4	3179	2.62104e-13	4.45726e-13	0.513539	0.514043	0.511666	0.514341	0.51108	0.514388	0.513107	0.50807	0.494485	0.513772	0.502299	0.514409	0.515326	0.513647	0.508193	0.507644	0.512262	0.515043	0.511174	0.51581	0.511846	0.509149	0.514025	0.512606	0.51581	0.51581	0.496397	0.514068	0.50956	0.512212	0.492565	0.51581
TRIM41	3180	1.87359e-43	5.33734e-43	0.561908	0.568479	0.546286	0.544278	0.571127	0.589043	0.537701	0.557021	0.444488	0.472737	0.514149	0.563122	0.499894	0.558095	0.556468	0.566891	0.543991	0.551753	0.550185	0.585016	0.463877	0.550496	0.536575	0.503723	0.5675	0.574626	0.524355	0.551618	0.50717	0.572888	0.48655	0.585114
RP11-108M9.6	3180	6.39622e-37	1.62659e-36	0.525373	0.523737	0.516538	0.521804	0.522964	0.525846	0.517213	0.523437	0.518427	0.519741	0.512489	0.524198	0.519466	0.52426	0.525073	0.522838	0.521248	0.520259	0.517578	0.525407	0.522966	0.521938	0.519824	0.519491	0.523257	0.525685	0.512693	0.51984	0.52382	0.527009	0.508956	0.527009
PLCG2	3180	4.69072e-20	8.97462e-20	0.514298	0.515489	0.515607	0.514343	0.514808	0.51581	0.514025	0.5151	0.51281	0.511402	0.514933	0.51581	0.515326	0.51581	0.513906	0.51581	0.512301	0.51351	0.51581	0.451066	0.511865	0.51581	0.51581	0.51581	0.51581	0.405789	0.51581	0.512261	0.51581	0.512203	0.51581	0.51581
COMTD1	3181	4.15531e-30	9.42058e-30	0.496053	0.554041	0.541727	0.544633	0.527078	0.544981	0.550524	0.529929	0.502467	0.471346	0.543074	0.551476	0.440032	0.560593	0.475679	0.538508	0.495422	0.551346	0.525038	0.480635	0.490642	0.547011	0.545637	0.505608	0.547276	0.51395	0.472069	0.51284	0.556067	0.565568	0.470575	0.544338
XAB2	3182	1.39183e-41	3.84144e-41	0.566693	0.575219	0.569457	0.44535	0.559338	0.588668	0.548784	0.560716	0.513829	0.464573	0.451428	0.563687	0.483743	0.492395	0.505343	0.567229	0.580416	0.483837	0.547634	0.569919	0.507887	0.497355	0.559277	0.51177	0.585021	0.574989	0.500979	0.510149	0.575123	0.595898	0.374741	0.489471
MPZ	3183	1.34294e-13	2.29361e-13	0.515637	0.516674	0.514989	0.512456	0.514517	0.518902	0.492527	0.500651	0.490955	0.514845	0.506378	0.518397	0.517808	0.514326	0.514012	0.49793	0.507694	0.517512	0.497924	0.513464	0.517453	0.425491	0.51623	0.519763	0.496387	0.514586	0.506882	0.498603	0.513456	0.519763	0.496487	0.519763
METTL25	3184	8.56695e-19	1.60599e-18	0.523894	0.530466	0.530236	0.503633	0.529308	0.535224	0.519017	0.530566	0.508367	0.504519	0.530414	0.528812	0.516371	0.509159	0.525068	0.519271	0.529772	0.519555	0.529549	0.512907	0.524434	0.520335	0.525122	0.525022	0.524803	0.511778	0.536657	0.473024	0.525025	0.533947	0.447989	0.514013
LEKR1	3185	8.29914e-16	1.47486e-15	0.51551	0.511839	0.516035	0.519041	0.515758	0.514026	0.514063	0.512686	0.504771	0.514095	0.510622	0.513661	0.517798	0.519763	0.514628	0.510218	0.512623	0.513709	0.514384	0.511827	0.518156	0.508965	0.516241	0.515511	0.513615	0.513273	0.513289	0.50911	0.513529	0.519763	0.496424	0.502501
CNOT6	3186	1.04227e-51	3.46729e-51	0.582028	0.574527	0.544311	0.564833	0.573423	0.595782	0.536976	0.546257	0.462728	0.522525	0.506958	0.564925	0.525791	0.582467	0.549562	0.535093	0.557875	0.530329	0.492147	0.576175	0.511996	0.550376	0.579076	0.532724	0.567441	0.583726	0.504169	0.537721	0.558292	0.615942	0.436782	0.577913
FUBP3	3186	1.83034e-34	4.45109e-34	0.583713	0.528986	0.557051	0.477826	0.585848	0.614239	0.524928	0.567072	0.516839	0.471835	0.424152	0.531462	0.443895	0.49382	0.51302	0.553955	0.599067	0.520297	0.560795	0.610359	0.505081	0.490921	0.600382	0.483097	0.62834	0.626369	0.549677	0.482617	0.591528	0.592084	0.477665	0.530582
H2AFJ	3186	1.50852e-29	3.39369e-29	0.435105	0.517306	0.560765	0.548551	0.419896	0.577622	0.532865	0.552392	0.466228	0.418304	0.542503	0.498534	0.374496	0.578195	0.43118	0.461019	0.538666	0.489843	0.505894	0.227227	0.405609	0.533644	0.569767	0.399009	0.556406	0.324355	0.560488	0.145636	0.588085	0.481463	0.506086	0.489627
ANKRD7	3186	6.52582e-14	1.12155e-13	0.511465	0.506735	0.524714	0.522809	0.511714	0.523873	0.52155	0.529261	0.524781	0.503596	0.520457	0.510736	0.498721	0.530804	0.527246	0.516275	0.522788	0.529077	0.528072	0.533597	0.519079	0.522927	0.528222	0.522	0.527332	0.533597	0.527523	0.509098	0.533597	0.526373	0.528044	0.533597
SMAP1	3188	6.44717e-21	1.25089e-20	0.565089	0.517228	0.432914	0.408139	0.585414	0.518199	0.489244	0.364991	0.318092	0.384582	0.326917	0.468547	0.239478	0.385057	0.394426	0.405406	0.475856	0.470832	0.327916	0.458826	0.471109	0.388391	0.626587	0.528623	0.534867	0.402374	0.240484	0.433043	0.5811	0.621714	0.476332	0.429133
SLC22A18AS	3188	5.21593e-18	9.63003e-18	0.51563	0.504168	0.522284	0.48612	0.518809	0.521193	0.516049	0.506581	0.49967	0.514345	0.521816	0.513588	0.504404	0.512843	0.518622	0.490245	0.517947	0.497619	0.490839	0.491829	0.524374	0.49221	0.522573	0.522192	0.515699	0.517763	0.518153	0.515461	0.524374	0.510056	0.47103	0.524374
GMDS-AS1	3188	1.14355e-17	2.1004e-17	0.51949	0.525425	0.509367	0.511651	0.525011	0.536401	0.509762	0.532763	0.520191	0.484662	0.508992	0.527199	0.497508	0.51748	0.507885	0.513479	0.522077	0.515782	0.540941	0.52246	0.513756	0.500307	0.520038	0.517618	0.535825	0.515092	0.50418	0.502433	0.541474	0.529584	0.492652	0.509535
REEP6	3189	2.70293e-29	6.05332e-29	0.491983	0.517041	0.538816	0.514124	0.503916	0.533876	0.51071	0.525896	0.520153	0.415764	0.504136	0.520182	0.381907	0.51854	0.52522	0.515933	0.53541	0.522841	0.533944	0.530348	0.508255	0.511465	0.534329	0.516731	0.54219	0.523241	0.518226	0.526374	0.543478	0.521136	0.526719	0.500502
TMIE	3189	4.74298e-25	9.88016e-25	0.516267	0.514381	0.513008	0.516633	0.516637	0.515129	0.516235	0.512192	0.51417	0.508531	0.49676	0.515253	0.516158	0.516041	0.512668	0.516459	0.517128	0.517128	0.510124	0.517128	0.487184	0.511397	0.515338	0.505634	0.514671	0.515822	0.471219	0.517128	0.517128	0.517128	0.505552	0.491704
XRCC4	3190	2.17996e-47	6.65678e-47	0.556511	0.588145	0.575596	0.534791	0.539865	0.600799	0.549554	0.580701	0.528671	0.527544	0.521343	0.545763	0.520006	0.566581	0.492087	0.569602	0.590831	0.535377	0.540526	0.535621	0.532156	0.536626	0.562473	0.52803	0.566435	0.539619	0.556087	0.517993	0.591857	0.585082	0.4795	0.577343
GNG10	3191	3.04476e-25	6.36618e-25	0.538673	0.543209	0.536845	0.53063	0.537905	0.548775	0.547494	0.547505	0.502597	0.508102	0.537311	0.538107	0.463743	0.542357	0.517103	0.544563	0.543783	0.529033	0.544928	0.528577	0.526467	0.541825	0.553319	0.518179	0.545498	0.508008	0.537958	0.468883	0.55524	0.517252	0.519826	0.549184
DNM1L	3193	9.36809e-57	3.42839e-56	0.599553	0.592254	0.517438	0.541739	0.575216	0.643639	0.563337	0.540396	0.376723	0.459107	0.454778	0.554941	0.458275	0.612644	0.470074	0.514986	0.558493	0.481996	0.476735	0.568184	0.381163	0.506199	0.573081	0.466011	0.58682	0.538493	0.38932	0.474219	0.534456	0.64478	0.560637	0.585706
ZNF155	3193	7.23768e-38	1.87065e-37	0.533602	0.545235	0.53959	0.537861	0.538672	0.548689	0.532755	0.537606	0.530639	0.501939	0.510695	0.536285	0.510592	0.542778	0.538336	0.543469	0.545486	0.539792	0.540798	0.543787	0.522129	0.502599	0.524221	0.530954	0.545605	0.545378	0.514133	0.521669	0.538722	0.552042	0.458765	0.525044
DYRK1A	3194	8.78651e-53	2.98105e-52	0.539356	0.582597	0.547144	0.54976	0.544233	0.598434	0.529262	0.536374	0.425168	0.481952	0.50632	0.56913	0.468331	0.557666	0.544398	0.528293	0.572829	0.525082	0.466732	0.555261	0.511004	0.549031	0.53783	0.508121	0.57874	0.579249	0.492507	0.522951	0.510211	0.619895	0.470379	0.573056
RP11-209D14.2	3194	3.71444e-14	6.40903e-14	0.516179	0.512644	0.520115	0.516437	0.51677	0.520751	0.519427	0.520559	0.519298	0.511394	0.501244	0.516939	0.514115	0.52196	0.508253	0.52101	0.521635	0.518437	0.520784	0.522267	0.517503	0.51475	0.519448	0.518736	0.521814	0.51779	0.486541	0.523057	0.523057	0.519399	0.482119	0.523057
UBE3B	3195	2.19499e-37	5.63228e-37	0.587981	0.559683	0.572687	0.546306	0.585944	0.594725	0.547563	0.55364	0.529297	0.490729	0.526406	0.556086	0.518649	0.549771	0.566691	0.566975	0.589912	0.531769	0.524751	0.605873	0.498758	0.538781	0.577269	0.481906	0.587759	0.615383	0.509397	0.562957	0.560148	0.621631	0.460568	0.549117
FBXL18	3196	2.03169e-24	4.18286e-24	0.536231	0.537838	0.535124	0.540001	0.539392	0.547196	0.528769	0.528174	0.491189	0.512233	0.513701	0.534321	0.528067	0.535288	0.53874	0.531614	0.54037	0.54474	0.520747	0.550751	0.503844	0.52921	0.532293	0.519003	0.548895	0.548392	0.51883	0.539258	0.500068	0.556653	0.40437	0.547643
RP11-731C17.2	3196	2.19279e-24	4.51194e-24	0.524641	0.52888	0.51805	0.520454	0.526567	0.531174	0.526621	0.517067	0.496561	0.519592	0.519565	0.524847	0.524689	0.515063	0.522544	0.515853	0.529388	0.524435	0.514104	0.523367	0.439123	0.517732	0.522156	0.473552	0.52919	0.530266	0.516783	0.520694	0.516923	0.525503	0.515238	0.532938
SPIRE2	3197	4.10005e-29	9.16109e-29	0.540733	0.549564	0.546223	0.545937	0.547366	0.552745	0.536337	0.522914	0.502702	0.4913	0.494398	0.538311	0.533061	0.552752	0.533671	0.528973	0.545771	0.536154	0.487048	0.560945	0.484325	0.524366	0.53759	0.467712	0.557196	0.563833	0.457033	0.542201	0.541727	0.558003	0.543478	0.556285
NUDT15	3197	1.44548e-18	2.69814e-18	0.535026	0.516123	0.483964	0.540389	0.503146	0.552141	0.468672	0.521893	0.439083	0.507017	0.444546	0.428257	0.532923	0.564132	0.531374	0.445816	0.4989	0.538668	0.429336	0.521031	0.556917	0.493119	0.567444	0.555379	0.4883	0.528124	0.47973	0.411414	0.534215	0.519744	0.542812	0.50891
MIR503HG	3197	1.75462e-18	3.26891e-18	0.523986	0.526883	0.521284	0.522821	0.510955	0.528432	0.524614	0.532769	0.522754	0.470846	0.527574	0.522259	0.460428	0.529393	0.51948	0.525933	0.520623	0.526712	0.53332	0.527667	0.534143	0.530912	0.507659	0.52769	0.533647	0.534914	0.530208	0.529808	0.534914	0.52758	0.510932	0.526406
CKAP2L	3198	6.52328e-36	1.62998e-35	0.532704	0.543494	0.49253	0.498156	0.431075	0.540747	0.503656	0.514699	0.403701	0.493884	0.414743	0.285815	0.495749	0.54493	0.506641	0.453339	0.502584	0.42113	0.247611	0.528608	0.542987	0.531562	0.507842	0.515578	0.450003	0.504568	0.539393	0.505497	0.465005	0.528092	0.445197	0.550066
C3orf62	3199	1.79328e-41	4.93857e-41	0.541296	0.550344	0.51692	0.535029	0.536948	0.569476	0.523842	0.53154	0.468876	0.470512	0.473475	0.549926	0.473803	0.556311	0.544942	0.521669	0.535708	0.526994	0.516442	0.537434	0.529282	0.510536	0.52949	0.559803	0.548996	0.532135	0.512272	0.506381	0.512786	0.543722	0.496549	0.542585
CCS	3199	9.92982e-19	1.85952e-18	0.534422	0.506572	0.533001	0.525202	0.524943	0.581057	0.534918	0.542667	0.524535	0.434405	0.455902	0.516298	0.402444	0.576731	0.442725	0.522196	0.573602	0.489789	0.525371	0.530946	0.541023	0.447454	0.544854	0.524771	0.619654	0.540228	0.489797	0.387042	0.549741	0.572482	0.526758	0.521304
PTPN23	3200	5.57921e-37	1.42e-36	0.528435	0.560143	0.549358	0.536301	0.54302	0.576138	0.528601	0.523177	0.421685	0.473394	0.529674	0.570727	0.490914	0.531292	0.52337	0.484243	0.5633	0.519972	0.502194	0.569225	0.555301	0.550318	0.558314	0.539678	0.573913	0.58174	0.518696	0.514359	0.51238	0.580645	0.480308	0.508162
DRD2	3201	3.43027e-11	5.61991e-11	0.511666	0.511902	0.509086	0.513344	0.512095	0.51355	0.508724	0.495868	0.494292	0.512641	0.484609	0.51104	0.502375	0.513834	0.513188	0.509091	0.511024	0.454093	0.470091	0.513834	0.501147	0.512152	0.512056	0.460985	0.510182	0.512536	0.486557	0.512104	0.507568	0.513834	0.513834	0.513834
THADA	3202	1.97996e-44	5.74613e-44	0.560146	0.577334	0.570494	0.550922	0.568627	0.586451	0.530246	0.558148	0.493781	0.50907	0.539826	0.568045	0.507064	0.55187	0.545446	0.539053	0.567956	0.548922	0.560635	0.574607	0.554834	0.532621	0.541844	0.556658	0.58143	0.572434	0.55393	0.549829	0.518321	0.590209	0.420204	0.579063
ASF1B	3202	1.3363e-33	3.2055e-33	0.506114	0.545204	0.496113	0.498599	0.36946	0.55149	0.505709	0.528823	0.434901	0.480586	0.390706	0.328316	0.491169	0.551534	0.529037	0.484655	0.51794	0.432261	0.183395	0.520352	0.545227	0.5172	0.520768	0.54966	0.490485	0.507572	0.539187	0.534596	0.513553	0.544671	0.516453	0.547933
RCE1	3202	1.93543e-14	3.35928e-14	0.4993	0.538735	0.527196	0.53361	0.512693	0.551665	0.508882	0.520437	0.445917	0.473838	0.465072	0.512077	0.423128	0.549348	0.491957	0.497763	0.538004	0.507753	0.477139	0.533511	0.559172	0.498054	0.530781	0.54606	0.548141	0.541866	0.500032	0.479159	0.480563	0.585515	0.495044	0.505482
MX2	3205	8.10609e-49	2.55231e-48	0.529741	0.530795	0.499763	0.494534	0.52993	0.530962	0.499269	0.527326	0.495848	0.472454	0.502687	0.530962	0.359988	0.528732	0.523739	0.50672	0.505679	0.523854	0.518331	0.393624	0.529345	0.464133	0.50638	0.530962	0.519714	0.466856	0.498554	0.487512	0.521321	0.516386	0.457008	0.530962
ZNF182	3206	2.15908e-34	5.24695e-34	0.538553	0.548706	0.538932	0.534184	0.544932	0.554774	0.534611	0.54504	0.516811	0.507736	0.516896	0.542683	0.535432	0.543714	0.536695	0.535091	0.552316	0.534556	0.531413	0.547107	0.501579	0.529229	0.528712	0.516035	0.55005	0.553568	0.51895	0.537653	0.550632	0.556686	0.449354	0.543746
GPANK1	3206	1.09723e-18	2.05258e-18	0.570892	0.50524	0.542517	0.45956	0.569307	0.557061	0.526472	0.564009	0.461906	0.426787	0.481179	0.500746	0.4567	0.507938	0.469245	0.526284	0.54208	0.453661	0.53049	0.526818	0.522584	0.471698	0.584532	0.546542	0.58782	0.538293	0.458732	0.370955	0.587414	0.638681	0.495647	0.448192
COX16	3208	4.64572e-50	1.49698e-49	0.519688	0.570848	0.498726	0.510649	0.498871	0.608461	0.481141	0.564088	0.383259	0.407616	0.401126	0.576715	0.341336	0.561271	0.374542	0.567781	0.533692	0.313987	0.540367	0.511258	0.397382	0.471126	0.605819	0.444495	0.561823	0.531664	0.441837	0.351007	0.60112	0.42837	0.530985	0.53708
TNFRSF19	3208	1.37712e-35	3.4218e-35	0.556449	0.557906	0.513012	0.482476	0.528215	0.566652	0.511259	0.52256	0.435209	0.523365	0.529256	0.560182	0.505058	0.53323	0.542876	0.449751	0.540356	0.511699	0.513727	0.578814	0.554761	0.452152	0.547827	0.555479	0.485819	0.57971	0.535832	0.40079	0.475505	0.57971	0.493805	0.561778
FAM78B	3209	3.88925e-50	1.25417e-49	0.536613	0.518183	0.489273	0.489436	0.538231	0.523447	0.530936	0.51075	0.494519	0.378827	0.498491	0.526094	0.297206	0.528789	0.53497	0.515425	0.520444	0.525424	0.520025	0.537083	0.48501	0.487612	0.513791	0.475443	0.531855	0.536931	0.469204	0.537784	0.519996	0.506113	0.480692	0.539526
ACAT2	3211	1.33098e-15	2.35885e-15	0.55343	0.340974	0.450809	0.351417	0.387473	0.534384	0.430127	0.238542	0.240816	0.513792	0.288394	0.213389	0.42601	0.569424	0.493591	0.369892	0.4539	0.347363	0.0467286	0.50277	0.580442	0.429301	0.600013	0.530282	0.425771	0.322865	0.46063	0.315076	0.463885	0.536084	0.510407	0.463031
CEP41	3212	1.56022e-32	3.68022e-32	0.536888	0.516903	0.508945	0.526635	0.473018	0.573816	0.484232	0.501418	0.390259	0.48773	0.420451	0.460457	0.458776	0.577024	0.4849	0.446071	0.51481	0.472788	0.392504	0.565242	0.482111	0.500954	0.553287	0.494129	0.530095	0.575372	0.440356	0.528397	0.484897	0.573565	0.43472	0.570778
ZEB1-AS1	3212	6.84623e-27	1.4721e-26	0.534475	0.539726	0.534493	0.537647	0.538516	0.549367	0.539368	0.52892	0.500743	0.531071	0.522715	0.531771	0.52793	0.54165	0.516078	0.523737	0.534066	0.533456	0.523185	0.554558	0.491787	0.534783	0.540074	0.508403	0.543546	0.552468	0.516172	0.526407	0.541153	0.550296	0.478151	0.557971
RP11-522I20.3	3212	8.51474e-15	1.48634e-14	0.515859	0.523671	0.528001	0.519202	0.515845	0.529729	0.523287	0.528981	0.525858	0.517172	0.520905	0.524401	0.52057	0.528961	0.513188	0.526646	0.527433	0.524918	0.532435	0.528103	0.490131	0.512948	0.531687	0.515851	0.533741	0.529544	0.514217	0.512019	0.536232	0.536232	0.46107	0.510708
CBWD3	3214	1.69001e-30	3.85149e-30	0.553485	0.547782	0.533368	0.546453	0.559098	0.561239	0.520064	0.546205	0.506881	0.523155	0.517365	0.561945	0.521616	0.530359	0.498777	0.542451	0.521271	0.521999	0.551563	0.555626	0.431614	0.521159	0.515033	0.44322	0.543276	0.539023	0.494446	0.519803	0.525499	0.565936	0.433449	0.558697
CCDC173	3214	9.20896e-20	1.75469e-19	0.505447	0.522581	0.518262	0.502689	0.465317	0.529927	0.524201	0.52372	0.50391	0.521978	0.519983	0.511507	0.512094	0.516683	0.523315	0.508971	0.527298	0.520235	0.518975	0.531497	0.527436	0.5255	0.517618	0.530127	0.524784	0.532279	0.522779	0.527103	0.516172	0.532279	0.322636	0.523972
MKRN1	3215	1.46637e-09	2.33138e-09	0.392577	0.374746	0.459398	0.407084	0.414706	0.427912	0.509189	0.304401	0.344711	0.441711	0.245371	0.376973	0.563099	0.412096	0.448802	0.391563	0.528199	0.497299	0.371428	0.504719	0.13866	0.365993	0.483937	0.212442	0.575729	0.468137	0.149419	0.425476	0.404271	0.658513	0.509583	0.493892
SH2B2	3216	2.47856e-30	5.63835e-30	0.501595	0.56949	0.568174	0.556236	0.540196	0.568714	0.523939	0.506539	0.454369	0.472366	0.489594	0.567778	0.506663	0.573769	0.503098	0.504457	0.553702	0.544906	0.463593	0.574624	0.455341	0.542408	0.558877	0.492916	0.56889	0.54611	0.454066	0.55377	0.557682	0.599616	0.552717	0.588073
AC006994.2	3216	9.08273e-21	1.75793e-20	0.524323	0.525029	0.519999	0.52637	0.52456	0.527303	0.499692	0.527493	0.522516	0.513651	0.516583	0.525336	0.518303	0.527973	0.526988	0.525461	0.521008	0.519634	0.528086	0.521509	0.513469	0.521362	0.521493	0.523131	0.52587	0.523057	0.523099	0.522649	0.526471	0.529644	0.529644	0.50316
ZFP3	3217	3.96927e-19	7.4896e-19	0.512418	0.515214	0.51551	0.521909	0.512556	0.518934	0.511228	0.514245	0.503252	0.501654	0.492297	0.5139	0.507479	0.521849	0.515979	0.514146	0.518863	0.521655	0.512178	0.516803	0.509674	0.495679	0.507302	0.514892	0.522398	0.518467	0.490108	0.513539	0.5066	0.522398	0.510791	0.522398
ARHGAP20	3217	1.65769e-18	3.09021e-18	0.475896	0.517452	0.51339	0.515385	0.491032	0.524288	0.524297	0.530543	0.510477	0.478088	0.51815	0.514368	0.415731	0.526604	0.527152	0.520464	0.522337	0.508905	0.530814	0.515509	0.51728	0.529122	0.505144	0.530606	0.530386	0.530281	0.522284	0.522616	0.50917	0.527958	0.477877	0.531621
ZBTB42	3217	3.67224e-08	5.66597e-08	0.509112	0.513291	0.520016	0.51235	0.515236	0.521475	0.507747	0.519621	0.515264	0.492559	0.501068	0.51125	0.496828	0.520288	0.509254	0.513906	0.514691	0.509691	0.513364	0.523299	0.513105	0.502377	0.518051	0.512799	0.517086	0.523033	0.510664	0.517351	0.520156	0.52594	0.529644	0.512271
WDR44	3218	5.35297e-38	1.38538e-37	0.561025	0.540918	0.537659	0.543765	0.565171	0.566978	0.530729	0.535786	0.458521	0.479317	0.518046	0.537973	0.494449	0.551528	0.542311	0.528339	0.552154	0.542558	0.514751	0.556286	0.557493	0.542856	0.541228	0.543687	0.560248	0.542058	0.52211	0.512099	0.504081	0.553323	0.504423	0.511221
RCBTB1	3218	7.14769e-23	1.4333e-22	0.524976	0.517633	0.518639	0.526876	0.522013	0.539378	0.521376	0.521088	0.508084	0.517993	0.48362	0.522474	0.522077	0.535626	0.539552	0.512538	0.521318	0.52825	0.519986	0.523995	0.520163	0.504742	0.518653	0.523103	0.528029	0.525725	0.479921	0.516617	0.524904	0.537176	0.444421	0.527065
ZNF575	3218	2.2436e-16	4.02266e-16	0.520831	0.523287	0.521047	0.523703	0.516568	0.526719	0.517325	0.519614	0.507336	0.502641	0.518316	0.523479	0.462618	0.529093	0.523745	0.5124	0.52254	0.521882	0.50929	0.525578	0.519182	0.517247	0.523246	0.506206	0.524618	0.525648	0.507297	0.508226	0.529644	0.518671	0.529644	0.521025
FAM214B	3219	1.13643e-35	2.82769e-35	0.54332	0.553903	0.508464	0.519139	0.563856	0.575906	0.521246	0.52849	0.484984	0.424657	0.50569	0.571067	0.455455	0.532017	0.528052	0.479735	0.500728	0.54455	0.538031	0.49499	0.541263	0.502969	0.51984	0.528095	0.558444	0.529495	0.451984	0.456358	0.515871	0.574546	0.507121	0.423472
ZNF285	3219	1.12252e-28	2.49095e-28	0.52612	0.524247	0.525658	0.524413	0.523536	0.526144	0.523568	0.522111	0.518497	0.511706	0.513622	0.526761	0.5174	0.527455	0.525197	0.524062	0.524615	0.526559	0.524951	0.528019	0.511183	0.516126	0.522765	0.525431	0.529644	0.528327	0.510483	0.526006	0.523338	0.529644	0.529644	0.512315
FBXO28	3220	4.96942e-34	1.20042e-33	0.562179	0.578758	0.578357	0.534268	0.555847	0.588595	0.559125	0.568658	0.498599	0.512404	0.532991	0.574552	0.502958	0.551944	0.560091	0.542628	0.581635	0.546304	0.545698	0.561034	0.535279	0.530749	0.556593	0.554459	0.603987	0.560059	0.540144	0.539927	0.578931	0.609258	0.378286	0.52577
CNTFR	3220	7.15366e-12	1.18519e-11	0.502654	0.517059	0.471616	0.521663	0.474449	0.526069	0.484166	0.333001	0.395735	0.497928	0.316098	0.505537	0.526144	0.521904	0.490663	0.514893	0.50791	0.513866	0.291399	0.538867	0.471191	0.491779	0.518388	0.526787	0.527407	0.537506	0.358244	0.538867	0.49628	0.523794	0.504988	0.530359
KIAA0513	3221	1.06526e-48	3.34475e-48	0.483866	0.551445	0.531676	0.531481	0.512208	0.566721	0.553943	0.544259	0.481867	0.467321	0.528308	0.553289	0.426392	0.553402	0.496605	0.52221	0.507414	0.545041	0.538396	0.533618	0.486842	0.544367	0.522625	0.508116	0.557913	0.558936	0.462021	0.53796	0.508178	0.562264	0.46387	0.541926
PARP11	3221	7.11069e-35	1.7433e-34	0.554987	0.540474	0.525809	0.547224	0.551876	0.560827	0.536359	0.534894	0.489172	0.481141	0.476473	0.545585	0.47451	0.555863	0.538	0.526703	0.544435	0.538256	0.529948	0.527864	0.502079	0.529012	0.549758	0.534135	0.553932	0.532103	0.500587	0.516947	0.544732	0.548836	0.453463	0.575758
HBEGF	3221	6.88247e-25	1.42882e-24	0.55432	0.294862	0.505353	0.461871	0.539536	0.434262	0.438474	0.519482	0.396452	0.387736	0.547164	0.280835	0.274126	0.532178	0.502158	0.463348	0.45763	0.529406	0.489358	0.436448	0.457425	0.502345	0.551296	0.506612	0.532009	0.559573	0.486665	0.357365	0.517441	0.555318	0.405703	0.446573
NGFR	3222	1.54248e-18	2.87695e-18	0.5136	0.512484	0.51517	0.498776	0.510759	0.533536	0.466228	0.312075	0.324621	0.514986	0.41973	0.513387	0.523643	0.524839	0.514873	0.41508	0.516487	0.531916	0.152725	0.536431	0.531153	0.40167	0.516802	0.537791	0.308379	0.536169	0.342404	0.538867	0.395385	0.528318	0.413467	0.368772
TWSG1	3222	2.33493e-16	4.1843e-16	0.565273	0.517182	0.545112	0.355159	0.49043	0.51492	0.479849	0.549938	0.442984	0.443725	0.531961	0.493757	0.472095	0.478904	0.48632	0.463167	0.56212	0.370093	0.444552	0.562254	0.569123	0.496836	0.588782	0.536141	0.566873	0.605967	0.550047	0.240788	0.51038	0.595143	0.562598	0.589469
AGBL4	3223	1.63184e-40	4.41484e-40	0.522511	0.517378	0.516601	0.520824	0.520791	0.52219	0.51851	0.520569	0.516708	0.510035	0.51189	0.518815	0.519563	0.521413	0.523057	0.519617	0.521606	0.523057	0.514455	0.523057	0.495114	0.518073	0.516747	0.506928	0.523057	0.523057	0.474919	0.523057	0.523057	0.523057	0.487201	0.523057
MAST1	3223	4.22866e-19	7.97411e-19	0.516844	0.520055	0.516576	0.528372	0.52042	0.524577	0.517258	0.514608	0.49953	0.488274	0.444686	0.523511	0.520315	0.525465	0.51197	0.522556	0.520152	0.512999	0.502523	0.531621	0.444308	0.497002	0.519867	0.490039	0.524072	0.528979	0.378333	0.52979	0.525202	0.531621	0.51403	0.531621
ACOX2	3223	4.67445e-12	7.76917e-12	0.52452	0.420487	0.511683	0.441131	0.525076	0.525332	0.525989	0.526715	0.522951	0.448434	0.526605	0.440533	0.354661	0.514956	0.515207	0.506304	0.523027	0.511995	0.513208	0.529606	0.533695	0.531966	0.523169	0.494783	0.527998	0.536891	0.519352	0.439385	0.530424	0.495905	0.471571	0.536891
TSPAN17	3225	3.48764e-51	1.14913e-50	0.452831	0.545424	0.531873	0.533605	0.504322	0.613124	0.550786	0.526903	0.468778	0.490798	0.480327	0.540269	0.409579	0.594812	0.570781	0.487434	0.556338	0.551522	0.478982	0.579299	0.560355	0.529361	0.559322	0.514546	0.574978	0.597359	0.510721	0.470131	0.555481	0.592402	0.561516	0.587504
WARS2	3225	1.77248e-46	5.33018e-46	0.545454	0.558661	0.532985	0.527177	0.529831	0.566747	0.515019	0.541521	0.508351	0.516354	0.514869	0.55298	0.495214	0.554604	0.543021	0.528681	0.548327	0.532888	0.510346	0.53785	0.538683	0.523277	0.553447	0.551232	0.544376	0.538805	0.536977	0.514636	0.540148	0.547329	0.473422	0.56218
TSPAN2	3225	6.97319e-26	1.47329e-25	0.513618	0.513834	0.511774	0.51285	0.513834	0.512984	0.507287	0.513834	0.513462	0.511011	0.513834	0.513364	0.51236	0.512761	0.513198	0.513834	0.513834	0.513834	0.513834	0.513834	0.51147	0.513834	0.513834	0.513834	0.513834	0.513834	0.513834	0.501203	0.513834	0.513834	0.513834	0.513834
RBMS2	3226	1.15862e-49	3.70432e-49	0.547841	0.53905	0.546061	0.537806	0.542736	0.546177	0.509998	0.521229	0.486704	0.501815	0.528239	0.537882	0.499308	0.54553	0.542673	0.507494	0.542084	0.534618	0.487704	0.530549	0.542997	0.480513	0.543432	0.51504	0.543705	0.545852	0.535613	0.463217	0.525656	0.532275	0.515363	0.537873
RP11-4C20.3	3227	3.09407e-11	5.07106e-11	0.512333	0.513722	0.511692	0.509749	0.513825	0.514385	0.512823	0.508052	0.491621	0.513779	0.514507	0.514869	0.512381	0.510378	0.498554	0.498122	0.50664	0.512727	0.50889	0.515013	0.514226	0.514998	0.51581	0.507477	0.513376	0.51581	0.51259	0.51581	0.512665	0.51581	0.456239	0.51581
ZNF473	3228	6.75636e-29	1.50506e-28	0.530645	0.540283	0.547562	0.5335	0.533043	0.545083	0.52346	0.530643	0.493824	0.497376	0.484574	0.526568	0.490809	0.537127	0.541921	0.532607	0.546944	0.523995	0.515471	0.551218	0.489078	0.516505	0.526766	0.519922	0.552704	0.550982	0.509467	0.536886	0.52768	0.557971	0.46358	0.530895
LMTK3	3228	2.29146e-18	4.26088e-18	0.528343	0.535344	0.529679	0.525626	0.534236	0.538744	0.535492	0.540616	0.523926	0.471886	0.518329	0.540448	0.47016	0.539516	0.520421	0.541594	0.530785	0.529902	0.541632	0.545486	0.499703	0.53479	0.544229	0.507492	0.546141	0.543229	0.486909	0.543363	0.545426	0.530114	0.519661	0.539559
LYSMD1	3229	1.20337e-20	2.32487e-20	0.526687	0.531112	0.528785	0.51394	0.524391	0.535429	0.527232	0.52429	0.514777	0.511285	0.521225	0.530788	0.505588	0.53067	0.51628	0.521989	0.53581	0.520154	0.516799	0.538566	0.522503	0.53361	0.530344	0.525214	0.538904	0.536252	0.513203	0.52443	0.53052	0.540184	0.481586	0.523079
FMR1	3232	2.57813e-56	9.35806e-56	0.585273	0.58026	0.543515	0.53503	0.569769	0.605001	0.553646	0.535847	0.427184	0.509989	0.495198	0.570948	0.501853	0.573299	0.543889	0.514551	0.571997	0.548873	0.463143	0.560629	0.464074	0.550785	0.592268	0.522631	0.569761	0.600318	0.462977	0.504944	0.565884	0.603085	0.471062	0.568656
ELAVL1	3233	2.58853e-56	9.39419e-56	0.582044	0.527857	0.552535	0.460402	0.522576	0.668144	0.4974	0.465568	0.431441	0.48425	0.376626	0.439514	0.427935	0.525143	0.517027	0.473003	0.574526	0.425489	0.378066	0.581362	0.508102	0.422914	0.620091	0.555907	0.544522	0.561059	0.498323	0.510486	0.587181	0.619254	0.35995	0.537192
GTF2IRD2B	3233	6.52563e-42	1.81184e-41	0.565302	0.548847	0.51774	0.513278	0.523863	0.560393	0.485412	0.552216	0.485998	0.531468	0.459701	0.543884	0.534471	0.524208	0.537179	0.558882	0.568505	0.508006	0.543259	0.572247	0.455925	0.461981	0.546613	0.452635	0.56548	0.578965	0.445681	0.539233	0.534601	0.578236	0.51981	0.57176
HAS3	3235	2.05174e-31	4.74782e-31	0.523169	0.515562	0.522294	0.51694	0.523014	0.523292	0.523209	0.520732	0.519784	0.503792	0.521086	0.518866	0.520574	0.522823	0.519246	0.524338	0.524318	0.523531	0.52115	0.524234	0.515447	0.522468	0.516885	0.507869	0.525033	0.525033	0.515457	0.490076	0.51863	0.525033	0.507301	0.525033
SEPHS1	3236	2.44035e-50	7.90404e-50	0.530186	0.555804	0.560603	0.502427	0.456491	0.603613	0.574256	0.497478	0.418755	0.513386	0.443787	0.495172	0.490951	0.542992	0.539284	0.446128	0.540985	0.516562	0.383952	0.564792	0.521179	0.545884	0.590595	0.523864	0.553754	0.556294	0.522867	0.531853	0.525772	0.558031	0.530068	0.595498
SARM1	3237	7.86626e-32	1.8336e-31	0.544096	0.554173	0.536523	0.523822	0.540401	0.561129	0.534757	0.536694	0.472596	0.491912	0.493162	0.559991	0.484634	0.549307	0.536454	0.539466	0.543562	0.521115	0.507148	0.55658	0.526277	0.534772	0.548143	0.525125	0.541284	0.568035	0.485055	0.536105	0.532472	0.561919	0.531864	0.564056
IL1RL1	3237	9.87787e-25	2.0453e-24	0.512411	0.512037	0.512516	0.509353	0.512275	0.511393	0.510461	0.512516	0.512142	0.511719	0.512516	0.512516	0.511537	0.511445	0.512516	0.512516	0.512516	0.512516	0.512516	0.512516	0.512516	0.512516	0.510761	0.512516	0.512516	0.512516	0.512516	0.360078	0.512516	0.512516	0.512516	0.512516
ZNF563	3237	1.00356e-19	1.9105e-19	0.519998	0.535729	0.533547	0.514984	0.52243	0.539334	0.522622	0.527496	0.530624	0.48071	0.515682	0.537417	0.504929	0.528092	0.523139	0.531695	0.528403	0.506592	0.518709	0.531725	0.507347	0.503145	0.516599	0.518912	0.540319	0.527625	0.506985	0.519864	0.518365	0.54809	0.313806	0.531185
FKBP15	3238	4.04895e-44	1.16713e-43	0.587176	0.587985	0.561076	0.529132	0.578429	0.595242	0.567167	0.569777	0.523848	0.499087	0.509661	0.567017	0.509309	0.546837	0.523922	0.568971	0.59243	0.540048	0.545784	0.423031	0.486283	0.536808	0.567985	0.48739	0.599373	0.525243	0.513165	0.544761	0.578144	0.623612	0.449903	0.558741
MAPKAP1	3238	2.80475e-22	5.55899e-22	0.594787	0.474666	0.429752	0.472106	0.566904	0.594056	0.522704	0.564866	0.500612	0.45509	0.444946	0.468208	0.391102	0.563687	0.448461	0.512082	0.527215	0.44989	0.537372	0.551493	0.496858	0.494431	0.63781	0.469055	0.573905	0.533698	0.534197	0.546235	0.616404	0.520818	0.570142	0.603772
MROH1	3238	5.07428e-19	9.55354e-19	0.516727	0.534849	0.531917	0.543143	0.534875	0.537022	0.527183	0.521727	0.479467	0.441101	0.521007	0.537162	0.507685	0.540577	0.510299	0.508403	0.526475	0.523537	0.500388	0.505062	0.490858	0.526607	0.495906	0.50374	0.546084	0.530296	0.475205	0.509602	0.521823	0.546404	0.518751	0.522845
MECOM	3238	3.10158e-18	5.75272e-18	0.511875	0.511871	0.511274	0.512271	0.512022	0.512233	0.502388	0.512516	0.511769	0.511717	0.509456	0.510204	0.511019	0.511976	0.511232	0.512516	0.506855	0.512516	0.512516	0.512516	0.50457	0.500946	0.51163	0.504007	0.512516	0.512516	0.506148	0.512516	0.512516	0.512516	0.494761	0.512516
STOX2	3239	1.47301e-31	3.4175e-31	0.534262	0.526375	0.49661	0.526602	0.542344	0.539457	0.519519	0.528254	0.502153	0.485183	0.443878	0.535037	0.524208	0.540929	0.521941	0.529359	0.523448	0.538464	0.523439	0.544622	0.44128	0.502347	0.513141	0.516853	0.523545	0.545455	0.401205	0.538304	0.525796	0.545455	0.486966	0.473705
ST3GAL4-AS1	3239	5.22163e-19	9.82836e-19	0.530351	0.532473	0.528671	0.537346	0.528079	0.533196	0.491	0.50361	0.498714	0.492995	0.51244	0.525664	0.51439	0.534812	0.531745	0.494258	0.521818	0.525686	0.5013	0.539317	0.517951	0.526382	0.535616	0.512717	0.526058	0.531704	0.519849	0.474618	0.53677	0.543179	0.535259	0.520265
RP11-64B16.3	3240	1.01802e-24	2.10648e-24	0.512408	0.512355	0.512516	0.512516	0.512516	0.512516	0.512215	0.509708	0.510657	0.511712	0.512516	0.512516	0.512516	0.512516	0.512516	0.511833	0.512516	0.512516	0.511749	0.512516	0.511722	0.512516	0.512516	0.512516	0.512516	0.512516	0.512516	0.512516	0.512516	0.512516	0.506666	0.512516
CTD-2194D22.3	3240	6.51886e-22	1.28429e-21	0.513298	0.513834	0.513834	0.502821	0.513584	0.513834	0.511734	0.513834	0.512721	0.512215	0.513834	0.513834	0.513834	0.508976	0.513193	0.513834	0.513834	0.513066	0.513834	0.513834	0.513062	0.513834	0.513834	0.513834	0.513834	0.512536	0.513834	0.513834	0.513834	0.513834	0.513834	0.505237
TTC26	3241	2.23664e-18	4.16039e-18	0.520219	0.526373	0.544172	0.520923	0.505168	0.542836	0.528074	0.539594	0.473298	0.498392	0.522758	0.503647	0.525884	0.519879	0.522474	0.515623	0.55413	0.50222	0.536402	0.569054	0.497235	0.52647	0.518018	0.494314	0.562831	0.569524	0.549828	0.510177	0.507825	0.564591	0.455949	0.550591
NCLN	3242	3.24453e-56	1.17569e-55	0.559628	0.544494	0.550643	0.526935	0.528204	0.602917	0.489681	0.549859	0.491985	0.466922	0.507021	0.543537	0.357955	0.565917	0.532365	0.539284	0.559068	0.453845	0.512302	0.549014	0.566046	0.52495	0.560319	0.558125	0.563221	0.566472	0.547399	0.483039	0.521048	0.595613	0.44468	0.566133
MED25	3242	2.07023e-30	4.71247e-30	0.56102	0.541134	0.55073	0.521128	0.538338	0.568984	0.538443	0.537976	0.50208	0.467346	0.464679	0.513798	0.470219	0.55832	0.560551	0.53644	0.566243	0.527616	0.51336	0.52179	0.498681	0.521288	0.568387	0.512272	0.56997	0.50962	0.487328	0.497841	0.570162	0.583396	0.507129	0.551127
BATF2	3242	2.78309e-11	4.56558e-11	0.513865	0.514213	0.499095	0.483389	0.512377	0.5157	0.506033	0.515001	0.515625	0.495105	0.504403	0.516185	0.372516	0.513869	0.512661	0.516436	0.514286	0.505763	0.515555	0.482164	0.515531	0.493047	0.508372	0.510721	0.515899	0.506721	0.510683	0.511719	0.513983	0.509932	0.414526	0.517128
OSBPL7	3243	4.31314e-29	9.63174e-29	0.542029	0.539853	0.535242	0.536828	0.542585	0.547088	0.529992	0.534794	0.533194	0.512565	0.517007	0.54026	0.523816	0.54208	0.534952	0.53918	0.540618	0.537298	0.526597	0.550377	0.526663	0.52385	0.531046	0.536823	0.542336	0.551329	0.508972	0.537847	0.545201	0.555336	0.483829	0.51878
TAF1D	3243	5.45725e-09	8.58952e-09	0.515913	0.556619	0.564156	0.554709	0.548466	0.431201	0.462839	0.405262	0.346434	0.378005	0.56024	0.543607	0.374212	0.451874	0.40619	0.436334	0.541719	0.47633	0.473412	0.506721	0.562014	0.530862	0.458678	0.600369	0.521966	0.39473	0.584204	0.411196	0.413469	0.656279	0.209196	0.546906
MERTK	3244	3.2057e-36	8.04969e-36	0.528619	0.533894	0.532397	0.523152	0.530843	0.535639	0.527292	0.529662	0.512973	0.502427	0.528003	0.534301	0.500673	0.517639	0.521756	0.515946	0.534088	0.521527	0.528387	0.473744	0.507669	0.530233	0.526435	0.527388	0.536232	0.533524	0.531139	0.529147	0.519924	0.536232	0.48877	0.536232
HAUS4	3245	3.7866e-24	7.75328e-24	0.533403	0.53216	0.538856	0.50911	0.513916	0.536225	0.536381	0.539755	0.524999	0.492161	0.524499	0.519923	0.477322	0.526669	0.494088	0.534502	0.535698	0.508959	0.522866	0.48718	0.514563	0.53656	0.54129	0.518648	0.529989	0.435837	0.534506	0.489143	0.53677	0.528152	0.535604	0.537974
BBS12	3247	1.35855e-28	3.01126e-28	0.533085	0.528511	0.529971	0.521094	0.53399	0.532154	0.522509	0.534775	0.518633	0.510321	0.522499	0.534091	0.519664	0.51366	0.518561	0.524098	0.532164	0.521777	0.537997	0.531994	0.506352	0.503085	0.533982	0.52486	0.526321	0.53206	0.511426	0.502848	0.536891	0.540184	0.474732	0.531319
NPY	3248	9.7112e-07	1.45556e-06	0.508066	0.459265	0.482161	0.507225	0.507416	0.505097	0.502507	0.384091	0.341697	0.509881	0.509008	0.455269	0.509881	0.509881	0.509249	0.484184	0.507071	0.500863	0.270898	0.509881	0.509881	0.509881	0.508133	0.509881	0.509881	0.509881	0.509881	0.509881	0.463431	0.509881	0.509881	0.501396
DTX3L	3249	6.81139e-43	1.92141e-42	0.544027	0.556041	0.508896	0.454724	0.523881	0.578522	0.503331	0.563017	0.474825	0.495847	0.515333	0.549488	0.385182	0.559143	0.528517	0.517617	0.547726	0.512884	0.541071	0.462323	0.558041	0.518012	0.553559	0.538142	0.564216	0.546975	0.554867	0.492339	0.550861	0.589642	0.38903	0.545611
IL1RAPL2	3249	2.01012e-16	3.60676e-16	0.509558	0.507481	0.508232	0.499888	0.506666	0.509881	0.508684	0.509881	0.508765	0.509881	0.508136	0.508024	0.50839	0.509881	0.507342	0.509209	0.509881	0.504572	0.509881	0.509881	0.509881	0.509881	0.508117	0.509881	0.509881	0.509881	0.509881	0.509881	0.509881	0.50275	0.509881	0.509881
RBM12	3250	7.31257e-51	2.39278e-50	0.519858	0.580627	0.564415	0.501054	0.513869	0.60695	0.553883	0.553377	0.442294	0.47425	0.487702	0.579929	0.424693	0.520805	0.537392	0.524586	0.565782	0.523648	0.47123	0.56692	0.541319	0.506004	0.543959	0.539984	0.555707	0.583387	0.504312	0.507232	0.540907	0.627021	0.480284	0.586968
FARSB	3250	2.69055e-35	6.64747e-35	0.598308	0.547177	0.549828	0.515025	0.567999	0.599803	0.558377	0.486666	0.452717	0.520295	0.475753	0.481239	0.434881	0.593468	0.531092	0.47661	0.568098	0.461935	0.418159	0.626191	0.527192	0.522757	0.596601	0.580895	0.572842	0.620244	0.485097	0.557732	0.51955	0.571082	0.486291	0.56275
LDHD	3250	1.77222e-13	3.02147e-13	0.477014	0.513441	0.519014	0.511328	0.484444	0.508496	0.515356	0.517117	0.510448	0.475994	0.519983	0.517989	0.486879	0.513533	0.499916	0.510697	0.515999	0.520189	0.520954	0.504982	0.510534	0.518403	0.494741	0.518517	0.5205	0.515168	0.509166	0.502248	0.515376	0.514442	0.521739	0.426074
NAALADL2-AS2	3251	5.6885e-26	1.20425e-25	0.515825	0.514705	0.515234	0.514511	0.516469	0.515613	0.513512	0.516124	0.514222	0.513188	0.516469	0.515089	0.513976	0.515382	0.515211	0.515106	0.515775	0.514937	0.516469	0.516469	0.516469	0.515641	0.51033	0.514383	0.516469	0.516469	0.514924	0.516469	0.516469	0.516469	0.504643	0.516469
ABCF1	3252	5.82746e-42	1.61946e-41	0.460028	0.520415	0.49298	0.379617	0.454677	0.633488	0.487267	0.494871	0.236054	0.442584	0.420956	0.459716	0.370924	0.378315	0.431991	0.451076	0.541726	0.402754	0.396036	0.518896	0.591462	0.454523	0.552814	0.572358	0.531541	0.539406	0.502241	0.397751	0.44746	0.544026	0.450067	0.41905
KLF10	3252	2.95562e-27	6.40234e-27	0.546487	0.573284	0.49827	0.503142	0.521028	0.54295	0.483404	0.509435	0.421808	0.4594	0.498444	0.524696	0.531392	0.573771	0.498846	0.517019	0.532639	0.53625	0.481163	0.541761	0.540244	0.45397	0.561862	0.512667	0.553285	0.494181	0.51223	0.337253	0.535035	0.621447	0.13776	0.577589
HOXB13	3252	1.07646e-23	2.1865e-23	0.511199	0.511199	0.505842	0.511199	0.511199	0.511199	0.502572	0.511199	0.511199	0.510798	0.487257	0.511199	0.510697	0.511199	0.511199	0.511199	0.502079	0.511199	0.511199	0.511199	0.494718	0.477347	0.511199	0.49964	0.505131	0.50866	0.463427	0.511199	0.511199	0.511199	0.499545	0.511199
TMCC1-AS1	3252	7.21233e-11	1.17405e-10	0.522968	0.516149	0.523508	0.527984	0.527967	0.52265	0.500777	0.527871	0.520873	0.51709	0.508611	0.518324	0.487657	0.532842	0.523298	0.522937	0.527133	0.522309	0.526034	0.528166	0.507074	0.519404	0.531974	0.517496	0.523729	0.530736	0.524463	0.522644	0.533798	0.536425	0.534083	0.531542
RP11-182L21.6	3254	3.60144e-47	1.09567e-46	0.572267	0.561599	0.556292	0.558905	0.571673	0.569723	0.525275	0.525421	0.506716	0.50221	0.527048	0.565629	0.524345	0.553042	0.53848	0.540718	0.547105	0.560068	0.527813	0.575071	0.485561	0.550617	0.570089	0.522008	0.557462	0.502881	0.516503	0.528036	0.561088	0.595622	0.520077	0.552533
KCNQ5	3256	5.54454e-22	1.09352e-21	0.511091	0.503677	0.493324	0.509743	0.51021	0.508092	0.503804	0.497896	0.472533	0.510788	0.468027	0.501018	0.510205	0.511199	0.498489	0.478051	0.500637	0.499778	0.484122	0.511199	0.503296	0.496262	0.507673	0.503788	0.506342	0.511199	0.463162	0.511199	0.498755	0.511199	0.49324	0.511199
PHF11	3256	1.32077e-16	2.37865e-16	0.542028	0.451087	0.480851	0.455851	0.511308	0.515935	0.509006	0.506064	0.447177	0.478283	0.541958	0.463789	0.528595	0.536663	0.524006	0.450266	0.537045	0.507389	0.471497	0.357989	0.546539	0.533424	0.548157	0.514697	0.54681	0.385477	0.548372	0.276717	0.541217	0.529018	0.383878	0.382718
DFFB	3257	3.9873e-24	8.15955e-24	0.52267	0.537269	0.536989	0.524992	0.52922	0.536838	0.531669	0.525878	0.49895	0.51686	0.508745	0.536506	0.530098	0.535882	0.529666	0.523094	0.534633	0.528267	0.512013	0.537751	0.526426	0.519962	0.527424	0.529441	0.540344	0.538674	0.50946	0.527492	0.540104	0.546772	0.471924	0.537505
RGPD5	3258	3.79416e-36	9.52063e-36	0.535304	0.538145	0.52787	0.531293	0.534227	0.539168	0.528607	0.532704	0.516309	0.489435	0.521706	0.538888	0.528278	0.530828	0.513951	0.526861	0.531212	0.509936	0.535733	0.521929	0.508219	0.527872	0.517569	0.520389	0.538307	0.530205	0.513335	0.524536	0.529138	0.542161	0.513544	0.516849
CTD-2541J13.1	3258	2.81524e-34	6.82911e-34	0.530369	0.530954	0.5247	0.519539	0.528169	0.53249	0.522315	0.527043	0.506977	0.512669	0.498074	0.529088	0.508372	0.51249	0.523254	0.521942	0.522059	0.505099	0.523224	0.532637	0.522812	0.524956	0.514272	0.517018	0.52792	0.534256	0.53257	0.520443	0.518208	0.534256	0.469407	0.525558
INPP5K	3258	3.85338e-30	8.74163e-30	0.550049	0.545576	0.557769	0.515299	0.552442	0.571583	0.546649	0.505624	0.467924	0.479595	0.476773	0.545234	0.477793	0.538743	0.540776	0.506864	0.552493	0.538055	0.519882	0.5141	0.556699	0.501851	0.564694	0.565915	0.568266	0.531878	0.472669	0.479255	0.543498	0.577213	0.516328	0.454545
ARHGEF39	3258	4.3631e-30	9.88958e-30	0.521628	0.527341	0.51493	0.514318	0.486675	0.526072	0.516198	0.524029	0.502071	0.502878	0.495767	0.508493	0.517416	0.520121	0.518056	0.514938	0.521926	0.478922	0.475073	0.525831	0.518617	0.5199	0.513621	0.521491	0.521512	0.519688	0.524273	0.516394	0.516124	0.521633	0.528986	0.52031
P2RX6	3259	6.22933e-19	1.17075e-18	0.513748	0.505346	0.50872	0.530418	0.486328	0.528425	0.495651	0.513472	0.502083	0.519309	0.503875	0.513983	0.503084	0.533794	0.522593	0.510866	0.51612	0.517302	0.509473	0.53333	0.518755	0.491352	0.5138	0.514493	0.521032	0.532229	0.494631	0.517351	0.52517	0.512516	0.499106	0.516916
MAP7D2	3259	2.32183e-14	4.02405e-14	0.45277	0.517695	0.50825	0.495932	0.487863	0.515273	0.514452	0.518301	0.510062	0.451038	0.519114	0.515707	0.447724	0.493256	0.46544	0.505379	0.509044	0.51736	0.518114	0.518848	0.414593	0.517933	0.49189	0.468264	0.519192	0.520422	0.507512	0.520422	0.514107	0.502557	0.514524	0.51207
C12orf49	3261	1.40537e-20	2.70974e-20	0.528086	0.506337	0.517084	0.541294	0.539347	0.574517	0.514049	0.459519	0.445791	0.48262	0.493512	0.519794	0.459553	0.531073	0.53611	0.457514	0.552752	0.539968	0.469191	0.430003	0.571352	0.526302	0.590436	0.577223	0.562279	0.452085	0.517357	0.474674	0.569949	0.580152	0.455165	0.483598
CD2BP2	3262	1.31523e-24	2.71672e-24	0.514355	0.435113	0.46167	0.385712	0.428992	0.601264	0.532809	0.577738	0.541853	0.518605	0.453031	0.443792	0.29448	0.531424	0.477198	0.556247	0.464799	0.477869	0.527623	0.49266	0.419481	0.447882	0.587816	0.447627	0.555802	0.497686	0.468062	0.447229	0.61826	0.569603	0.415083	0.498828
RP11-21L23.3	3262	1.26323e-19	2.40141e-19	0.516516	0.518966	0.51814	0.518439	0.51793	0.519847	0.518924	0.517233	0.515288	0.511457	0.515218	0.519969	0.517962	0.519882	0.514686	0.517031	0.518993	0.516586	0.520422	0.520422	0.510869	0.515445	0.511637	0.515116	0.519192	0.520422	0.520422	0.515198	0.520422	0.520422	0.491311	0.520422
ILKAP	3263	4.78809e-56	1.73003e-55	0.556348	0.566463	0.562443	0.480242	0.546328	0.631779	0.547925	0.531487	0.448463	0.489661	0.431876	0.520172	0.457313	0.571061	0.545352	0.488912	0.590895	0.532545	0.457808	0.548607	0.53466	0.504167	0.588632	0.544436	0.607475	0.580059	0.467182	0.481824	0.589471	0.618112	0.201079	0.467743
CELF4	3263	1.83224e-12	3.06651e-12	0.516076	0.513144	0.476486	0.513806	0.518434	0.511836	0.503473	0.45716	0.433041	0.508835	0.447483	0.513935	0.517958	0.512319	0.515347	0.493891	0.484224	0.509038	0.432494	0.519617	0.361194	0.503164	0.502576	0.488647	0.514363	0.519147	0.164257	0.516914	0.473224	0.520422	0.491248	0.494674
CLCN2	3264	3.46049e-27	7.48687e-27	0.509002	0.523303	0.548165	0.525543	0.503806	0.547314	0.53555	0.520332	0.518824	0.502621	0.497659	0.526034	0.482351	0.553072	0.537832	0.530557	0.545903	0.526726	0.497516	0.55976	0.541897	0.521611	0.513184	0.54089	0.548684	0.557938	0.514381	0.548873	0.513529	0.556796	0.430422	0.532503
GPR19	3264	4.56869e-17	8.30721e-17	0.516842	0.519637	0.512847	0.512096	0.514874	0.525266	0.515329	0.501794	0.478813	0.519445	0.467754	0.515756	0.51725	0.5226	0.509802	0.517411	0.517668	0.518624	0.487838	0.527009	0.466344	0.474091	0.519847	0.459	0.515796	0.525692	0.485665	0.525185	0.520719	0.527009	0.480786	0.527009
USP19	3265	6.36554e-54	2.2045e-53	0.560896	0.573855	0.56142	0.538292	0.563813	0.594172	0.543075	0.552848	0.508921	0.521359	0.507744	0.572452	0.503478	0.550049	0.539575	0.524382	0.577674	0.532567	0.552266	0.580724	0.560715	0.538264	0.562586	0.56986	0.589412	0.57335	0.536106	0.547907	0.560068	0.610672	0.471007	0.553215
ST3GAL3	3265	9.04061e-50	2.89783e-49	0.569765	0.531907	0.54263	0.541421	0.546505	0.563968	0.544252	0.554233	0.520485	0.50756	0.475881	0.481513	0.48413	0.558701	0.549755	0.532294	0.548599	0.510912	0.499641	0.582838	0.510229	0.539384	0.565953	0.52494	0.560683	0.570819	0.515932	0.513661	0.57434	0.520408	0.539314	0.520008
PQBP1	3265	2.0519e-35	5.07957e-35	0.572449	0.519959	0.507719	0.473743	0.552533	0.616644	0.527791	0.358885	0.308946	0.498054	0.362151	0.479675	0.363614	0.538749	0.51543	0.435396	0.539465	0.453457	0.262821	0.484808	0.304735	0.433175	0.624831	0.472827	0.58238	0.420361	0.354818	0.488276	0.551737	0.572035	0.470199	0.511132
POC5	3266	9.63448e-50	3.08587e-49	0.575596	0.557823	0.547442	0.544101	0.556139	0.583122	0.559865	0.56728	0.509456	0.520388	0.504402	0.522698	0.53952	0.56705	0.55265	0.536837	0.571308	0.530079	0.511169	0.577665	0.484002	0.553307	0.564543	0.497816	0.572043	0.545059	0.513363	0.529342	0.56782	0.579401	0.444586	0.545309
PPP1R3E	3266	1.01634e-19	1.93448e-19	0.525523	0.547495	0.549761	0.543422	0.529496	0.550774	0.525321	0.526764	0.532236	0.508385	0.521385	0.549411	0.539157	0.513944	0.506129	0.543026	0.559004	0.528803	0.543631	0.551574	0.359782	0.519162	0.510517	0.442608	0.559565	0.550621	0.458355	0.546552	0.564551	0.559201	0.502761	0.448114
LYPD5	3266	7.16348e-19	1.34502e-18	0.508403	0.51723	0.517102	0.522347	0.507761	0.514689	0.507776	0.52127	0.517174	0.48897	0.506557	0.516043	0.491477	0.522514	0.515464	0.520328	0.520186	0.521493	0.51838	0.515891	0.511917	0.510628	0.519439	0.510433	0.519329	0.523057	0.505491	0.519404	0.523057	0.519408	0.482198	0.523057
OIP5	3267	9.85142e-50	3.15393e-49	0.532478	0.525756	0.502528	0.503838	0.50712	0.529539	0.510301	0.519292	0.478719	0.50082	0.422011	0.388384	0.501017	0.532585	0.52144	0.50585	0.515858	0.453246	0.370722	0.511878	0.533432	0.521098	0.530709	0.524938	0.504068	0.502435	0.529324	0.512852	0.521305	0.530584	0.464443	0.534256
FAM160B1	3267	7.13079e-39	1.87318e-38	0.545052	0.559366	0.552442	0.543419	0.55658	0.559876	0.550678	0.538936	0.488275	0.497819	0.5413	0.560484	0.528154	0.540456	0.515502	0.53051	0.539682	0.535152	0.539757	0.54533	0.518011	0.522874	0.541258	0.511957	0.562905	0.547358	0.51786	0.449627	0.523093	0.571105	0.542929	0.550948
FADD	3267	6.57866e-23	1.32043e-22	0.452822	0.480927	0.491096	0.530912	0.446074	0.560161	0.489548	0.522498	0.42858	0.366978	0.45278	0.450022	0.287229	0.591952	0.471126	0.453483	0.476229	0.498513	0.459312	0.502809	0.568352	0.471324	0.571829	0.56484	0.511722	0.554418	0.503229	0.32081	0.531412	0.621313	0.491405	0.440979
MAST2	3268	6.23563e-32	1.45668e-31	0.542364	0.562018	0.554879	0.550526	0.545213	0.567257	0.536901	0.523383	0.455372	0.487892	0.517109	0.529863	0.506607	0.545795	0.514766	0.502126	0.543479	0.525924	0.456875	0.561587	0.476237	0.551173	0.540048	0.490478	0.550549	0.562213	0.490973	0.507218	0.537951	0.571565	0.536985	0.55997
MRPL22	3268	1.35666e-28	3.00739e-28	0.53611	0.504604	0.522266	0.432242	0.51147	0.620973	0.509472	0.488115	0.410075	0.480768	0.44471	0.424955	0.352156	0.533976	0.491866	0.432181	0.539408	0.474475	0.385915	0.520352	0.458874	0.440076	0.639398	0.491516	0.498534	0.521892	0.537078	0.473689	0.610045	0.571123	0.344062	0.445635
SPATA13_ENSG00000182957	3268	6.81983e-23	1.36832e-22	0.53326	0.456244	0.489105	0.555914	0.501117	0.553898	0.491538	0.516931	0.399924	0.326302	0.517099	0.49663	0.363137	0.576064	0.5529	0.423747	0.495688	0.552127	0.462167	0.495712	0.52011	0.47786	0.481388	0.487204	0.500474	0.562203	0.52509	0.520258	0.465423	0.596838	0.515418	0.343025
EPHA3	3268	2.30556e-19	4.36888e-19	0.515228	0.510739	0.526262	0.522216	0.486779	0.523834	0.411405	0.531849	0.521813	0.508611	0.504553	0.517732	0.476125	0.525722	0.531622	0.519931	0.529323	0.529032	0.532219	0.532114	0.532938	0.51199	0.511952	0.532938	0.532938	0.532938	0.523446	0.502576	0.532938	0.521868	0.527284	0.524575
RP11-115C10.1	3268	1.08086e-18	2.02231e-18	0.498609	0.516819	0.515306	0.507052	0.510319	0.517214	0.516319	0.513922	0.508053	0.486809	0.517347	0.517323	0.503939	0.515074	0.517787	0.510315	0.51354	0.517787	0.517003	0.517019	0.503606	0.517787	0.513323	0.495666	0.51656	0.506162	0.516191	0.514247	0.517787	0.506998	0.493946	0.50077
DET1	3269	6.27238e-29	1.39783e-28	0.544711	0.533438	0.544417	0.527671	0.536727	0.546702	0.544341	0.535372	0.527823	0.531358	0.527351	0.526259	0.523867	0.548313	0.536527	0.537244	0.546467	0.539828	0.531764	0.543753	0.547183	0.531198	0.550258	0.544678	0.547565	0.536783	0.538589	0.508798	0.550383	0.556686	0.433559	0.495433
KLC1	3269	1.31084e-21	2.56946e-21	0.575076	0.513665	0.395445	0.486756	0.573932	0.598278	0.485974	0.473237	0.462562	0.369971	0.241623	0.528239	0.419157	0.534709	0.496019	0.578703	0.480227	0.494254	0.438729	0.625779	0.190741	0.40079	0.51067	0.23419	0.545727	0.636766	0.0859505	0.495482	0.528777	0.574643	0.399664	0.445903
RP5-862P8.2	3269	4.73384e-18	8.75056e-18	0.516377	0.520132	0.521838	0.514094	0.521708	0.521401	0.519177	0.521592	0.517805	0.498192	0.517591	0.522764	0.519772	0.517664	0.521755	0.518945	0.521553	0.519098	0.521355	0.510114	0.476325	0.519613	0.511201	0.477617	0.522496	0.504004	0.494848	0.518401	0.523715	0.523715	0.505874	0.50632
EVC2	3269	1.94904e-12	3.26072e-12	0.522726	0.523305	0.524304	0.52073	0.520241	0.52647	0.51206	0.525441	0.503514	0.487964	0.521839	0.515294	0.509529	0.523997	0.520696	0.510041	0.522796	0.510875	0.520374	0.531293	0.532938	0.518847	0.516556	0.531927	0.524096	0.530253	0.528323	0.479829	0.510512	0.532938	0.503851	0.532938
CCNB2	3270	6.23637e-37	1.58632e-36	0.529889	0.517514	0.464042	0.483248	0.447936	0.524173	0.49842	0.509759	0.451615	0.488244	0.386062	0.23222	0.477453	0.529644	0.497952	0.479403	0.486086	0.40967	0.255452	0.492361	0.532938	0.509956	0.512112	0.522439	0.436388	0.479194	0.523273	0.500328	0.482157	0.47007	0.438218	0.523972
C11orf95	3270	4.42328e-10	7.11363e-10	0.515672	0.520946	0.50273	0.522506	0.526641	0.5228	0.496127	0.510701	0.456936	0.479741	0.485514	0.523612	0.491551	0.532132	0.52399	0.493011	0.508473	0.523483	0.468544	0.534835	0.510663	0.506024	0.522464	0.501227	0.518578	0.537506	0.436513	0.488182	0.506821	0.535099	0.533362	0.530046
TAF1B	3271	5.4987e-48	1.70074e-47	0.569747	0.539795	0.511714	0.488432	0.544005	0.594999	0.551565	0.538833	0.412856	0.544687	0.46218	0.507863	0.501658	0.567283	0.546552	0.496567	0.537403	0.497944	0.471732	0.552044	0.505477	0.494418	0.560602	0.457084	0.541295	0.560247	0.507579	0.436466	0.489355	0.578494	0.385611	0.582077
TMEM69	3271	2.17997e-32	5.12959e-32	0.530622	0.544206	0.574657	0.553448	0.539927	0.595065	0.540574	0.563561	0.501153	0.545891	0.534741	0.554615	0.51235	0.56409	0.571213	0.540052	0.590989	0.573517	0.546183	0.533998	0.549722	0.540946	0.566404	0.563237	0.60745	0.55159	0.556727	0.480758	0.581032	0.623852	0.42763	0.578247
MRPL48	3271	1.73132e-29	3.8896e-29	0.55482	0.504842	0.50286	0.552506	0.514491	0.592139	0.497774	0.358163	0.326537	0.429638	0.379936	0.458191	0.338588	0.597495	0.425974	0.378214	0.520942	0.42434	0.248223	0.537156	0.554248	0.408514	0.605926	0.571857	0.519048	0.471969	0.44254	0.478069	0.564004	0.484425	0.419851	0.419218
SDR42E2	3271	1.87108e-20	3.59922e-20	0.516289	0.518131	0.518267	0.517379	0.518109	0.518244	0.509493	0.517688	0.51201	0.49274	0.51823	0.517229	0.511132	0.514203	0.507625	0.512906	0.519104	0.510727	0.516801	0.515936	0.515232	0.518254	0.512838	0.514847	0.517871	0.508747	0.512719	0.508423	0.515955	0.519104	0.507435	0.501887
CYGB	3271	2.86072e-18	5.30829e-18	0.520822	0.523643	0.514779	0.525131	0.526797	0.511744	0.530157	0.48358	0.492164	0.472882	0.501588	0.524852	0.508384	0.524548	0.493114	0.517076	0.491427	0.521319	0.455509	0.531311	0.532938	0.496633	0.526523	0.532938	0.481259	0.531639	0.319192	0.279678	0.519972	0.514378	0.446578	0.532938
SLC12A5	3272	7.26761e-23	1.45721e-22	0.534423	0.530729	0.520509	0.542365	0.543842	0.547677	0.507816	0.531549	0.491062	0.461299	0.47629	0.530904	0.492498	0.558438	0.539978	0.539069	0.529217	0.52967	0.514722	0.465886	0.456645	0.501588	0.551372	0.489161	0.541274	0.495229	0.352734	0.548563	0.559353	0.523305	0.527401	0.535406
CXorf56	3273	1.38699e-44	4.03787e-44	0.564262	0.545187	0.544218	0.527561	0.560186	0.563164	0.53722	0.548842	0.502769	0.537865	0.538525	0.534449	0.528114	0.53341	0.547856	0.546711	0.556151	0.521481	0.539009	0.549369	0.536642	0.524105	0.562334	0.553975	0.565339	0.542906	0.534967	0.514697	0.55054	0.55804	0.49233	0.560305
PLEKHA8	3273	4.84784e-18	8.95663e-18	0.557727	0.538529	0.535738	0.563336	0.543147	0.554208	0.560521	0.507891	0.416087	0.507264	0.516498	0.50696	0.543489	0.56063	0.5308	0.480537	0.546657	0.542615	0.476122	0.580822	0.481834	0.537819	0.550376	0.500653	0.53606	0.585097	0.489226	0.521842	0.520076	0.602182	0.555038	0.590697
RP1-79C4.4	3273	2.38184e-17	4.35014e-17	0.528076	0.525173	0.486603	0.518951	0.501419	0.53362	0.409368	0.490588	0.325958	0.450758	0.487229	0.523646	0.400974	0.524871	0.512454	0.458604	0.513059	0.485809	0.461572	0.538517	0.527229	0.492206	0.494915	0.497288	0.517098	0.53882	0.535462	0.460749	0.415783	0.540184	0.528499	0.540184
KLHDC1	3273	3.54084e-11	5.80017e-11	0.524777	0.525744	0.525498	0.526368	0.526067	0.52841	0.52863	0.531567	0.528052	0.483821	0.490616	0.530734	0.512904	0.530259	0.51612	0.527339	0.533298	0.525269	0.532657	0.531503	0.449498	0.515239	0.510222	0.461532	0.533234	0.535462	0.450801	0.464211	0.52901	0.538379	0.466489	0.506186
DIEXF	3274	1.67252e-32	3.94336e-32	0.537267	0.562684	0.547597	0.518563	0.537549	0.560818	0.544637	0.544693	0.489029	0.504111	0.547062	0.562664	0.516705	0.545145	0.53522	0.532616	0.562118	0.544478	0.53926	0.551654	0.512201	0.545808	0.53676	0.524868	0.56889	0.562679	0.535083	0.472449	0.54954	0.584206	0.497396	0.505125
ARHGEF4	3274	4.19778e-18	7.76368e-18	0.515971	0.521981	0.520642	0.517848	0.52063	0.537041	0.514287	0.51916	0.477048	0.401332	0.495074	0.51932	0.444697	0.534626	0.527903	0.488109	0.532276	0.508314	0.514352	0.544652	0.456362	0.521196	0.500287	0.50432	0.541577	0.545455	0.420622	0.541849	0.499373	0.530621	0.462294	0.528036
ZNF18	3275	1.26893e-20	2.45042e-20	0.539519	0.532938	0.535095	0.500014	0.537115	0.546351	0.529976	0.539839	0.534514	0.498473	0.510989	0.535849	0.489304	0.534184	0.524853	0.53917	0.5412	0.513931	0.545145	0.541359	0.523406	0.510371	0.520634	0.539896	0.553303	0.532186	0.50592	0.511368	0.546523	0.540507	0.437151	0.50584
SLC51A	3275	1.91574e-16	3.43829e-16	0.513775	0.517329	0.516429	0.51788	0.515621	0.515951	0.515232	0.517002	0.494263	0.507543	0.51085	0.516326	0.517161	0.519104	0.510188	0.514387	0.517673	0.51539	0.515991	0.513557	0.515135	0.514153	0.504105	0.514896	0.517877	0.511462	0.514322	0.508569	0.497116	0.519104	0.513363	0.519104
KIAA0319	3276	9.3604e-24	1.904e-23	0.515601	0.512286	0.516051	0.516469	0.512731	0.515332	0.514959	0.514005	0.503466	0.514041	0.516021	0.515061	0.512482	0.516469	0.515191	0.511717	0.515753	0.515695	0.505514	0.514881	0.508488	0.514778	0.513788	0.512226	0.516469	0.516469	0.511633	0.516469	0.510171	0.516469	0.516469	0.507805
CDK5RAP1	3278	1.11438e-47	3.4264e-47	0.551539	0.567696	0.575621	0.504336	0.539679	0.602472	0.546587	0.549774	0.534606	0.433793	0.410304	0.524463	0.455666	0.553738	0.533187	0.53583	0.590988	0.523333	0.521403	0.572414	0.498953	0.461306	0.517478	0.525538	0.593189	0.57091	0.457242	0.515323	0.519188	0.606116	0.366209	0.545633
PAQR7	3279	8.19143e-38	2.11486e-37	0.539156	0.526475	0.522072	0.517257	0.538675	0.528382	0.516993	0.535151	0.525384	0.464284	0.523459	0.530965	0.476488	0.528521	0.520082	0.531405	0.525636	0.510708	0.533355	0.536168	0.54044	0.524704	0.529064	0.525128	0.53071	0.529817	0.505487	0.465611	0.539542	0.54246	0.468654	0.528226
KIF3C	3279	7.21362e-21	1.3982e-20	0.5195	0.523383	0.506012	0.513562	0.482134	0.558529	0.540137	0.505494	0.417363	0.518876	0.455648	0.536734	0.502486	0.565143	0.514217	0.487685	0.490108	0.537908	0.431903	0.570343	0.44175	0.538073	0.55348	0.417229	0.521299	0.578326	0.359177	0.538391	0.509182	0.550375	0.548254	0.47595
RP11-147L13.12	3280	2.3922e-21	4.67751e-21	0.526544	0.526044	0.522268	0.520487	0.52762	0.527657	0.523192	0.525434	0.52402	0.515648	0.517805	0.524854	0.513169	0.52074	0.517986	0.523972	0.530033	0.528325	0.528291	0.53053	0.524924	0.522024	0.523994	0.524454	0.529175	0.528957	0.520226	0.513243	0.526455	0.525484	0.504258	0.532938
USP27X	3281	1.51673e-49	4.83768e-49	0.548703	0.543346	0.531715	0.53361	0.536821	0.542573	0.528512	0.509931	0.474835	0.500985	0.513564	0.539668	0.51969	0.540025	0.520649	0.505102	0.535796	0.53368	0.504699	0.546714	0.425835	0.507291	0.549191	0.514913	0.547436	0.548432	0.49477	0.537404	0.529588	0.556653	0.505325	0.521103
NSMCE4A	3281	1.75753e-47	5.38069e-47	0.555882	0.571565	0.567041	0.517376	0.479671	0.611667	0.555105	0.49008	0.461364	0.515503	0.460569	0.492945	0.481588	0.592872	0.524277	0.47683	0.525655	0.539973	0.367106	0.528781	0.550108	0.503514	0.608943	0.549872	0.460235	0.531694	0.525473	0.46249	0.567266	0.593899	0.503717	0.535182
RP11-5C23.2	3281	6.5836e-25	1.3677e-24	0.5178	0.517823	0.518691	0.514654	0.519104	0.518531	0.515511	0.519104	0.516152	0.512256	0.516985	0.517717	0.517151	0.517477	0.510153	0.515733	0.519104	0.518368	0.519104	0.51831	0.500211	0.51656	0.519104	0.498776	0.519104	0.519104	0.509469	0.519104	0.519104	0.519104	0.507529	0.519104
TBC1D8	3282	1.52039e-35	3.77517e-35	0.520678	0.530822	0.525576	0.522337	0.527466	0.527299	0.530136	0.523755	0.492249	0.517145	0.525918	0.530859	0.515325	0.517842	0.527724	0.510838	0.526624	0.529232	0.52081	0.516123	0.498838	0.528928	0.51873	0.44507	0.529769	0.517797	0.516351	0.509281	0.513239	0.532279	0.520876	0.524017
AGBL3	3282	1.27895e-22	2.55527e-22	0.53845	0.530608	0.524018	0.535598	0.532118	0.543953	0.521672	0.539184	0.506358	0.517955	0.50214	0.52415	0.532613	0.540711	0.543944	0.524439	0.535519	0.528442	0.51657	0.549916	0.480035	0.510559	0.536144	0.521551	0.533232	0.548422	0.501852	0.529525	0.537401	0.55019	0.436931	0.54474
EDC3	3283	7.41041e-32	1.7281e-31	0.549457	0.565794	0.558075	0.535246	0.557489	0.572629	0.565601	0.562424	0.533394	0.510401	0.522998	0.562998	0.514415	0.530619	0.528845	0.556308	0.562496	0.540403	0.537904	0.564391	0.526978	0.530567	0.555571	0.532647	0.566253	0.557023	0.530705	0.511363	0.554026	0.592913	0.401876	0.549921
MAPK8IP1	3284	3.78353e-24	7.74774e-24	0.478439	0.496131	0.433517	0.469136	0.490185	0.561992	0.476785	0.439575	0.41096	0.465144	0.269516	0.511208	0.393107	0.51753	0.525069	0.513564	0.465259	0.493499	0.452471	0.583094	0.394727	0.463308	0.525622	0.448374	0.537199	0.586822	0.244327	0.514556	0.4999	0.519261	0.360248	0.494641
RP11-104N10.1	3284	2.56295e-14	4.43763e-14	0.512003	0.513529	0.50994	0.514246	0.510506	0.513356	0.514192	0.513792	0.513352	0.512853	0.513629	0.514022	0.51252	0.514493	0.509403	0.512431	0.508105	0.513718	0.512926	0.512154	0.505768	0.513657	0.511838	0.502809	0.513271	0.514493	0.512904	0.509141	0.511364	0.510895	0.479092	0.514493
RAB20	3284	8.96479e-12	1.48307e-11	0.505345	0.493069	0.505145	0.483193	0.503545	0.496489	0.519736	0.534968	0.530356	0.462516	0.525444	0.492827	0.431977	0.534463	0.501476	0.509622	0.517847	0.495732	0.534781	0.37749	0.53357	0.508206	0.522145	0.528456	0.535202	0.532951	0.514507	0.499065	0.525081	0.54809	0.52508	0.54809
ZNF254	3285	1.39361e-29	3.13782e-29	0.504192	0.572246	0.522443	0.469576	0.507731	0.584282	0.533102	0.54524	0.526117	0.421155	0.3886	0.570095	0.493544	0.495503	0.510717	0.553622	0.542843	0.466939	0.527355	0.589998	0.467101	0.477096	0.511021	0.501886	0.584871	0.597982	0.452879	0.569892	0.547118	0.606411	0.409938	0.566758
RP11-579D7.4	3285	1.68009e-22	3.34827e-22	0.516489	0.513766	0.513847	0.515835	0.514533	0.516356	0.515695	0.517076	0.515942	0.510447	0.513427	0.514499	0.510374	0.517787	0.515218	0.516443	0.514221	0.515505	0.516212	0.517787	0.513048	0.514498	0.515995	0.513538	0.517787	0.517787	0.511418	0.517787	0.517787	0.517787	0.511999	0.517787
TCTN3	3286	4.83525e-21	9.40707e-21	0.535628	0.461456	0.570478	0.539262	0.520498	0.560166	0.560147	0.57029	0.526157	0.536034	0.561793	0.449292	0.49267	0.558235	0.497696	0.547672	0.517792	0.54725	0.580026	0.614607	0.570986	0.528989	0.566838	0.557633	0.577182	0.554328	0.566855	0.461147	0.573307	0.611524	0.513693	0.606217
SSRP1	3286	3.03556e-20	5.82297e-20	0.499807	0.472152	0.418979	0.386842	0.354042	0.570473	0.449857	0.331381	0.271425	0.494428	0.270714	0.277452	0.36699	0.478053	0.401813	0.328984	0.477492	0.374859	0.14041	0.54361	0.576921	0.351522	0.631483	0.592485	0.399188	0.513674	0.454752	0.427412	0.438928	0.494099	0.418282	0.570353
ZNF317	3288	7.23297e-39	1.89955e-38	0.564617	0.558494	0.563578	0.513972	0.559763	0.570364	0.540802	0.553413	0.523564	0.491454	0.483664	0.557761	0.495496	0.538334	0.537184	0.55032	0.574076	0.515108	0.535987	0.550456	0.473939	0.500879	0.554199	0.513612	0.575257	0.545195	0.53001	0.548474	0.57011	0.571565	0.287785	0.564614
HNRNPH3	3289	1.05589e-55	3.7863e-55	0.477641	0.635593	0.611249	0.534311	0.4379	0.676193	0.594781	0.427969	0.447699	0.557407	0.401555	0.529686	0.569433	0.555991	0.495351	0.488008	0.611875	0.572126	0.36026	0.524557	0.516391	0.516676	0.585724	0.538732	0.514975	0.49	0.486364	0.508508	0.498293	0.401494	0.385054	0.468558
TP53INP1	3289	8.58943e-27	1.84415e-26	0.537907	0.529677	0.49614	0.531604	0.523684	0.539401	0.531754	0.535359	0.499359	0.45506	0.482953	0.533556	0.494016	0.535038	0.522504	0.532431	0.510543	0.502212	0.522429	0.531229	0.542044	0.498477	0.502815	0.541719	0.531265	0.526044	0.476775	0.4889	0.526294	0.549407	0.365644	0.531877
SLC25A30	3289	1.0674e-18	1.99766e-18	0.518396	0.518784	0.517948	0.526915	0.515488	0.524091	0.510534	0.523538	0.511691	0.506583	0.51495	0.519665	0.494932	0.528531	0.525765	0.513314	0.515426	0.52665	0.517165	0.508647	0.518427	0.519712	0.518049	0.514685	0.520904	0.521633	0.521924	0.495792	0.529644	0.529644	0.500486	0.52127
FAM120C	3290	6.17339e-41	1.68382e-40	0.567281	0.551723	0.555114	0.542239	0.570946	0.579448	0.548906	0.558088	0.514243	0.515672	0.533848	0.555059	0.490022	0.56554	0.544671	0.545254	0.568701	0.551547	0.526616	0.579177	0.507746	0.546504	0.553711	0.518207	0.580607	0.575516	0.550234	0.550214	0.568567	0.589592	0.486072	0.554432
ARAP3	3290	8.55798e-40	2.2872e-39	0.5393	0.560022	0.541964	0.486809	0.528616	0.575595	0.537181	0.563452	0.53036	0.431732	0.52453	0.54102	0.419018	0.572544	0.498538	0.544301	0.519305	0.508459	0.525329	0.566885	0.466274	0.545916	0.522644	0.526392	0.552965	0.587106	0.550026	0.55208	0.567411	0.575629	0.434579	0.581541
MTG1	3290	1.00411e-31	2.3362e-31	0.526989	0.552289	0.552768	0.545089	0.534269	0.557262	0.535166	0.540316	0.514997	0.514892	0.531059	0.551274	0.529438	0.552075	0.534092	0.537488	0.541107	0.543945	0.536151	0.550448	0.525331	0.529806	0.535268	0.532384	0.554721	0.544357	0.536564	0.482457	0.526865	0.556225	0.524547	0.550032
RP11-783K16.5	3291	1.10163e-18	2.06063e-18	0.462905	0.477331	0.480834	0.534265	0.506988	0.494296	0.485908	0.527639	0.444634	0.389617	0.51605	0.487534	0.327986	0.533036	0.466299	0.479265	0.415155	0.519717	0.509813	0.519381	0.525283	0.506035	0.530574	0.453179	0.489039	0.53747	0.511548	0.335157	0.531685	0.421773	0.517943	0.506264
ALG11	3291	8.08752e-10	1.29209e-09	0.497308	0.517584	0.511963	0.522861	0.514362	0.525125	0.501881	0.516929	0.50009	0.514569	0.504674	0.521459	0.52485	0.514689	0.503581	0.5197	0.519765	0.517316	0.521775	0.522852	0.512259	0.510872	0.503209	0.523466	0.51663	0.525088	0.496106	0.491996	0.50858	0.53052	0.499231	0.490141
SCN4B	3292	1.95108e-28	4.30986e-28	0.522717	0.535015	0.521002	0.50841	0.532735	0.541436	0.519025	0.530114	0.528725	0.461202	0.518421	0.530999	0.51856	0.533898	0.533532	0.535138	0.523397	0.527698	0.520616	0.542484	0.520052	0.503913	0.524798	0.509752	0.533841	0.542766	0.513051	0.540771	0.540827	0.532804	0.52108	0.534914
C1orf94	3293	5.00442e-21	9.73265e-21	0.520423	0.520907	0.50639	0.525493	0.499042	0.539177	0.518319	0.509279	0.50595	0.502772	0.524013	0.514147	0.511556	0.541572	0.527953	0.491459	0.497732	0.537445	0.502422	0.546113	0.482103	0.511701	0.529323	0.525141	0.516347	0.546113	0.537979	0.540982	0.519474	0.527378	0.465133	0.537974
PPP1CC	3293	8.89048e-21	1.72119e-20	0.552796	0.51777	0.515063	0.510496	0.409149	0.572848	0.452217	0.462653	0.450609	0.56399	0.347776	0.373348	0.505545	0.627503	0.554167	0.456509	0.594704	0.479521	0.325505	0.500976	0.550554	0.396626	0.631549	0.563894	0.548475	0.620939	0.51098	0.323651	0.563498	0.631149	0.569609	0.554454
DEPDC7	3293	8.87932e-16	1.57718e-15	0.51015	0.514218	0.51238	0.517538	0.504992	0.5175	0.485947	0.496859	0.476746	0.51167	0.48354	0.512636	0.51633	0.517787	0.511359	0.495383	0.502874	0.511639	0.456893	0.508318	0.516988	0.460182	0.508897	0.517787	0.495655	0.503424	0.487298	0.482129	0.486367	0.514166	0.487405	0.509011
HSF1	3294	2.11968e-28	4.67986e-28	0.545647	0.544779	0.604708	0.497449	0.578642	0.556916	0.459512	0.471735	0.42785	0.499842	0.501206	0.526708	0.503543	0.515662	0.509089	0.404263	0.594439	0.542986	0.453157	0.579914	0.469562	0.508368	0.575286	0.543223	0.627225	0.558923	0.490388	0.46344	0.495927	0.615818	0.449448	0.507246
FAAH	3295	2.87996e-16	5.15367e-16	0.51836	0.518839	0.511879	0.522017	0.51943	0.518221	0.5135	0.495574	0.491776	0.49901	0.521067	0.512362	0.512417	0.520414	0.516614	0.508714	0.518012	0.518409	0.463986	0.519741	0.516575	0.518639	0.515663	0.509836	0.517508	0.522396	0.520563	0.507687	0.491942	0.523715	0.471399	0.497912
METTL18	3296	7.10091e-40	1.90088e-39	0.533158	0.556644	0.549712	0.527761	0.528841	0.579104	0.535595	0.536726	0.52847	0.502998	0.51092	0.553374	0.500285	0.551814	0.549665	0.53988	0.560755	0.534212	0.52318	0.571827	0.561146	0.52352	0.557579	0.560996	0.571864	0.579035	0.526306	0.539767	0.558437	0.594019	0.366209	0.54809
FAM228A	3296	1.83814e-28	4.06333e-28	0.516039	0.515018	0.515645	0.514277	0.516219	0.515613	0.514702	0.515069	0.513853	0.512811	0.512979	0.516469	0.515486	0.514841	0.511406	0.512395	0.515753	0.515693	0.513334	0.515673	0.505412	0.515626	0.514739	0.504902	0.516469	0.512616	0.505234	0.495253	0.51332	0.516469	0.510321	0.516469
C6orf47	3296	4.83583e-26	1.02506e-25	0.539278	0.541255	0.539606	0.512454	0.539639	0.575395	0.51382	0.495601	0.437572	0.472671	0.453426	0.526838	0.457535	0.540998	0.504889	0.457804	0.55618	0.503849	0.439075	0.520987	0.552492	0.469422	0.562193	0.543525	0.560359	0.540858	0.47937	0.450762	0.518313	0.61726	0.50727	0.491615
PLEKHG5	3296	7.07975e-21	1.3725e-20	0.53269	0.528264	0.510157	0.536558	0.53158	0.540226	0.539324	0.537385	0.509496	0.465386	0.514022	0.532018	0.492786	0.544652	0.517639	0.515581	0.506241	0.537672	0.530595	0.54643	0.533293	0.517584	0.520041	0.450156	0.537715	0.54809	0.480437	0.500143	0.524896	0.536646	0.536718	0.54809
CSRNP2	3297	1.08083e-29	2.43821e-29	0.543573	0.568116	0.560573	0.532884	0.552808	0.579285	0.54422	0.530162	0.447757	0.429322	0.535419	0.560177	0.410479	0.537571	0.527683	0.522007	0.551334	0.552769	0.509964	0.586063	0.505318	0.548232	0.5661	0.520083	0.587202	0.590257	0.494852	0.516169	0.551086	0.61726	0.49753	0.544974
DNAJC3-AS1	3297	9.31949e-29	2.07171e-28	0.528859	0.539943	0.541215	0.542552	0.548819	0.544204	0.525765	0.529261	0.53369	0.505039	0.499052	0.545035	0.525806	0.527149	0.544607	0.518479	0.540574	0.541502	0.541658	0.546756	0.410595	0.496273	0.532525	0.510345	0.549539	0.544077	0.423918	0.537231	0.550652	0.557312	0.512532	0.503137
C1QL4	3297	3.19007e-27	6.906e-27	0.517914	0.519104	0.514738	0.506134	0.517852	0.519104	0.518514	0.498965	0.495549	0.515426	0.485372	0.519104	0.516156	0.512555	0.512058	0.518419	0.518384	0.508379	0.476087	0.519104	0.504078	0.50994	0.517308	0.498861	0.519104	0.517793	0.501454	0.519104	0.512798	0.519104	0.519104	0.519104
ATMIN	3298	1.16936e-32	2.76559e-32	0.52997	0.553882	0.520488	0.513863	0.567245	0.592585	0.544908	0.513701	0.400201	0.475776	0.455963	0.551115	0.488153	0.500907	0.509646	0.502635	0.548166	0.542246	0.503415	0.575281	0.406419	0.506192	0.569733	0.480449	0.596838	0.605974	0.425417	0.503772	0.517007	0.628191	0.483547	0.52529
RP11-31F15.2	3298	3.3808e-29	7.56034e-29	0.516756	0.526179	0.523484	0.52493	0.522846	0.522717	0.52098	0.522661	0.516793	0.51456	0.523349	0.526719	0.517879	0.522151	0.524397	0.515778	0.521919	0.520649	0.522312	0.525274	0.509213	0.523415	0.517646	0.521094	0.526418	0.527668	0.519693	0.52594	0.524475	0.523987	0.521574	0.527668
PPFIBP2	3298	2.87909e-19	5.44795e-19	0.522886	0.524569	0.518168	0.49044	0.514383	0.533105	0.51881	0.528096	0.526027	0.507926	0.487121	0.532246	0.525715	0.524635	0.529795	0.520802	0.525293	0.508998	0.516973	0.474465	0.522119	0.50296	0.521083	0.52343	0.52991	0.508141	0.506771	0.476521	0.53105	0.533836	0.394175	0.475581
KIF4A	3298	3.70658e-13	6.29126e-13	0.524605	0.518922	0.450355	0.50019	0.443853	0.528913	0.491958	0.513561	0.406682	0.485773	0.417135	0.28586	0.478086	0.534095	0.503362	0.468794	0.469455	0.419365	0.272477	0.520279	0.532884	0.523692	0.517608	0.523924	0.439627	0.515591	0.533603	0.517163	0.449504	0.499549	0.44297	0.536891
MEF2D	3299	2.32973e-31	5.38468e-31	0.545233	0.556453	0.548628	0.533398	0.557075	0.555179	0.537291	0.53209	0.466969	0.453688	0.525475	0.561	0.492463	0.525738	0.531242	0.524925	0.555475	0.534675	0.530612	0.519763	0.462006	0.524243	0.536029	0.49581	0.566889	0.530602	0.470667	0.477175	0.514533	0.572533	0.504204	0.47567
SLC48A1	3300	2.76174e-49	8.75766e-49	0.580031	0.552354	0.5499	0.555159	0.538627	0.590647	0.536604	0.523764	0.519533	0.480725	0.497885	0.542087	0.449397	0.578633	0.553865	0.544835	0.568125	0.526759	0.511071	0.54226	0.505159	0.509172	0.586464	0.565967	0.586501	0.589029	0.518018	0.470951	0.58061	0.575859	0.532232	0.38456
CCDC62	3300	7.48351e-20	1.42796e-19	0.514528	0.515986	0.513133	0.515489	0.515473	0.515617	0.511102	0.514354	0.511243	0.509652	0.510023	0.515073	0.515469	0.513751	0.511962	0.515779	0.51295	0.512677	0.516469	0.515691	0.504599	0.513131	0.515575	0.513274	0.515242	0.509955	0.511717	0.514715	0.516469	0.516469	0.486307	0.499364
FRMD8	3301	4.67662e-27	1.00945e-26	0.454636	0.536025	0.532388	0.551649	0.478275	0.560594	0.498684	0.538655	0.43234	0.460143	0.481982	0.51054	0.436283	0.562268	0.529146	0.484754	0.427477	0.537716	0.496273	0.538697	0.554555	0.44548	0.508913	0.537268	0.473955	0.515883	0.511698	0.439108	0.502627	0.563683	0.515755	0.514973
ASPM	3302	2.69285e-25	5.63535e-25	0.532276	0.533813	0.471958	0.495215	0.415359	0.535583	0.484079	0.521119	0.423961	0.49419	0.409614	0.308903	0.470866	0.53635	0.520048	0.474779	0.491109	0.405813	0.230828	0.510272	0.537157	0.526431	0.50088	0.529713	0.414438	0.500998	0.529274	0.511583	0.437747	0.511319	0.440366	0.540184
NBPF15	3303	3.39846e-42	9.47398e-42	0.556671	0.551475	0.555463	0.536286	0.551513	0.557049	0.526631	0.546834	0.499147	0.488166	0.529914	0.552312	0.500395	0.556549	0.525761	0.540935	0.555838	0.524261	0.532998	0.552449	0.507037	0.540894	0.543998	0.497058	0.556082	0.56045	0.518969	0.507106	0.525804	0.557708	0.479249	0.565061
RP11-159G9.5	3303	8.87782e-42	2.4598e-41	0.534758	0.548503	0.540104	0.538784	0.52961	0.55012	0.530782	0.540055	0.522395	0.521364	0.531583	0.543547	0.530032	0.537887	0.528562	0.538715	0.544746	0.535387	0.540193	0.550373	0.539301	0.534017	0.528291	0.538756	0.552698	0.543054	0.535028	0.534438	0.522366	0.555336	0.49226	0.555336
ATAT1	3303	9.09057e-24	1.85017e-23	0.533465	0.466557	0.404838	0.459966	0.506883	0.539035	0.433408	0.418284	0.385069	0.465047	0.266646	0.49395	0.449654	0.506555	0.474055	0.471067	0.456074	0.490327	0.400889	0.59645	0.500121	0.411277	0.522703	0.569118	0.510304	0.58778	0.243262	0.51992	0.483402	0.547984	0.358492	0.525446
CLMP	3303	1.66377e-22	3.31604e-22	0.52396	0.505195	0.45898	0.517842	0.524057	0.516377	0.418923	0.504564	0.454581	0.4034	0.498637	0.495722	0.264467	0.525046	0.472188	0.473812	0.43511	0.506504	0.460392	0.5227	0.519744	0.50034	0.502204	0.389976	0.463815	0.527006	0.447255	0.0538028	0.490103	0.466624	0.528327	0.519417
FURIN	3304	1.47693e-30	3.36841e-30	0.543597	0.539098	0.525605	0.537164	0.557251	0.563782	0.555418	0.549287	0.502783	0.430095	0.530596	0.536865	0.4179	0.555591	0.510253	0.536862	0.527167	0.528618	0.530103	0.502015	0.555018	0.530859	0.548481	0.511649	0.556162	0.528546	0.528924	0.445724	0.538313	0.549237	0.511795	0.533909
CPB2-AS1	3304	5.2238e-10	8.38966e-10	0.512014	0.517208	0.514122	0.517956	0.513122	0.516343	0.505684	0.513213	0.508333	0.513883	0.509028	0.51394	0.51896	0.517463	0.520434	0.512834	0.51533	0.516328	0.511483	0.52159	0.500107	0.51412	0.508179	0.507244	0.516203	0.522398	0.498192	0.520689	0.519237	0.522398	0.499059	0.48783
RASSF1-AS1	3305	3.67707e-24	7.53047e-24	0.516145	0.527004	0.52609	0.529001	0.512319	0.534814	0.528047	0.525698	0.507117	0.523373	0.519835	0.532644	0.50042	0.532388	0.517462	0.514713	0.522243	0.527583	0.51436	0.531991	0.520563	0.519128	0.527054	0.509124	0.531799	0.530235	0.522539	0.519313	0.530343	0.533219	0.514022	0.536891
LRCH1	3305	2.92888e-13	4.97559e-13	0.527802	0.529546	0.51059	0.523568	0.522862	0.526752	0.484957	0.510231	0.454695	0.498328	0.493399	0.520391	0.528544	0.534435	0.524453	0.49815	0.515529	0.521363	0.476542	0.478752	0.528797	0.482717	0.510301	0.508254	0.513944	0.50971	0.49288	0.459154	0.487857	0.536144	0.477626	0.516424
CLPB	3306	8.34854e-31	1.91138e-30	0.544628	0.524948	0.554193	0.543341	0.534976	0.567834	0.544444	0.540556	0.520772	0.517124	0.474141	0.523113	0.48229	0.562512	0.478732	0.53735	0.549672	0.485262	0.519896	0.524955	0.552315	0.52832	0.564718	0.56205	0.575986	0.527452	0.515587	0.532411	0.560028	0.551637	0.497788	0.559143
NAA40	3306	2.38223e-25	4.99413e-25	0.544124	0.535189	0.514272	0.547964	0.533436	0.554449	0.491931	0.526664	0.480552	0.461835	0.455561	0.519505	0.486919	0.560308	0.54847	0.516411	0.524635	0.538603	0.500444	0.547473	0.532228	0.502852	0.517659	0.525318	0.529513	0.530885	0.474068	0.509141	0.538425	0.557985	0.53573	0.531006
RP11-16N11.2	3306	1.12843e-12	1.89736e-12	0.511711	0.518378	0.515418	0.517012	0.516434	0.520101	0.512723	0.509399	0.499745	0.515557	0.500737	0.519646	0.518951	0.520753	0.514662	0.508895	0.517423	0.519439	0.510717	0.518422	0.494513	0.512321	0.512568	0.513938	0.521191	0.519843	0.489205	0.518886	0.512906	0.522398	0.505058	0.522398
CENPO	3307	3.6439e-39	9.63138e-39	0.543638	0.53191	0.513711	0.51177	0.502978	0.546594	0.518487	0.534166	0.476189	0.52877	0.443573	0.457635	0.514516	0.547512	0.520323	0.502008	0.525547	0.456084	0.43601	0.54288	0.536279	0.518203	0.543385	0.519549	0.50583	0.540249	0.507354	0.533236	0.532761	0.541124	0.530585	0.552701
RP5-858L17.1	3307	7.57942e-29	1.6877e-28	0.52428	0.517042	0.522823	0.523748	0.52372	0.519161	0.526702	0.525937	0.521053	0.511604	0.514336	0.522288	0.517564	0.522033	0.523734	0.522886	0.519956	0.522422	0.524621	0.517394	0.471745	0.514507	0.523362	0.51953	0.525757	0.51785	0.504498	0.510993	0.527009	0.523416	0.527009	0.509859
OSGEPL1-AS1	3309	5.4243e-14	9.3344e-14	0.510942	0.515352	0.513179	0.514453	0.511114	0.516271	0.516524	0.516063	0.506582	0.514345	0.512755	0.516202	0.514119	0.517128	0.508861	0.515756	0.511441	0.514847	0.514785	0.516337	0.505253	0.513822	0.512661	0.514979	0.517128	0.517128	0.512361	0.515334	0.517128	0.517128	0.463368	0.517128
ANGPTL2	3310	8.92372e-35	2.18353e-34	0.559808	0.532956	0.53266	0.3472	0.555065	0.558217	0.5006	0.510411	0.449765	0.483355	0.405814	0.53453	0.507311	0.44398	0.524286	0.510089	0.552014	0.455749	0.490123	0.581423	0.467237	0.444509	0.552572	0.407143	0.563808	0.582691	0.47781	0.350302	0.497971	0.566857	0.325601	0.468212
PHYHIP	3310	1.6573e-18	3.08975e-18	0.516298	0.510843	0.513206	0.521246	0.518982	0.517992	0.517522	0.514276	0.510902	0.502408	0.510886	0.518023	0.514811	0.521189	0.503729	0.516305	0.516054	0.517834	0.518665	0.521739	0.512248	0.507712	0.515436	0.513307	0.518043	0.521739	0.477352	0.519882	0.521739	0.5181	0.46347	0.521739
GPKOW	3311	8.8163e-51	2.88041e-50	0.572581	0.548633	0.561484	0.46655	0.553604	0.60423	0.556368	0.514583	0.472225	0.546733	0.4625	0.538804	0.490084	0.548882	0.522851	0.532254	0.561184	0.514866	0.472366	0.553502	0.473345	0.51905	0.590226	0.509951	0.597357	0.576228	0.476497	0.495536	0.537027	0.61726	0.404676	0.589402
DNAJC18	3311	3.01556e-27	6.53086e-27	0.569046	0.546878	0.531809	0.523817	0.565866	0.57634	0.545798	0.565259	0.501119	0.506207	0.475164	0.557355	0.459553	0.56633	0.53373	0.557811	0.538755	0.542729	0.549465	0.596608	0.465207	0.517092	0.575759	0.547564	0.571819	0.602953	0.443603	0.501252	0.565466	0.606959	0.407883	0.518032
HEATR1	3312	1.89258e-55	6.75935e-55	0.556792	0.574697	0.559375	0.556193	0.552723	0.596508	0.537378	0.559383	0.489238	0.522566	0.526843	0.572912	0.505733	0.566976	0.555637	0.561392	0.568703	0.5347	0.551944	0.572969	0.560888	0.530608	0.524911	0.558232	0.572274	0.57181	0.533967	0.551259	0.500357	0.605162	0.513528	0.556497
WDR48	3312	2.14775e-37	5.51238e-37	0.562763	0.546708	0.514937	0.524847	0.563205	0.582518	0.52789	0.532286	0.439824	0.470772	0.441156	0.548368	0.506208	0.542799	0.545691	0.494057	0.550843	0.533767	0.517689	0.566447	0.556623	0.504609	0.549776	0.568753	0.562122	0.540404	0.432775	0.488801	0.529275	0.564379	0.410252	0.497845
MRPL16	3312	7.39824e-18	1.36297e-17	0.466123	0.451107	0.492538	0.445893	0.434548	0.569874	0.455674	0.542197	0.472357	0.443394	0.370629	0.426454	0.297636	0.545919	0.450848	0.498202	0.501027	0.430172	0.469901	0.46252	0.578876	0.368501	0.612661	0.584471	0.524953	0.442877	0.440423	0.387521	0.612307	0.593056	0.525605	0.596972
NUP188	3313	1.70274e-44	4.94699e-44	0.560537	0.561209	0.545313	0.538757	0.556035	0.58231	0.527197	0.551044	0.462828	0.467317	0.525975	0.524108	0.474708	0.576593	0.534866	0.530742	0.558817	0.519091	0.488356	0.569956	0.545415	0.544727	0.538201	0.520548	0.558029	0.574478	0.533136	0.506752	0.516272	0.583345	0.46827	0.552489
CTB-113I20.2	3313	2.70851e-41	7.4351e-41	0.550194	0.54939	0.543134	0.540919	0.54752	0.564556	0.553963	0.513904	0.506377	0.522087	0.5234	0.557321	0.50149	0.56221	0.503259	0.50377	0.534382	0.542411	0.517845	0.553822	0.40965	0.531072	0.56047	0.479991	0.556342	0.559648	0.521503	0.535475	0.564358	0.555732	0.526398	0.525267
ZNF200	3313	3.69168e-33	8.79235e-33	0.539283	0.560099	0.547582	0.5183	0.533742	0.567887	0.541266	0.550687	0.517126	0.506962	0.505956	0.539423	0.503944	0.53457	0.541131	0.556208	0.559717	0.538651	0.524496	0.54701	0.502875	0.532215	0.561021	0.547557	0.566303	0.538837	0.510184	0.527276	0.563972	0.580889	0.491562	0.556196
KIAA1147	3313	1.37849e-08	2.15225e-08	0.513716	0.488828	0.509684	0.519666	0.528886	0.510278	0.50764	0.5336	0.478568	0.407141	0.503271	0.483655	0.503943	0.507725	0.515828	0.518954	0.535104	0.500577	0.526629	0.518033	0.38271	0.534295	0.501919	0.414877	0.557084	0.533291	0.503471	0.553083	0.507375	0.573123	0.534616	0.555035
NUF2	3314	9.38149e-39	2.45957e-38	0.539056	0.527253	0.476902	0.494855	0.389593	0.533274	0.483428	0.520632	0.433997	0.496655	0.394792	0.220895	0.478473	0.541521	0.520741	0.462657	0.503296	0.410589	0.199096	0.511755	0.539912	0.518975	0.51806	0.540036	0.455728	0.496706	0.531564	0.523202	0.474244	0.504372	0.46198	0.53717
NDUFV2	3314	6.29475e-17	1.1403e-16	0.296177	0.222492	0.313422	0.232174	0.177878	0.406986	0.400088	0.220557	0.237661	0.563896	0.25823	0.201222	0.367425	0.388405	0.35507	0.139189	0.300868	0.257118	0.123632	0.199342	0.328313	0.201167	0.632774	0.513432	0.328195	0.184964	0.214144	0.19727	0.588587	0.49819	0.413843	0.301456
CTD-3113P16.11	3315	2.96986e-44	8.5921e-44	0.543638	0.543174	0.533593	0.539159	0.54317	0.541315	0.530618	0.541586	0.521549	0.516181	0.530677	0.54537	0.524124	0.543262	0.521857	0.533007	0.53975	0.524001	0.537151	0.542667	0.537675	0.537765	0.537091	0.544	0.548118	0.549341	0.523027	0.542144	0.537469	0.550725	0.433763	0.550725
RHBDL3	3316	8.91726e-37	2.26178e-36	0.527873	0.524228	0.522486	0.523527	0.519841	0.529131	0.527582	0.519096	0.506268	0.517516	0.508233	0.516542	0.522891	0.526959	0.521839	0.522675	0.528936	0.507938	0.500024	0.529483	0.507612	0.525402	0.528468	0.520571	0.524014	0.530303	0.510671	0.528467	0.52061	0.530303	0.524366	0.530303
HNRNPU	3316	2.83055e-26	6.02267e-26	0.454606	0.540753	0.440633	0.402554	0.348576	0.628799	0.500545	0.497976	0.384675	0.564574	0.316037	0.442932	0.542557	0.481326	0.435178	0.551972	0.51716	0.333264	0.305536	0.459455	0.427824	0.445737	0.544103	0.468012	0.395276	0.439307	0.496045	0.508484	0.495373	0.500014	0.530883	0.473884
ZNF654	3317	2.92071e-46	8.7437e-46	0.548284	0.578076	0.551244	0.551837	0.553748	0.592586	0.554161	0.567254	0.511084	0.504553	0.501783	0.577516	0.51268	0.571297	0.559787	0.555718	0.552945	0.544883	0.55595	0.563884	0.536942	0.522876	0.511454	0.538381	0.582392	0.550844	0.511359	0.534656	0.532287	0.595944	0.325883	0.510283
ZNF71	3318	1.77156e-41	4.88064e-41	0.569032	0.575054	0.555705	0.510885	0.566876	0.583151	0.544774	0.548572	0.488833	0.487328	0.450122	0.569905	0.516681	0.55591	0.56006	0.542282	0.572687	0.520615	0.528599	0.575568	0.516695	0.509705	0.560314	0.528656	0.578507	0.580771	0.438737	0.557458	0.554043	0.583497	0.469179	0.585728
STRA6	3318	3.27856e-23	6.61037e-23	0.513953	0.51288	0.51325	0.514247	0.514493	0.514493	0.512137	0.514145	0.513743	0.509312	0.514493	0.513555	0.506611	0.514493	0.513846	0.513808	0.514493	0.514493	0.514493	0.513702	0.512093	0.514493	0.510085	0.507001	0.514493	0.514493	0.514493	0.288364	0.514493	0.514493	0.508666	0.514493
RORA-AS1	3318	7.65999e-12	1.26829e-11	0.511017	0.512057	0.512352	0.511719	0.512432	0.512041	0.512281	0.512474	0.511705	0.511968	0.511862	0.509913	0.511689	0.513175	0.510631	0.510473	0.511755	0.511637	0.511625	0.513175	0.512394	0.511564	0.512292	0.512117	0.508306	0.513175	0.51162	0.513175	0.510062	0.513175	0.472136	0.504745
CDCA3	3320	1.00916e-38	2.64444e-38	0.545325	0.539779	0.492282	0.527021	0.418327	0.551705	0.505176	0.547332	0.48065	0.503347	0.428651	0.263317	0.499876	0.553156	0.526971	0.484762	0.516673	0.442467	0.315217	0.531709	0.53998	0.526775	0.533931	0.544143	0.473585	0.511994	0.52372	0.520834	0.516381	0.532625	0.538796	0.537583
NUAK1	3320	9.49818e-24	1.93166e-23	0.547514	0.52855	0.474554	0.535114	0.527974	0.551951	0.521833	0.475815	0.387806	0.437324	0.392406	0.533936	0.502261	0.538724	0.523304	0.498671	0.530055	0.550496	0.445981	0.547046	0.416004	0.486382	0.533873	0.442354	0.543068	0.572464	0.320484	0.518398	0.469119	0.538471	0.407428	0.477446
ARHGAP19-SLIT1	3320	1.10892e-13	1.89636e-13	0.511772	0.511251	0.509449	0.50541	0.506985	0.51261	0.512271	0.488215	0.489955	0.511965	0.46046	0.51131	0.512178	0.513175	0.500392	0.505018	0.511042	0.488187	0.471201	0.513175	0.502891	0.500857	0.5114	0.512112	0.510737	0.513175	0.489205	0.513175	0.506917	0.513175	0.513175	0.513175
LINC01376	3321	2.89553e-19	5.47858e-19	0.518228	0.52077	0.517575	0.520815	0.51598	0.5193	0.519425	0.520542	0.518909	0.516126	0.518626	0.521637	0.515981	0.521407	0.519165	0.514706	0.518711	0.523057	0.523057	0.52144	0.504537	0.521368	0.516788	0.520891	0.519336	0.521736	0.508471	0.514073	0.519867	0.523057	0.399476	0.523057
AC004754.3	3321	1.41024e-16	2.53807e-16	0.519641	0.518645	0.519786	0.521675	0.522634	0.521187	0.520475	0.520074	0.51691	0.516728	0.516501	0.518251	0.519942	0.522717	0.510927	0.520203	0.522991	0.518249	0.521233	0.524374	0.514716	0.516933	0.512605	0.519057	0.524374	0.524374	0.511658	0.522513	0.514862	0.520707	0.501145	0.515643
RP11-637A17.2	3322	4.03334e-18	7.46149e-18	0.51374	0.519142	0.521396	0.519117	0.519266	0.517579	0.517309	0.513798	0.517451	0.517336	0.513888	0.52164	0.516048	0.520316	0.51848	0.514842	0.523057	0.517713	0.523057	0.520664	0.505381	0.509534	0.521329	0.514468	0.523057	0.519114	0.513392	0.523057	0.519875	0.523057	0.46449	0.514214
NOP58	3323	9.74772e-45	2.84517e-44	0.532329	0.584181	0.557375	0.406643	0.516639	0.64103	0.5651	0.488865	0.333262	0.535234	0.443687	0.509494	0.412419	0.46435	0.458957	0.482451	0.599036	0.468112	0.357994	0.588322	0.483732	0.527175	0.510547	0.56715	0.588323	0.518392	0.500596	0.475785	0.470018	0.656136	0.231962	0.591613
SAYSD1	3323	6.3696e-24	1.29923e-23	0.54584	0.515018	0.530235	0.50781	0.528874	0.558376	0.496628	0.527833	0.494237	0.442561	0.473655	0.495714	0.395655	0.541764	0.531503	0.498721	0.535368	0.498732	0.513207	0.462897	0.554667	0.470817	0.559868	0.54058	0.559381	0.46278	0.487841	0.400855	0.555199	0.553083	0.515873	0.399969
TACC3	3323	7.81201e-22	1.53749e-21	0.534412	0.526614	0.488318	0.502496	0.413824	0.541516	0.502652	0.545791	0.478181	0.483034	0.435677	0.31895	0.488954	0.54414	0.519888	0.509365	0.510319	0.421106	0.382409	0.479019	0.532019	0.531321	0.521822	0.52784	0.480403	0.41672	0.529442	0.52734	0.506539	0.537711	0.429709	0.544695
SCG5	3323	6.45563e-17	1.16894e-16	0.464547	0.20272	0.192168	0.351921	0.402197	0.360278	0.453599	0.351935	0.397438	0.244826	0.155293	0.216818	0.122749	0.544834	0.15651	0.47198	0.126051	0.259252	0.404986	0.539119	0.48654	0.171011	0.44099	0.565948	0.35646	0.598295	0.0233113	0.141064	0.430629	0.346896	0.510274	0.401108
CTC-498J12.3	3325	1.10539e-31	2.57046e-31	0.52469	0.523891	0.524513	0.521335	0.52372	0.523517	0.523099	0.518361	0.520959	0.515685	0.511597	0.525112	0.518981	0.525349	0.519869	0.519375	0.526278	0.522334	0.522318	0.52539	0.51729	0.521135	0.526097	0.522711	0.525757	0.527009	0.514331	0.521683	0.527009	0.527009	0.481131	0.527009
ZNF212	3330	2.16808e-38	5.64669e-38	0.550416	0.564306	0.552362	0.523044	0.547364	0.568898	0.538459	0.538303	0.487486	0.502945	0.491772	0.560092	0.541435	0.533502	0.545438	0.538888	0.556665	0.525513	0.520294	0.571274	0.487873	0.52313	0.544684	0.510279	0.567145	0.573648	0.510559	0.528135	0.533251	0.580899	0.312457	0.55633
DOCK4	3330	3.6881e-31	8.49392e-31	0.540449	0.518301	0.523939	0.541322	0.534375	0.551191	0.525637	0.494786	0.416681	0.529868	0.496966	0.542227	0.523206	0.554976	0.531664	0.491288	0.540857	0.535797	0.467478	0.408296	0.443948	0.535671	0.532772	0.412223	0.549429	0.464097	0.474262	0.488135	0.493573	0.557312	0.500753	0.475559
TRMT11	3331	4.11235e-42	1.14447e-41	0.575547	0.524227	0.51338	0.464567	0.576804	0.554171	0.501004	0.504224	0.473632	0.45033	0.422236	0.493205	0.446409	0.493578	0.458949	0.521736	0.544688	0.456845	0.490542	0.57576	0.519528	0.45302	0.554088	0.559282	0.563582	0.556708	0.441414	0.429238	0.499538	0.554369	0.359252	0.516547
LINC01521	3331	3.18855e-19	6.02712e-19	0.518366	0.516559	0.515495	0.516886	0.518335	0.517628	0.512609	0.511208	0.50947	0.514646	0.504157	0.518278	0.518072	0.513963	0.516564	0.516336	0.51964	0.513538	0.512527	0.52108	0.493298	0.511178	0.515708	0.507231	0.519843	0.52108	0.488917	0.513911	0.52108	0.517436	0.509034	0.52108
ERCC6L2	3332	5.49573e-53	1.87081e-52	0.586942	0.577616	0.548543	0.545631	0.575379	0.622121	0.572184	0.571097	0.504704	0.466082	0.449639	0.571442	0.501907	0.593786	0.518224	0.572032	0.57317	0.519639	0.549816	0.616939	0.478615	0.504497	0.551705	0.488691	0.590579	0.615554	0.502925	0.54021	0.56249	0.635811	0.391022	0.568746
MMS22L	3332	1.58762e-41	4.37671e-41	0.54557	0.558298	0.521912	0.51316	0.509655	0.55452	0.49077	0.522394	0.443309	0.490491	0.461811	0.500124	0.512111	0.537617	0.524693	0.509002	0.530542	0.466627	0.388475	0.547694	0.543181	0.518985	0.520183	0.535343	0.503062	0.548732	0.527975	0.55155	0.482181	0.559256	0.518281	0.543378
C11orf54	3332	2.56407e-22	5.08621e-22	0.560918	0.555607	0.553618	0.565539	0.566194	0.571686	0.483117	0.519569	0.417996	0.450809	0.481397	0.556351	0.526296	0.568243	0.472522	0.492849	0.569179	0.511659	0.49971	0.55707	0.550203	0.49	0.561374	0.555929	0.575216	0.570364	0.491301	0.440512	0.508933	0.567217	0.494134	0.535428
PPP1R42	3332	6.13531e-17	1.11198e-16	0.517587	0.518871	0.523104	0.525366	0.508146	0.525425	0.519607	0.526914	0.521618	0.504365	0.521821	0.513733	0.496346	0.526132	0.51412	0.515942	0.522645	0.519253	0.527556	0.528327	0.518119	0.520044	0.524698	0.513518	0.527097	0.528327	0.521971	0.515986	0.52517	0.521048	0.493601	0.519551
SORBS1	3332	9.2766e-17	1.67449e-16	0.528665	0.476162	0.507425	0.529022	0.520046	0.521422	0.508157	0.514267	0.44623	0.430739	0.498073	0.474944	0.375379	0.54095	0.495049	0.50602	0.465559	0.514573	0.467671	0.558066	0.511693	0.511986	0.525982	0.547995	0.534497	0.55919	0.475262	0.548155	0.483463	0.541336	0.508932	0.551305
FAM102B	3333	1.60001e-41	4.41031e-41	0.536829	0.543556	0.525227	0.535105	0.524965	0.544476	0.517052	0.518315	0.464297	0.503208	0.491427	0.537926	0.528814	0.538886	0.516726	0.510176	0.52128	0.477354	0.438581	0.516886	0.487453	0.523663	0.537059	0.49196	0.522384	0.531833	0.437152	0.501615	0.534818	0.540442	0.535855	0.538822
RNF144A	3334	3.6239e-16	6.47571e-16	0.534657	0.520767	0.518548	0.512129	0.534271	0.507293	0.527237	0.49608	0.42472	0.516542	0.509818	0.505768	0.517527	0.530926	0.49895	0.485744	0.503944	0.503574	0.450627	0.5524	0.417447	0.506484	0.535694	0.323536	0.513543	0.552643	0.46606	0.545403	0.494119	0.554018	0.530899	0.481599
SHPK	3335	1.38459e-32	3.27027e-32	0.540233	0.536266	0.536943	0.522039	0.533678	0.544311	0.519309	0.53508	0.525591	0.519305	0.510961	0.537382	0.522531	0.539742	0.538245	0.529969	0.537608	0.520505	0.517505	0.53802	0.541154	0.525026	0.539737	0.545652	0.54373	0.543264	0.523069	0.518684	0.537067	0.550066	0.502808	0.513756
ZBTB18	3337	1.47458e-34	3.59576e-34	0.533575	0.552065	0.516346	0.549781	0.538169	0.562739	0.499581	0.503082	0.446027	0.483052	0.474507	0.542394	0.501978	0.551356	0.499714	0.535195	0.541754	0.511885	0.434257	0.555369	0.497758	0.537174	0.53982	0.527997	0.560268	0.534871	0.515814	0.540072	0.54012	0.565756	0.514665	0.564056
RANBP3L	3337	4.2924e-26	9.1086e-26	0.513068	0.509799	0.509461	0.510985	0.512677	0.512892	0.51228	0.513175	0.512797	0.49975	0.50965	0.51225	0.506681	0.513175	0.513175	0.513175	0.513175	0.504016	0.513175	0.498933	0.497318	0.510684	0.512294	0.497254	0.513175	0.508022	0.513175	0.507772	0.513175	0.513175	0.495459	0.513175
HECTD2	3337	1.66066e-22	3.31047e-22	0.470975	0.521313	0.532552	0.547161	0.4461	0.54884	0.553722	0.515651	0.479326	0.485794	0.515942	0.493079	0.444593	0.5678	0.503154	0.513823	0.416537	0.542	0.479372	0.549278	0.520206	0.535477	0.501853	0.547346	0.524919	0.570499	0.444946	0.515808	0.549427	0.564568	0.462051	0.562527
USP14	3337	1.8208e-20	3.50441e-20	0.453402	0.478116	0.464329	0.455389	0.451084	0.592241	0.502268	0.408927	0.25388	0.546852	0.401866	0.423489	0.545082	0.480964	0.447079	0.38398	0.49923	0.438846	0.318495	0.499679	0.446265	0.436445	0.522204	0.476252	0.503241	0.43458	0.419991	0.442833	0.366946	0.648203	0.383023	0.38686
CTD-2017D11.1	3338	1.86211e-31	4.31321e-31	0.54119	0.552837	0.544193	0.538893	0.548811	0.560197	0.526407	0.535268	0.474377	0.436975	0.497372	0.55248	0.513462	0.539783	0.529244	0.542099	0.552959	0.534666	0.541746	0.556902	0.496132	0.516823	0.519794	0.52148	0.549526	0.565685	0.495677	0.510793	0.494228	0.572464	0.543706	0.572464
FOXM1	3338	7.5788e-19	1.42262e-18	0.526548	0.487107	0.474219	0.501765	0.424315	0.524556	0.47068	0.514158	0.4162	0.491314	0.388751	0.341434	0.463335	0.532044	0.514074	0.468394	0.487603	0.41794	0.234916	0.509845	0.533479	0.505287	0.515424	0.520626	0.455023	0.509607	0.523469	0.50425	0.483266	0.471415	0.482472	0.534256
RP11-549B18.1	3338	1.08032e-08	1.69041e-08	0.509456	0.512264	0.50491	0.511921	0.509382	0.514103	0.511358	0.505326	0.496903	0.509406	0.51581	0.512551	0.503053	0.51581	0.495594	0.495528	0.500349	0.502244	0.494347	0.51581	0.503177	0.51581	0.513149	0.500084	0.499964	0.514518	0.514162	0.514087	0.51581	0.512203	0.498361	0.51581
AVEN	3340	2.83724e-39	7.51786e-39	0.548114	0.507758	0.525912	0.510578	0.535928	0.538333	0.538595	0.521279	0.486784	0.485589	0.494331	0.486651	0.427373	0.550636	0.502652	0.504544	0.518633	0.503546	0.481321	0.511331	0.546633	0.496568	0.55517	0.524415	0.533384	0.525619	0.488035	0.399327	0.553119	0.533247	0.530789	0.515687
ELOVL4	3342	1.22194e-48	3.82993e-48	0.528655	0.513267	0.456703	0.488276	0.529131	0.52292	0.494862	0.520288	0.504788	0.435741	0.480653	0.520229	0.401458	0.505282	0.477422	0.514736	0.484525	0.487634	0.52422	0.52883	0.397763	0.497181	0.512751	0.446907	0.495911	0.529644	0.389999	0.431552	0.513601	0.522274	0.41549	0.529644
IRAK4	3342	2.17081e-27	4.71235e-27	0.560897	0.547361	0.55459	0.551093	0.549891	0.579345	0.545506	0.55978	0.515428	0.54493	0.541108	0.536496	0.525024	0.579385	0.562425	0.535651	0.55506	0.56077	0.544476	0.533031	0.539776	0.523789	0.583556	0.569576	0.568715	0.532351	0.54785	0.525129	0.584542	0.549578	0.537894	0.555414
VSIG10L	3343	2.42734e-27	5.26496e-27	0.527045	0.530767	0.535049	0.512043	0.508918	0.538754	0.523042	0.52558	0.510495	0.524109	0.515998	0.532673	0.526765	0.537461	0.511741	0.516002	0.531311	0.536166	0.504059	0.507413	0.536842	0.515657	0.534341	0.532348	0.534436	0.523408	0.51307	0.51973	0.527885	0.540843	0.523692	0.514928
CTD-2378E12.1	3343	7.8872e-22	1.552e-21	0.515386	0.515175	0.515445	0.514996	0.516218	0.516184	0.515874	0.516124	0.514985	0.505993	0.5156	0.516469	0.514969	0.512668	0.506968	0.516469	0.516469	0.515691	0.516469	0.516469	0.510128	0.516469	0.512061	0.515393	0.516469	0.516469	0.516469	0.514636	0.513328	0.512857	0.498839	0.516469
CAPZA2	3343	3.77098e-12	6.27634e-12	0.500611	0.342242	0.451656	0.409765	0.439028	0.462595	0.478128	0.419906	0.479869	0.490307	0.178475	0.363719	0.561772	0.558627	0.501627	0.461149	0.487151	0.430068	0.481598	0.286021	0.518809	0.11169	0.615074	0.547263	0.571952	0.340533	0.0245278	0.568917	0.595271	0.392327	0.405201	0.623121
CLCN6	3344	2.70874e-22	5.36921e-22	0.532317	0.546839	0.539561	0.542061	0.544738	0.554908	0.522359	0.509915	0.399873	0.478818	0.510345	0.552346	0.51464	0.5387	0.552796	0.523831	0.550822	0.530642	0.488149	0.553143	0.484905	0.539789	0.524873	0.500482	0.54821	0.555313	0.464747	0.517407	0.506017	0.559989	0.460584	0.473214
RP3-394A18.1	3345	6.19487e-29	1.3807e-28	0.515148	0.534466	0.520956	0.529935	0.492116	0.54072	0.518624	0.532631	0.521624	0.51262	0.525909	0.540905	0.51552	0.53487	0.51062	0.537849	0.532468	0.512618	0.537454	0.532907	0.537898	0.525058	0.486943	0.529419	0.536398	0.531943	0.519879	0.526695	0.526383	0.542819	0.471203	0.533619
LINC01102	3346	5.55903e-21	1.08004e-20	0.528701	0.51677	0.479964	0.527734	0.529422	0.533343	0.500935	0.520829	0.513803	0.519015	0.349933	0.525898	0.521531	0.536325	0.519451	0.532667	0.520843	0.517684	0.505321	0.534442	0.527182	0.505237	0.511966	0.531501	0.524138	0.536891	0.300105	0.536891	0.536891	0.536891	0.491107	0.528148
CD70	3347	2.09446e-35	5.18432e-35	0.529342	0.532288	0.528709	0.527415	0.52875	0.532216	0.511289	0.53282	0.494415	0.218463	0.457326	0.531916	0.440854	0.532097	0.517586	0.45955	0.468615	0.529672	0.525605	0.521634	0.533446	0.353079	0.51732	0.534256	0.531786	0.492968	0.460108	0.436302	0.511902	0.434654	0.387415	0.525625
TMEM52	3347	1.28035e-22	2.55782e-22	0.35817	0.526481	0.528224	0.517689	0.466414	0.523656	0.528482	0.495534	0.473063	0.498429	0.524884	0.525153	0.501174	0.524828	0.529638	0.491426	0.528822	0.526995	0.50486	0.52613	0.513249	0.525142	0.503483	0.510367	0.529704	0.529631	0.51151	0.523699	0.50188	0.519943	0.483374	0.514057
DDHD1	3348	2.55683e-38	6.64944e-38	0.544883	0.560083	0.49532	0.551762	0.533596	0.571927	0.501721	0.501103	0.451682	0.429158	0.401287	0.552814	0.466621	0.562269	0.542983	0.537925	0.50952	0.519537	0.474369	0.476206	0.437709	0.443171	0.497438	0.497922	0.520447	0.532945	0.366511	0.484806	0.492352	0.575297	0.547101	0.514638
MYBBP1A	3349	3.70478e-35	9.12793e-35	0.552824	0.556634	0.54324	0.529819	0.557283	0.569576	0.521665	0.542216	0.468511	0.501106	0.524037	0.556233	0.47145	0.53978	0.490558	0.516658	0.549386	0.48793	0.515233	0.55428	0.556628	0.531204	0.5484	0.559641	0.547309	0.566956	0.536651	0.513424	0.536457	0.553742	0.545321	0.539716
RP11-420A23.1	3349	2.34812e-14	4.06895e-14	0.513756	0.514853	0.513575	0.515983	0.516218	0.513335	0.513749	0.515764	0.514974	0.508698	0.516047	0.515065	0.512953	0.515382	0.507541	0.513084	0.512911	0.513399	0.515696	0.516469	0.503723	0.512312	0.506795	0.496201	0.516469	0.516469	0.513249	0.498652	0.516469	0.516469	0.504611	0.516469
PGM2	3350	5.31094e-22	1.04815e-21	0.546849	0.474114	0.515419	0.494801	0.52623	0.54214	0.512723	0.556722	0.535051	0.516034	0.476403	0.419759	0.497329	0.543928	0.49123	0.545725	0.516035	0.471788	0.540956	0.499061	0.541154	0.486612	0.532918	0.551436	0.534664	0.481932	0.50198	0.474212	0.542896	0.530114	0.50734	0.565307
RP11-440L14.4	3350	5.42596e-15	9.49799e-15	0.518468	0.518217	0.519551	0.521117	0.520074	0.518172	0.517665	0.521631	0.518323	0.513017	0.520505	0.518846	0.516726	0.51709	0.516555	0.519659	0.518073	0.517582	0.523057	0.523057	0.503834	0.520635	0.515079	0.514586	0.519348	0.521749	0.518292	0.514406	0.516686	0.523057	0.511497	0.523057
SMARCC1	3351	1.47984e-46	4.45641e-46	0.497128	0.566344	0.48001	0.525055	0.425649	0.630851	0.472137	0.423811	0.251052	0.512469	0.287392	0.5336	0.558003	0.564485	0.538043	0.378445	0.526153	0.453259	0.269071	0.570513	0.56936	0.464569	0.569799	0.591473	0.462324	0.503385	0.490108	0.499913	0.396888	0.608958	0.53969	0.604341
USP27X-AS1	3351	6.20453e-32	1.44958e-31	0.526689	0.524561	0.525688	0.521948	0.525599	0.527013	0.523274	0.52355	0.522218	0.519955	0.516525	0.523037	0.514573	0.522457	0.519442	0.518658	0.527473	0.523529	0.522599	0.524063	0.490168	0.517185	0.527837	0.519919	0.527197	0.525732	0.516646	0.529644	0.523201	0.529644	0.51832	0.512829
PARD6G-AS1	3351	6.88602e-24	1.40403e-23	0.496307	0.526982	0.534797	0.512425	0.522985	0.525342	0.509345	0.513434	0.51525	0.51592	0.508363	0.525839	0.526983	0.522269	0.458023	0.518192	0.532921	0.481981	0.507983	0.537105	0.529778	0.49267	0.518124	0.533748	0.533819	0.538827	0.503029	0.521392	0.523828	0.540184	0.468897	0.540184
RCOR1	3351	9.66025e-11	1.5693e-10	0.501131	0.519368	0.498445	0.478656	0.505332	0.538633	0.524479	0.53717	0.492016	0.445328	0.432667	0.472791	0.439106	0.514029	0.474567	0.562485	0.523805	0.468704	0.467577	0.432826	0.444471	0.467738	0.510239	0.446167	0.528328	0.474515	0.450029	0.474015	0.572428	0.596179	0.454185	0.564894
HOXC5	3352	3.45217e-22	6.83521e-22	0.508108	0.516307	0.511492	0.51058	0.513966	0.516469	0.510189	0.514348	0.514968	0.50873	0.502511	0.516469	0.513977	0.514846	0.516469	0.515782	0.511548	0.516469	0.512599	0.515673	0.501315	0.506584	0.508434	0.505825	0.511603	0.516469	0.511763	0.516469	0.516469	0.512867	0.493083	0.516469
SEC23A	3352	6.50058e-20	1.2414e-19	0.533374	0.583259	0.563474	0.523282	0.572964	0.545754	0.56378	0.526321	0.522615	0.462183	0.458286	0.566813	0.562345	0.390706	0.414288	0.556335	0.578029	0.484011	0.545568	0.615116	0.353757	0.431449	0.54989	0.369494	0.571245	0.609418	0.453514	0.238514	0.571877	0.595778	0.54431	0.539827
UPF1	3353	2.84637e-47	8.67685e-47	0.542539	0.566243	0.556306	0.49782	0.540657	0.586794	0.535971	0.569411	0.511297	0.408554	0.510005	0.550525	0.394624	0.524555	0.527331	0.550736	0.55966	0.460804	0.541617	0.570898	0.512938	0.537498	0.556136	0.512081	0.572786	0.557899	0.488702	0.536975	0.57193	0.599878	0.444437	0.546493
RP11-283G6.4	3353	1.55569e-20	2.99687e-20	0.511772	0.51684	0.518445	0.514118	0.516457	0.51816	0.5071	0.518445	0.515452	0.434971	0.517588	0.51798	0.512551	0.517903	0.518445	0.513006	0.518445	0.518445	0.517679	0.461383	0.518445	0.518445	0.51326	0.518445	0.518445	0.517169	0.518445	0.516657	0.515372	0.511314	0.459831	0.509725
CLEC4A	3353	2.24957e-15	3.96904e-15	0.514414	0.514533	0.511525	0.511828	0.515485	0.513332	0.512318	0.513654	0.514965	0.49752	0.510416	0.513231	0.505142	0.510496	0.509461	0.515782	0.513644	0.511957	0.51418	0.297941	0.509311	0.509812	0.509444	0.503645	0.515292	0.23248	0.506956	0.514711	0.513336	0.516469	0.463956	0.516469
SMARCD2	3356	5.00106e-33	1.1887e-32	0.550688	0.540604	0.539511	0.53572	0.555271	0.564727	0.531172	0.552825	0.528925	0.476781	0.500097	0.53838	0.4936	0.559886	0.544137	0.517606	0.549616	0.552276	0.52101	0.522349	0.541218	0.500065	0.550433	0.538362	0.54392	0.512312	0.531221	0.476845	0.561671	0.563048	0.545282	0.545309
RRP1B	3356	1.88058e-29	4.22137e-29	0.385837	0.536603	0.517717	0.491715	0.408312	0.588251	0.507804	0.427063	0.3299	0.501043	0.412715	0.486877	0.399443	0.510562	0.500631	0.464001	0.524166	0.479979	0.363777	0.547119	0.547802	0.48056	0.512254	0.535356	0.521371	0.569656	0.506064	0.51272	0.445596	0.604872	0.480378	0.596525
MYH11	3356	1.49383e-20	2.87925e-20	0.516716	0.516665	0.516593	0.518205	0.51669	0.517586	0.506488	0.515989	0.50657	0.492647	0.51758	0.515665	0.502731	0.518445	0.515862	0.517773	0.515644	0.516149	0.517655	0.493292	0.506539	0.517599	0.495423	0.516326	0.517214	0.514538	0.518445	0.51322	0.499494	0.518445	0.506603	0.501318
GIT1	3357	4.04238e-25	8.43225e-25	0.553838	0.564198	0.5429	0.538565	0.550034	0.571813	0.52078	0.486916	0.410039	0.468666	0.501754	0.542773	0.450459	0.549715	0.518523	0.456007	0.50255	0.518293	0.419768	0.569023	0.55071	0.537429	0.562361	0.568679	0.54476	0.588986	0.505706	0.535289	0.53763	0.598063	0.446185	0.474353
NRM	3357	9.6394e-20	1.83572e-19	0.535317	0.52896	0.50185	0.48057	0.468278	0.542695	0.459753	0.503108	0.435768	0.477846	0.449421	0.434366	0.445421	0.54124	0.511225	0.455669	0.49756	0.431822	0.340022	0.515025	0.542542	0.488656	0.54452	0.539593	0.495182	0.492213	0.540595	0.461114	0.493702	0.500267	0.501968	0.499866
PHF12	3358	1.04251e-33	2.5061e-33	0.574494	0.552046	0.536081	0.542432	0.572234	0.578075	0.544662	0.564561	0.500235	0.457557	0.493519	0.551961	0.479441	0.563032	0.538706	0.558818	0.543072	0.563457	0.551308	0.57379	0.55094	0.530177	0.569587	0.561075	0.588639	0.58323	0.511186	0.545267	0.575509	0.619052	0.496455	0.548157
TMEM18	3359	3.87799e-32	9.09508e-32	0.56814	0.572537	0.476019	0.462684	0.455533	0.609828	0.530327	0.553614	0.340376	0.411799	0.468638	0.488949	0.203306	0.609962	0.518551	0.48022	0.513057	0.48294	0.407467	0.528815	0.461989	0.529821	0.619286	0.519153	0.479413	0.499178	0.565794	0.309618	0.560783	0.569714	0.536906	0.608874
RBM14	3360	1.31769e-46	3.97148e-46	0.570483	0.55811	0.519735	0.531529	0.545283	0.599347	0.535231	0.551962	0.494162	0.470705	0.427616	0.504667	0.464554	0.564722	0.536464	0.549824	0.55484	0.510411	0.483238	0.557287	0.511186	0.494342	0.551982	0.545927	0.555006	0.530629	0.496769	0.503699	0.577951	0.621903	0.476347	0.573201
DARS2	3360	5.41842e-30	1.2266e-29	0.538336	0.539882	0.540642	0.539822	0.52353	0.550207	0.534554	0.538593	0.509955	0.523988	0.515582	0.514351	0.51589	0.545616	0.520089	0.525928	0.537634	0.529923	0.515618	0.535502	0.543577	0.540043	0.544703	0.541101	0.542419	0.544252	0.53318	0.506168	0.546615	0.541884	0.50985	0.556653
C5orf46	3360	4.56013e-25	9.50205e-25	0.511858	0.511702	0.511443	0.511613	0.511858	0.510727	0.510959	0.511858	0.509229	0.511046	0.510536	0.510478	0.511368	0.511858	0.511858	0.511858	0.511858	0.509579	0.511858	0.511858	0.511858	0.511031	0.511858	0.511858	0.511858	0.511858	0.511858	0.499308	0.511858	0.511858	0.505811	0.511858
AC016700.5	3360	1.10807e-23	2.24964e-23	0.521961	0.499236	0.504908	0.523583	0.516159	0.521553	0.503929	0.516468	0.50077	0.512091	0.506778	0.501083	0.496966	0.525033	0.514686	0.520864	0.511438	0.509103	0.501621	0.522708	0.504326	0.518279	0.525033	0.519761	0.51755	0.522401	0.513918	0.503967	0.521832	0.506675	0.519316	0.51667
GNRH1	3361	5.49099e-40	1.4736e-39	0.529292	0.530458	0.527378	0.527362	0.529879	0.528691	0.524658	0.51902	0.497002	0.505761	0.523927	0.528749	0.523285	0.526622	0.525097	0.51158	0.525859	0.526254	0.515372	0.529994	0.522127	0.525091	0.516324	0.516538	0.529133	0.528962	0.519102	0.508625	0.489833	0.531621	0.525605	0.531621
TSACC	3361	3.61246e-18	6.69042e-18	0.514776	0.517685	0.522318	0.52356	0.5185	0.523292	0.520247	0.520427	0.515681	0.502577	0.519865	0.518495	0.501921	0.524481	0.521188	0.520271	0.518567	0.523531	0.523475	0.521047	0.520223	0.52006	0.523216	0.519803	0.525033	0.525033	0.520375	0.517944	0.525033	0.525033	0.507819	0.507235
MOV10L1	3361	2.69237e-14	4.65906e-14	0.513893	0.514082	0.513513	0.516749	0.513482	0.515295	0.518445	0.510309	0.51184	0.514776	0.517566	0.516113	0.510148	0.515177	0.515283	0.50956	0.517732	0.516896	0.518445	0.516857	0.517638	0.515943	0.51313	0.507817	0.518445	0.518445	0.518445	0.513215	0.508962	0.518445	0.489201	0.509658
CFDP1	3363	1.01104e-37	2.60714e-37	0.6224	0.554457	0.512185	0.528744	0.539574	0.606064	0.449604	0.421044	0.358316	0.476785	0.470835	0.526747	0.503788	0.537361	0.471501	0.470889	0.523588	0.420646	0.398538	0.615799	0.389377	0.495464	0.63668	0.376466	0.509129	0.572234	0.443003	0.45515	0.513854	0.563766	0.376796	0.337319
RCOR3	3364	6.8563e-55	2.424e-54	0.53475	0.578145	0.541539	0.528124	0.515254	0.617484	0.574496	0.516582	0.502648	0.505979	0.493402	0.575731	0.537178	0.571779	0.573371	0.558156	0.589423	0.554578	0.520588	0.582329	0.515363	0.520404	0.563574	0.546333	0.590876	0.581041	0.44651	0.543724	0.587246	0.61415	0.325114	0.567897
BANP	3364	5.63005e-53	1.91623e-52	0.572457	0.563074	0.569455	0.523401	0.570412	0.591136	0.546366	0.559228	0.476218	0.521401	0.500935	0.556522	0.528223	0.546561	0.538329	0.529628	0.57616	0.539762	0.54844	0.54351	0.497901	0.541297	0.566138	0.50244	0.572544	0.543042	0.537103	0.499337	0.537935	0.593438	0.352171	0.559076
CTD-3222D19.12	3365	1.23619e-14	2.15245e-14	0.518447	0.52027	0.517283	0.514962	0.51829	0.521778	0.518558	0.516475	0.519509	0.508749	0.503084	0.519228	0.51237	0.507301	0.514718	0.51547	0.520012	0.516788	0.514194	0.522761	0.510752	0.520176	0.513515	0.521097	0.521883	0.521786	0.506876	0.524374	0.514782	0.520707	0.470732	0.524374
PXK	3366	1.32394e-34	3.23102e-34	0.578504	0.577186	0.538408	0.559255	0.575837	0.586428	0.568445	0.534287	0.473437	0.499816	0.518261	0.578379	0.506751	0.572058	0.570562	0.490932	0.576401	0.562237	0.539549	0.518025	0.51053	0.53551	0.584166	0.538631	0.596422	0.578413	0.459256	0.431285	0.592652	0.608346	0.43334	0.405886
RP11-611O2.1	3366	3.58685e-15	6.30141e-15	0.512654	0.513686	0.51366	0.513755	0.512504	0.512789	0.513298	0.513788	0.512997	0.502641	0.512752	0.514493	0.514008	0.51341	0.507491	0.512461	0.513075	0.509971	0.514493	0.513698	0.512113	0.513685	0.510051	0.511294	0.513271	0.514493	0.50962	0.51276	0.514493	0.514493	0.449424	0.514493
PIK3IP1	3367	2.98486e-46	8.93451e-46	0.534128	0.517823	0.497724	0.513468	0.532289	0.533338	0.516202	0.51372	0.516525	0.511022	0.444734	0.528418	0.525547	0.531825	0.528649	0.532707	0.522451	0.524191	0.525283	0.470469	0.512257	0.464514	0.521542	0.528157	0.527989	0.487479	0.368319	0.501697	0.52386	0.536891	0.470803	0.493714
ATP5S	3367	5.53618e-26	1.17258e-25	0.574518	0.453579	0.44943	0.442029	0.503212	0.574832	0.515586	0.54068	0.487019	0.464196	0.368774	0.446149	0.362601	0.565487	0.509044	0.573297	0.520593	0.468812	0.482517	0.533784	0.509668	0.422487	0.596184	0.552759	0.517383	0.52639	0.417011	0.533925	0.598388	0.510499	0.472944	0.562359
RP13-942N8.1	3368	1.95713e-30	4.45692e-30	0.536952	0.537145	0.539122	0.53857	0.529543	0.555904	0.534909	0.552664	0.527853	0.509023	0.516381	0.544478	0.530917	0.54998	0.505758	0.548321	0.547889	0.526159	0.540832	0.549031	0.524921	0.538793	0.541966	0.527308	0.556574	0.527996	0.516078	0.538459	0.555629	0.565876	0.486119	0.547855
MYLK-AS1	3369	1.24933e-27	2.72672e-27	0.5054	0.516737	0.516707	0.533283	0.485489	0.546619	0.496996	0.508865	0.491002	0.523674	0.484652	0.510954	0.53146	0.538282	0.525144	0.496813	0.523879	0.510993	0.481963	0.552701	0.512298	0.517707	0.534916	0.538259	0.529223	0.548514	0.502991	0.540067	0.542607	0.552701	0.510689	0.534479
RP11-166B2.1	3370	1.92973e-24	3.97564e-24	0.514059	0.509998	0.513049	0.504764	0.514251	0.505984	0.504393	0.503675	0.496318	0.512088	0.499726	0.512177	0.513998	0.505332	0.504953	0.497669	0.512374	0.509925	0.51061	0.514493	0.484709	0.503813	0.51274	0.49444	0.513271	0.514493	0.484364	0.509206	0.511364	0.514493	0.437927	0.514493
IGIP	3370	4.27997e-15	7.50427e-15	0.52565	0.525421	0.52646	0.520529	0.528018	0.530385	0.526878	0.531111	0.515569	0.475224	0.50862	0.529418	0.506383	0.519461	0.521684	0.525873	0.525112	0.527737	0.535346	0.529534	0.428942	0.519113	0.525324	0.456302	0.522972	0.531547	0.50226	0.469906	0.524005	0.514677	0.513018	0.528416
COLEC11	3370	6.92633e-11	1.12784e-10	0.505568	0.508902	0.498338	0.507524	0.501572	0.509223	0.505042	0.507125	0.508849	0.509223	0.470685	0.508757	0.508218	0.509223	0.504164	0.509223	0.50781	0.507691	0.50844	0.508436	0.487087	0.497665	0.508342	0.50394	0.509223	0.509223	0.477232	0.496762	0.509223	0.509223	0.491428	0.509223
POC1B	3371	1.40695e-30	3.21086e-30	0.575811	0.524422	0.551596	0.540725	0.57403	0.52634	0.556813	0.578976	0.538183	0.443866	0.546724	0.461278	0.485888	0.57371	0.511894	0.54847	0.552011	0.497401	0.559672	0.580547	0.561195	0.550311	0.578304	0.54425	0.582233	0.577305	0.562401	0.557603	0.590017	0.533901	0.485256	0.582278
FAM65A	3371	2.09161e-26	4.46419e-26	0.528903	0.566662	0.552309	0.529573	0.559883	0.562488	0.528833	0.517221	0.42821	0.450115	0.522545	0.557156	0.492911	0.552363	0.499193	0.476688	0.53015	0.542191	0.482019	0.525209	0.494664	0.555831	0.557715	0.481645	0.568356	0.568792	0.487271	0.481245	0.522896	0.600933	0.495326	0.493859
RGPD2	3371	1.42174e-19	2.69962e-19	0.509223	0.509223	0.509223	0.509223	0.509223	0.509223	0.509223	0.508526	0.499886	0.509223	0.509223	0.509223	0.509223	0.509223	0.509223	0.506533	0.509223	0.509223	0.507697	0.509223	0.502943	0.509223	0.509223	0.505007	0.509223	0.506671	0.509223	0.507467	0.503061	0.509223	0.497475	0.509223
CTD-2623N2.11	3372	2.44389e-08	3.79237e-08	0.505789	0.507148	0.50881	0.508738	0.502076	0.509223	0.50774	0.495591	0.492742	0.509223	0.505738	0.506907	0.508212	0.509223	0.506695	0.503156	0.508531	0.509223	0.49602	0.508444	0.507642	0.509223	0.507463	0.508186	0.508013	0.509223	0.504422	0.509223	0.506118	0.509223	0.509223	0.509223
SPDYE3	3374	3.05132e-09	4.82544e-09	0.504012	0.512247	0.510179	0.512061	0.506326	0.512219	0.508203	0.511692	0.505567	0.509993	0.503252	0.510787	0.513993	0.512868	0.506907	0.513121	0.513086	0.513013	0.50982	0.513698	0.501802	0.507914	0.49069	0.504923	0.514493	0.510685	0.504782	0.512756	0.508259	0.514493	0.508682	0.514493
USP2	3376	7.03034e-16	1.25136e-15	0.518056	0.519397	0.52137	0.526945	0.521491	0.528537	0.521668	0.52387	0.523633	0.511381	0.490868	0.513964	0.510336	0.526773	0.522688	0.528093	0.525716	0.503013	0.518031	0.528899	0.516754	0.512156	0.522156	0.527496	0.522927	0.527655	0.518165	0.527361	0.532938	0.532938	0.439347	0.497253
KLF16	3377	4.84435e-41	1.32318e-40	0.512817	0.57496	0.567807	0.515648	0.533775	0.567921	0.539669	0.55053	0.480952	0.456845	0.538894	0.570988	0.441995	0.542288	0.53875	0.537337	0.566514	0.531404	0.531655	0.565732	0.536331	0.546432	0.576895	0.554975	0.568788	0.576508	0.498247	0.548404	0.57961	0.595903	0.511293	0.556285
RPS6KB2	3378	1.29818e-33	3.11546e-33	0.520903	0.547756	0.554973	0.563771	0.533314	0.593841	0.535531	0.542899	0.470064	0.458197	0.450148	0.538619	0.388679	0.593479	0.526214	0.481024	0.574933	0.522143	0.531172	0.495546	0.560892	0.481186	0.573134	0.557463	0.572556	0.45663	0.519902	0.44187	0.535095	0.537982	0.417122	0.524508
CDH1	3379	5.12298e-21	9.96049e-21	0.513745	0.514332	0.513066	0.51401	0.514247	0.514493	0.51419	0.513785	0.512262	0.512479	0.498239	0.514493	0.513981	0.513408	0.514493	0.513808	0.514493	0.513718	0.514493	0.514493	0.51371	0.507778	0.510939	0.513424	0.514493	0.504132	0.511226	0.514493	0.514493	0.514493	0.508509	0.505817
SPTY2D1	3379	1.05601e-20	2.04166e-20	0.471922	0.561822	0.567893	0.536994	0.561516	0.58091	0.5619	0.562379	0.426753	0.44422	0.542161	0.563044	0.45665	0.468949	0.463874	0.528998	0.574464	0.520737	0.549081	0.573831	0.563319	0.538835	0.543756	0.558141	0.587816	0.506591	0.53198	0.42556	0.561779	0.632273	0.421262	0.498783
PRH1	3380	2.43973e-34	5.92494e-34	0.5353	0.531675	0.526869	0.529384	0.534003	0.538512	0.519774	0.53605	0.527229	0.503188	0.507686	0.525344	0.493893	0.530787	0.527908	0.531626	0.533463	0.531636	0.535196	0.538181	0.495891	0.521364	0.530677	0.511152	0.540216	0.540138	0.511515	0.521997	0.541502	0.541502	0.495028	0.506174
PLEKHG3	3380	1.687e-20	3.24834e-20	0.510959	0.51763	0.509697	0.516728	0.503744	0.518159	0.511526	0.510285	0.495362	0.496631	0.494523	0.517024	0.516446	0.518445	0.512061	0.514352	0.511333	0.514694	0.484149	0.481836	0.503488	0.514317	0.513066	0.512193	0.511057	0.515827	0.491343	0.507779	0.505857	0.518445	0.512697	0.448684
GRID1	3381	7.04992e-21	1.36684e-20	0.513492	0.514932	0.517956	0.51148	0.512867	0.52352	0.527009	0.519836	0.498818	0.474046	0.509919	0.514306	0.482824	0.524241	0.482394	0.520027	0.51766	0.512489	0.516008	0.527009	0.513313	0.517862	0.518924	0.522708	0.524562	0.525685	0.51093	0.51985	0.517385	0.527009	0.527009	0.465287
NARS2	3382	8.98191e-24	1.82823e-23	0.546129	0.529581	0.512968	0.547565	0.529653	0.546576	0.513281	0.496703	0.467437	0.497467	0.445137	0.517227	0.471111	0.558503	0.532557	0.49278	0.529869	0.514128	0.493258	0.529997	0.522667	0.488844	0.55522	0.536882	0.519771	0.539599	0.432855	0.496786	0.528046	0.54973	0.473085	0.504812
ALG8	3382	1.50027e-22	2.99353e-22	0.544155	0.514703	0.498827	0.540655	0.541774	0.574256	0.46958	0.530624	0.470405	0.422172	0.381669	0.439394	0.405989	0.564097	0.415477	0.517287	0.52532	0.400036	0.498437	0.535076	0.564184	0.441932	0.521201	0.573194	0.523498	0.548842	0.503426	0.395475	0.503507	0.563172	0.535518	0.478105
SUOX	3383	6.34883e-27	1.36639e-26	0.538495	0.53008	0.540641	0.528723	0.536138	0.549398	0.52139	0.544292	0.527311	0.507815	0.519909	0.538317	0.48807	0.552162	0.537013	0.5441	0.546482	0.536683	0.546211	0.541275	0.537475	0.52568	0.539143	0.539415	0.555389	0.533311	0.495704	0.528514	0.54811	0.557971	0.523857	0.539548
ARMCX3-AS1	3383	2.93155e-21	5.7211e-21	0.514289	0.515648	0.513734	0.513098	0.515312	0.51581	0.512795	0.514395	0.513177	0.512578	0.513153	0.515342	0.514843	0.515267	0.513883	0.515133	0.51512	0.51348	0.515024	0.51581	0.511859	0.514973	0.51581	0.511569	0.51581	0.51581	0.512632	0.51581	0.51581	0.51581	0.51581	0.507068
ZNF266	3387	7.64918e-41	2.08236e-40	0.552484	0.563353	0.551281	0.513333	0.550931	0.569839	0.523994	0.544106	0.528449	0.467513	0.477142	0.553261	0.505415	0.521877	0.544951	0.549955	0.560214	0.523565	0.536029	0.556042	0.496835	0.515637	0.517896	0.526737	0.570012	0.552431	0.529127	0.538736	0.539646	0.577047	0.452726	0.563319
FTCDNL1	3388	4.90766e-22	9.69277e-22	0.524082	0.516657	0.527854	0.52283	0.525117	0.53081	0.524655	0.523669	0.518459	0.515399	0.51089	0.519436	0.509897	0.531727	0.531614	0.521218	0.530854	0.506776	0.52354	0.493358	0.508818	0.514731	0.527857	0.504603	0.531015	0.486908	0.516549	0.532279	0.532279	0.528557	0.50916	0.514526
TRAPPC6A	3388	1.44952e-18	2.70545e-18	0.420179	0.527843	0.5497	0.544876	0.415645	0.507269	0.512285	0.400971	0.401884	0.390252	0.416957	0.559432	0.364692	0.586516	0.528568	0.428096	0.551905	0.559749	0.433435	0.443502	0.385876	0.423792	0.600884	0.410746	0.549423	0.406805	0.456595	0.464786	0.585454	0.493915	0.557814	0.349702
MRGPRF	3388	3.27062e-18	6.06257e-18	0.503709	0.517648	0.507673	0.519104	0.506052	0.518244	0.45936	0.512738	0.476548	0.489922	0.506941	0.515819	0.508753	0.519104	0.513953	0.453917	0.517686	0.509233	0.49484	0.519104	0.512646	0.500001	0.50928	0.477536	0.511734	0.519104	0.503138	0.152537	0.500169	0.515474	0.519104	0.519104
ZNF354C	3389	7.85385e-41	2.13754e-40	0.52902	0.549595	0.532075	0.527239	0.528933	0.55208	0.527383	0.536105	0.497742	0.474824	0.496967	0.550145	0.500908	0.542818	0.522471	0.536389	0.533553	0.515265	0.520701	0.549049	0.473947	0.521385	0.52398	0.507126	0.550731	0.55317	0.512121	0.527666	0.544161	0.55347	0.501898	0.530225
EMILIN2	3389	6.744e-34	1.62578e-33	0.528436	0.520444	0.496217	0.445265	0.528609	0.525766	0.424493	0.514358	0.460469	0.461837	0.398554	0.521717	0.462114	0.502788	0.488346	0.479767	0.511872	0.464479	0.507134	0.209688	0.531621	0.453321	0.520754	0.528496	0.520321	0.352963	0.479633	0.439657	0.489962	0.524277	0.444954	0.470356
RP4-816N1.6	3389	8.68759e-27	1.86466e-26	0.527096	0.527227	0.52637	0.52761	0.526282	0.530167	0.523736	0.528739	0.521994	0.520879	0.519453	0.525958	0.517836	0.529971	0.519244	0.526111	0.530201	0.522451	0.527724	0.527581	0.520471	0.524886	0.525467	0.525134	0.526595	0.530281	0.520514	0.524489	0.528379	0.531621	0.525794	0.531621
ATE1-AS1	3389	4.95668e-18	9.15535e-18	0.504506	0.495319	0.511249	0.519104	0.507592	0.507922	0.499302	0.509531	0.483768	0.501676	0.500373	0.49902	0.502224	0.518564	0.518452	0.506746	0.509065	0.519104	0.505931	0.515094	0.449803	0.492452	0.512042	0.471231	0.510545	0.5178	0.490371	0.503116	0.503278	0.504602	0.477869	0.484692
BDNF-AS	3389	2.37804e-15	4.19398e-15	0.525056	0.51867	0.517905	0.509372	0.528528	0.539539	0.511515	0.539654	0.531443	0.457458	0.491125	0.528687	0.475217	0.536436	0.479455	0.516741	0.534975	0.495146	0.546159	0.554695	0.530538	0.502298	0.524023	0.543773	0.543467	0.553771	0.51517	0.469451	0.547901	0.546523	0.446695	0.513856
MYO6	3390	5.61122e-34	1.35392e-33	0.592005	0.475928	0.462907	0.450697	0.573289	0.593664	0.542635	0.499686	0.442672	0.388163	0.375408	0.475806	0.5264	0.536737	0.409534	0.481602	0.515564	0.386647	0.48619	0.618448	0.4956	0.430099	0.441352	0.469867	0.564648	0.513674	0.341634	0.410458	0.441933	0.587238	0.375024	0.397267
RP11-848P1.5	3390	6.14901e-19	1.15586e-18	0.514513	0.513397	0.511875	0.512392	0.514573	0.514388	0.513128	0.512284	0.509126	0.513354	0.504909	0.514402	0.509876	0.51581	0.513923	0.513091	0.512279	0.511996	0.511907	0.514242	0.513418	0.510851	0.514973	0.514747	0.510922	0.51581	0.509408	0.501439	0.51581	0.512203	0.498235	0.51581
WNK2	3391	1.41571e-22	2.82613e-22	0.514721	0.51581	0.474185	0.515568	0.514566	0.51581	0.515507	0.506276	0.495585	0.512144	0.515378	0.51581	0.51481	0.51581	0.51581	0.510329	0.513664	0.51581	0.487561	0.51581	0.480756	0.51581	0.509566	0.502992	0.512135	0.51581	0.51581	0.50697	0.506375	0.51581	0.498	0.51581
SP5	3392	2.11242e-22	4.19811e-22	0.525927	0.527288	0.52027	0.525634	0.520102	0.528979	0.524444	0.495758	0.465874	0.481061	0.493244	0.528313	0.523155	0.529387	0.516806	0.468338	0.528728	0.523222	0.464017	0.531621	0.528376	0.50724	0.52806	0.530516	0.527842	0.531621	0.512317	0.531621	0.505728	0.531621	0.490487	0.531621
EPHX4	3393	3.6816e-12	6.12901e-12	0.492257	0.484155	0.478292	0.515077	0.492556	0.50527	0.514918	0.515101	0.505588	0.510149	0.507542	0.485367	0.514809	0.51581	0.513883	0.500863	0.44039	0.515075	0.51581	0.51581	0.496768	0.513301	0.500651	0.418858	0.510935	0.51581	0.477274	0.514007	0.509528	0.508596	0.51581	0.51581
PIK3C2B	3395	1.86511e-20	3.58808e-20	0.520358	0.524711	0.521795	0.527077	0.50741	0.528845	0.417509	0.515241	0.509404	0.506341	0.498817	0.526986	0.519535	0.528635	0.514128	0.522012	0.524549	0.519485	0.514647	0.528721	0.491713	0.523552	0.517677	0.511021	0.511499	0.524966	0.499909	0.528505	0.523836	0.530303	0.501341	0.530303
RP11-410E4.1	3395	4.74716e-17	8.63025e-17	0.51739	0.519318	0.519042	0.518065	0.519512	0.519145	0.516941	0.519591	0.514628	0.502239	0.519545	0.518927	0.515245	0.519558	0.515291	0.516936	0.519587	0.508737	0.520154	0.520935	0.512225	0.519216	0.511147	0.515294	0.520509	0.520438	0.512108	0.519976	0.518678	0.521739	0.510132	0.504455
FLJ21408	3396	1.68518e-08	2.62284e-08	0.509857	0.51004	0.511651	0.511756	0.511923	0.512879	0.513053	0.514446	0.514029	0.50946	0.514717	0.50916	0.509724	0.510303	0.515152	0.513108	0.510914	0.514376	0.514407	0.506495	0.490679	0.514311	0.506339	0.49725	0.515152	0.504781	0.515152	0.509895	0.515152	0.511567	0.47412	0.515152
RP11-629O1.2	3397	2.95729e-24	6.07037e-24	0.525802	0.524508	0.524949	0.519766	0.531207	0.526778	0.526372	0.525786	0.518274	0.50833	0.525708	0.520746	0.510932	0.516209	0.519902	0.519187	0.525023	0.525867	0.527444	0.520927	0.505576	0.526191	0.508533	0.514464	0.529147	0.531596	0.523236	0.503064	0.52006	0.532938	0.521771	0.523928
PGAM5	3398	7.23247e-25	1.5009e-24	0.515781	0.544792	0.544848	0.51413	0.520175	0.555715	0.532762	0.508406	0.448826	0.494472	0.508102	0.526278	0.502788	0.517912	0.500083	0.487076	0.544019	0.502483	0.475823	0.53515	0.498358	0.527998	0.556948	0.518816	0.549695	0.53431	0.491636	0.52835	0.545125	0.56109	0.524343	0.572464
NOVA1-AS1	3398	1.02558e-15	1.82076e-15	0.515835	0.515191	0.499952	0.499275	0.512404	0.516727	0.494183	0.508185	0.504164	0.514786	0.477099	0.513741	0.514961	0.515717	0.510737	0.516401	0.504154	0.499485	0.492543	0.516843	0.484926	0.499292	0.514869	0.516299	0.517217	0.518445	0.448998	0.302184	0.509026	0.518445	0.488087	0.518445
CUL2	3399	8.95454e-51	2.92512e-50	0.524006	0.56347	0.546032	0.564546	0.541449	0.596165	0.570175	0.476923	0.376778	0.52755	0.506404	0.546011	0.534727	0.57705	0.49766	0.47114	0.52713	0.5583	0.444533	0.546792	0.549432	0.528527	0.543177	0.530449	0.544888	0.555625	0.521748	0.452375	0.46748	0.593982	0.489366	0.440901
HMMR	3400	1.52283e-31	3.53155e-31	0.529442	0.522216	0.478813	0.509035	0.433497	0.527454	0.485197	0.520833	0.481291	0.488623	0.43778	0.292362	0.490167	0.532485	0.515858	0.47688	0.501905	0.457115	0.359087	0.493446	0.532801	0.526897	0.511994	0.527243	0.471229	0.475559	0.524412	0.511879	0.504893	0.515216	0.380168	0.533597
ARHGAP32	3400	5.56899e-18	1.02757e-17	0.513196	0.526622	0.508932	0.548593	0.4892	0.54042	0.499795	0.503224	0.376116	0.400061	0.47175	0.525186	0.396658	0.551803	0.493343	0.449344	0.516599	0.526098	0.466264	0.560805	0.512278	0.486591	0.507907	0.494576	0.533278	0.569	0.45838	0.533105	0.428476	0.557082	0.535793	0.535004
MAP4K3	3401	5.18673e-37	1.3209e-36	0.557345	0.572165	0.541172	0.554129	0.563752	0.589604	0.55226	0.566198	0.479489	0.411438	0.530956	0.561967	0.299792	0.563581	0.524076	0.541599	0.548709	0.501034	0.535317	0.592211	0.548808	0.553795	0.559357	0.518061	0.584051	0.60281	0.487155	0.450326	0.544908	0.613477	0.426407	0.528059
ZNF629	3402	1.57072e-29	3.53213e-29	0.55563	0.542103	0.520125	0.504561	0.550133	0.561808	0.519575	0.553106	0.508628	0.495048	0.460614	0.541945	0.454602	0.530806	0.522745	0.554933	0.547858	0.51214	0.529709	0.55355	0.456867	0.47721	0.554893	0.477892	0.540497	0.572755	0.464454	0.524341	0.544165	0.567	0.506548	0.536634
MBIP	3403	7.32585e-16	1.30331e-15	0.549641	0.545064	0.518696	0.457694	0.558103	0.567975	0.517926	0.53974	0.520554	0.454612	0.418508	0.5155	0.490198	0.501294	0.477232	0.562299	0.541079	0.486206	0.531522	0.562807	0.358484	0.442889	0.557118	0.442036	0.5854	0.544566	0.442528	0.468213	0.598517	0.612879	0.391053	0.524854
DTL	3404	2.21889e-24	4.56476e-24	0.530487	0.532752	0.498972	0.501125	0.444937	0.537575	0.509768	0.524889	0.466132	0.510864	0.442792	0.473353	0.50972	0.538064	0.526637	0.49874	0.510256	0.476536	0.368973	0.52065	0.536976	0.517919	0.529064	0.534511	0.505442	0.508027	0.525222	0.525218	0.502426	0.540843	0.501404	0.540843
CCT4	3404	1.84217e-19	3.49388e-19	0.577938	0.449825	0.493771	0.413244	0.5289	0.53643	0.55099	0.401588	0.415016	0.542967	0.332933	0.36433	0.372196	0.470408	0.406774	0.370957	0.535492	0.451109	0.362463	0.593563	0.523664	0.392091	0.643188	0.558413	0.534348	0.518232	0.442608	0.530038	0.483065	0.579305	0.41938	0.464081
BCL6	3405	2.65817e-24	5.46004e-24	0.524073	0.540854	0.558524	0.538817	0.535832	0.546646	0.46868	0.529437	0.414348	0.344592	0.499849	0.539107	0.422768	0.557483	0.528909	0.48107	0.539112	0.529622	0.513504	0.475571	0.518638	0.547965	0.510522	0.531922	0.572647	0.508391	0.550821	0.428129	0.499574	0.578577	0.452428	0.455997
IPO7	3405	2.38391e-15	4.20364e-15	0.540116	0.512827	0.505874	0.561182	0.522962	0.57729	0.475569	0.468377	0.313573	0.417039	0.430845	0.476421	0.354165	0.574305	0.525938	0.465352	0.494025	0.540115	0.366255	0.526005	0.513875	0.427593	0.525806	0.543931	0.516657	0.522571	0.51332	0.403992	0.484053	0.555359	0.563367	0.414796
NEURL1B	3406	1.15368e-40	3.12913e-40	0.530024	0.537687	0.522724	0.525078	0.495479	0.539886	0.503918	0.516028	0.472582	0.513422	0.474581	0.511429	0.525596	0.535649	0.522711	0.506441	0.532891	0.486364	0.427248	0.538588	0.514645	0.529564	0.52654	0.529296	0.530076	0.53882	0.529211	0.531337	0.497502	0.540184	0.467548	0.531051
EBPL	3406	8.67087e-19	1.62533e-18	0.414256	0.337757	0.338233	0.454945	0.401267	0.456525	0.364723	0.385317	0.443727	0.47458	0.251047	0.367806	0.454765	0.563826	0.482799	0.463953	0.430048	0.412663	0.359229	0.501669	0.495002	0.319018	0.615728	0.52525	0.398987	0.438609	0.270044	0.341961	0.55577	0.414025	0.563241	0.484915
COG3	3407	2.18013e-31	5.04273e-31	0.49187	0.565992	0.549968	0.557683	0.543501	0.568209	0.528198	0.525431	0.466417	0.516884	0.513974	0.568025	0.538903	0.526354	0.529973	0.530188	0.553425	0.558264	0.555994	0.567062	0.527956	0.511804	0.49337	0.538679	0.579166	0.564351	0.474784	0.470778	0.543691	0.593318	0.514014	0.558619
SNHG10	3408	1.64709e-34	4.01002e-34	0.54333	0.517327	0.535353	0.521826	0.529541	0.570498	0.538527	0.525805	0.461413	0.525295	0.501943	0.514767	0.529765	0.525567	0.525883	0.527565	0.536958	0.508977	0.50167	0.572908	0.51493	0.538034	0.5532	0.534463	0.537581	0.568624	0.535904	0.538288	0.556312	0.53543	0.417396	0.578862
TAB3	3408	1.69447e-25	3.56035e-25	0.544048	0.540806	0.534855	0.532048	0.546041	0.550827	0.528826	0.522774	0.453268	0.489399	0.530012	0.548492	0.489931	0.53743	0.539458	0.509179	0.536687	0.54604	0.513947	0.528284	0.489523	0.537073	0.521869	0.511608	0.550634	0.539047	0.506266	0.504419	0.515425	0.558657	0.434453	0.527411
TRAK1	3409	9.87809e-47	2.9806e-46	0.555476	0.551878	0.545553	0.544425	0.550075	0.575628	0.521191	0.500664	0.440417	0.508657	0.418024	0.558453	0.538711	0.565573	0.556215	0.524543	0.553838	0.529321	0.446932	0.53625	0.532107	0.487139	0.557121	0.560203	0.563121	0.527997	0.457833	0.50893	0.511062	0.564665	0.481241	0.575065
MEGF9	3410	1.5191e-54	5.33008e-54	0.57634	0.563632	0.536437	0.546026	0.563203	0.59452	0.5452	0.513091	0.403223	0.492638	0.470377	0.565945	0.506356	0.573249	0.522347	0.497779	0.559668	0.529763	0.478014	0.528562	0.470816	0.516445	0.573841	0.505181	0.537606	0.54812	0.461969	0.509844	0.50192	0.598045	0.532946	0.298743
CFAP43	3410	3.78841e-16	6.76911e-16	0.506764	0.513538	0.518979	0.518475	0.500034	0.518417	0.517428	0.51621	0.512304	0.515128	0.518675	0.518095	0.517472	0.518245	0.518478	0.51431	0.517578	0.519699	0.518084	0.520422	0.488042	0.519576	0.51243	0.502429	0.519195	0.519141	0.517239	0.516929	0.510918	0.520422	0.444084	0.511891
WNK1	3411	7.63526e-50	2.45104e-49	0.578215	0.568096	0.588523	0.575994	0.606688	0.653866	0.604356	0.572101	0.407272	0.42371	0.501833	0.53312	0.438864	0.546313	0.5238	0.539316	0.622499	0.556058	0.542874	0.499522	0.461498	0.545748	0.624178	0.491656	0.631575	0.412498	0.491773	0.568462	0.53064	0.555359	0.52348	0.329269
RBM15	3412	1.28862e-40	3.49249e-40	0.540708	0.555968	0.545639	0.535668	0.539313	0.560048	0.539495	0.534257	0.496487	0.496933	0.504428	0.54156	0.523513	0.538192	0.531599	0.529716	0.547551	0.526958	0.513358	0.548059	0.487176	0.538035	0.532576	0.523954	0.553116	0.546845	0.516987	0.533916	0.530488	0.567852	0.490809	0.511802
PPTC7	3413	1.00037e-48	3.1433e-48	0.56147	0.567669	0.562041	0.527625	0.567295	0.584373	0.544133	0.543339	0.456248	0.478007	0.530806	0.569782	0.50711	0.542654	0.54255	0.504275	0.56356	0.550052	0.517092	0.509971	0.532439	0.536812	0.549491	0.515533	0.564563	0.520352	0.508332	0.494578	0.507134	0.589882	0.43792	0.562761
SLC9A6	3413	9.60049e-41	2.60792e-40	0.555675	0.55377	0.532272	0.540982	0.550266	0.56362	0.529904	0.508894	0.476822	0.494418	0.498966	0.550035	0.487898	0.552154	0.534048	0.531057	0.548874	0.538848	0.491424	0.536976	0.539562	0.533128	0.545117	0.544147	0.556316	0.554003	0.443277	0.502834	0.497269	0.5687	0.542874	0.544048
PDZD8	3413	2.63109e-37	6.73916e-37	0.5239	0.556277	0.538547	0.509924	0.531783	0.587374	0.573082	0.505341	0.42154	0.531197	0.516044	0.55992	0.494778	0.526425	0.474328	0.513325	0.536321	0.529574	0.51085	0.55681	0.510856	0.538157	0.555704	0.477706	0.559802	0.518818	0.501972	0.474072	0.530906	0.603614	0.535016	0.484837
GEMIN4	3413	1.88855e-31	4.37398e-31	0.542268	0.548208	0.541657	0.519501	0.533849	0.556844	0.530812	0.539666	0.505223	0.498962	0.503401	0.530487	0.495993	0.547606	0.514296	0.52733	0.546213	0.510042	0.511936	0.542903	0.548779	0.512659	0.542245	0.551661	0.550455	0.546928	0.516919	0.501836	0.532641	0.566535	0.480284	0.52884
AP1AR	3414	2.41516e-31	5.58032e-31	0.547428	0.550081	0.528832	0.537576	0.557456	0.566972	0.512404	0.553186	0.485153	0.496356	0.52647	0.557966	0.504766	0.535811	0.535499	0.527589	0.551587	0.526676	0.556967	0.536396	0.443587	0.548762	0.565417	0.505177	0.555593	0.536548	0.470145	0.486872	0.567945	0.577577	0.500933	0.528852
RHPN1	3414	1.29058e-21	2.53067e-21	0.519911	0.5204	0.517816	0.525852	0.488385	0.543254	0.508968	0.526698	0.51602	0.433601	0.476585	0.518024	0.491325	0.549236	0.525716	0.509752	0.542641	0.524131	0.524238	0.543726	0.507328	0.495761	0.511365	0.524853	0.542336	0.544493	0.487235	0.544254	0.536067	0.552701	0.501027	0.53506
FAM43A	3415	2.4268e-14	4.20326e-14	0.504194	0.483211	0.447977	0.515152	0.494947	0.483001	0.514848	0.500332	0.469394	0.344336	0.515152	0.481003	0.369178	0.514613	0.505528	0.482407	0.488828	0.515152	0.492571	0.495309	0.460247	0.515152	0.489446	0.481132	0.50295	0.509948	0.515152	0.281645	0.502651	0.515152	0.497459	0.489471
RBKS	3415	1.2189e-13	2.08377e-13	0.507847	0.494804	0.517472	0.527595	0.52226	0.520465	0.523229	0.523256	0.524282	0.515252	0.509751	0.491711	0.506789	0.528731	0.515296	0.514653	0.517394	0.517346	0.528432	0.517811	0.502177	0.486556	0.52199	0.509859	0.529857	0.509515	0.452592	0.517313	0.528407	0.519979	0.451048	0.507916
RP1-122K4.2	3416	1.64017e-12	2.74721e-12	0.50975	0.510816	0.511458	0.511781	0.511187	0.515152	0.514256	0.515152	0.513272	0.495716	0.515152	0.510994	0.489342	0.515152	0.512642	0.513781	0.510901	0.50907	0.51438	0.514363	0.515152	0.515152	0.509886	0.515152	0.515152	0.515152	0.515152	0.515152	0.515152	0.508002	0.509097	0.506554
NAP1L2	3417	7.97003e-13	1.34475e-12	0.512874	0.513537	0.501012	0.514658	0.513414	0.515152	0.507983	0.514442	0.511382	0.4747	0.515152	0.514213	0.456019	0.515152	0.515152	0.512418	0.49809	0.515152	0.515152	0.514361	0.385041	0.506047	0.504664	0.467098	0.510257	0.515152	0.494391	0.511518	0.515152	0.504344	0.503309	0.480226
DPY19L2	3418	2.76785e-32	6.50431e-32	0.530921	0.518254	0.514408	0.521659	0.522424	0.522559	0.509043	0.526915	0.519006	0.513897	0.491849	0.511866	0.524802	0.527156	0.509797	0.531448	0.507978	0.511809	0.525988	0.528198	0.465212	0.508983	0.519485	0.461591	0.521648	0.535573	0.480113	0.530188	0.532307	0.531828	0.459086	0.535573
RP11-930P14.2	3418	6.23716e-32	1.45672e-31	0.515152	0.514189	0.514321	0.514174	0.515152	0.515152	0.514853	0.512683	0.508086	0.511115	0.515152	0.515152	0.511676	0.514067	0.513233	0.512442	0.514441	0.515152	0.515152	0.514374	0.508804	0.515152	0.515152	0.509851	0.515152	0.513887	0.515152	0.511579	0.515152	0.515152	0.486088	0.515152
ARSD	3420	5.11968e-31	1.17656e-30	0.551555	0.534386	0.473274	0.515532	0.544153	0.563401	0.508567	0.515558	0.474741	0.495218	0.483993	0.550486	0.468368	0.545946	0.506559	0.494566	0.526691	0.513667	0.518932	0.52238	0.461305	0.502149	0.53859	0.466498	0.549168	0.544397	0.477091	0.494568	0.538088	0.567097	0.544498	0.551931
PCDHB4	3420	4.18926e-22	8.28079e-22	0.519502	0.525563	0.507832	0.526549	0.520926	0.529424	0.521392	0.508331	0.492239	0.508596	0.494536	0.528439	0.522487	0.524737	0.52318	0.519961	0.523187	0.522545	0.509114	0.530303	0.501359	0.522871	0.516894	0.516284	0.525299	0.530303	0.498426	0.512448	0.504828	0.530303	0.513058	0.530303
ZNF333	3421	1.82453e-39	4.8453e-39	0.559933	0.561474	0.557731	0.510288	0.54493	0.574344	0.5334	0.537641	0.510247	0.485475	0.480756	0.552644	0.512286	0.523352	0.555655	0.534691	0.572132	0.522341	0.54978	0.56145	0.51874	0.488189	0.534422	0.55521	0.574399	0.562601	0.50491	0.547998	0.548483	0.585505	0.412714	0.531799
PHKA1	3422	1.52803e-47	4.68546e-47	0.537236	0.524959	0.529762	0.521621	0.533701	0.533978	0.506425	0.529826	0.508346	0.495904	0.512849	0.523459	0.487565	0.525027	0.512332	0.512294	0.525732	0.508851	0.525696	0.540013	0.504778	0.501842	0.521704	0.500372	0.528056	0.540843	0.498299	0.535533	0.511203	0.525991	0.518163	0.540843
PLEKHF2	3423	7.09882e-16	1.26345e-15	0.540365	0.53979	0.542434	0.526733	0.523005	0.549726	0.520442	0.516043	0.496871	0.48636	0.489184	0.532987	0.454161	0.548278	0.530771	0.50205	0.542513	0.490242	0.498034	0.420469	0.535187	0.503365	0.544055	0.523699	0.54163	0.50685	0.548262	0.51653	0.561329	0.570377	0.308583	0.506308
PRR12	3424	4.71301e-20	9.01565e-20	0.533239	0.533593	0.526401	0.524192	0.529361	0.537671	0.514325	0.530546	0.508027	0.464929	0.49078	0.529192	0.490891	0.531254	0.535633	0.518353	0.528529	0.517026	0.517874	0.525447	0.504239	0.518316	0.534143	0.503334	0.533167	0.539288	0.487662	0.499283	0.542791	0.546113	0.534758	0.546113
CREB3L4	3425	9.01112e-36	2.24689e-35	0.546888	0.550692	0.544629	0.535108	0.547629	0.543645	0.535613	0.539469	0.534191	0.516508	0.507097	0.538298	0.534258	0.533931	0.536512	0.53077	0.54589	0.54497	0.538208	0.546043	0.511601	0.534265	0.538323	0.536214	0.557932	0.553619	0.526397	0.526015	0.548877	0.561924	0.486864	0.534892
TNFRSF13C	3427	7.58066e-18	1.39634e-17	0.511077	0.515668	0.509477	0.511387	0.511997	0.515898	0.510831	0.510836	0.508685	0.513676	0.502622	0.514144	0.51448	0.515925	0.513902	0.515116	0.514377	0.511167	0.499519	0.515675	0.514877	0.515676	0.515575	0.516469	0.51036	0.515165	0.508589	0.505882	0.513328	0.516469	0.516469	0.516469
EIF4A3	3428	9.68682e-47	2.92371e-46	0.450783	0.505351	0.482486	0.318317	0.414843	0.638944	0.582918	0.491429	0.461925	0.523254	0.342109	0.407012	0.405229	0.448957	0.448852	0.536241	0.451924	0.479871	0.424995	0.454034	0.572489	0.411567	0.524071	0.567376	0.540131	0.455567	0.439632	0.465226	0.549937	0.650921	0.37442	0.544238
GCN1	3428	1.63081e-43	4.65443e-43	0.562979	0.568989	0.560068	0.542359	0.570583	0.581759	0.535628	0.550353	0.517721	0.476941	0.531489	0.55757	0.499324	0.54528	0.518627	0.554594	0.558374	0.521174	0.530796	0.564127	0.525217	0.537251	0.547638	0.476307	0.566998	0.578602	0.540601	0.505118	0.514236	0.574693	0.486715	0.561901
RFXAP	3428	1.07589e-18	2.0132e-18	0.522731	0.537751	0.535961	0.533374	0.532476	0.554173	0.534617	0.536673	0.498509	0.530673	0.479162	0.525382	0.523042	0.552123	0.5494	0.537404	0.55211	0.545817	0.523923	0.561843	0.536152	0.529005	0.535741	0.558773	0.565188	0.5575	0.489822	0.541441	0.544157	0.581686	0.453055	0.458878
SF3B2	3428	0.00136701	0.00186299	0.300407	0.46169	0.385175	0.470211	0.344356	0.482905	0.467634	0.314218	0.336227	0.385578	0.240405	0.384401	0.369196	0.343975	0.527536	0.376506	0.459652	0.549016	0.29299	0.540273	0.50707	0.298188	0.460157	0.565802	0.463056	0.472044	0.356956	0.418564	0.363761	0.54281	0.571436	0.392622
ETV2	3430	8.3357e-35	2.04082e-34	0.535213	0.546397	0.53943	0.513675	0.540434	0.54952	0.529738	0.546437	0.527264	0.491062	0.522806	0.542984	0.488779	0.522411	0.536963	0.542606	0.547063	0.514256	0.539323	0.551059	0.543961	0.536103	0.552654	0.508315	0.540885	0.552558	0.537013	0.495475	0.555336	0.540032	0.526311	0.529533
KANSL1L	3431	3.82042e-47	1.16147e-46	0.55104	0.547049	0.536912	0.51921	0.546457	0.553553	0.480526	0.544495	0.48475	0.496017	0.512884	0.547163	0.51396	0.532052	0.546602	0.538131	0.549449	0.521136	0.539982	0.546208	0.528653	0.51667	0.541349	0.530325	0.541461	0.553067	0.538492	0.497714	0.530697	0.557349	0.426281	0.53382
CDC42BPB	3431	2.86965e-43	8.15309e-43	0.577663	0.559997	0.5165	0.49505	0.571774	0.60629	0.523632	0.570437	0.502569	0.399469	0.476507	0.565823	0.438416	0.550981	0.482846	0.568135	0.526475	0.482404	0.557373	0.577321	0.504134	0.482662	0.589163	0.476462	0.524154	0.612286	0.461209	0.463946	0.581988	0.58703	0.498565	0.445546
AC072062.1	3431	4.06346e-17	7.39296e-17	0.518632	0.52519	0.519353	0.520359	0.520301	0.527738	0.50676	0.527755	0.522534	0.51672	0.50004	0.515321	0.520209	0.523191	0.521425	0.518718	0.526627	0.514286	0.52249	0.527722	0.514893	0.525157	0.518256	0.514883	0.530962	0.530962	0.52442	0.514842	0.524519	0.527313	0.50778	0.522007
TADA2A	3432	1.07539e-39	2.86689e-39	0.533066	0.555524	0.522724	0.531756	0.509204	0.566218	0.522545	0.540487	0.511594	0.505692	0.480291	0.544726	0.526226	0.55778	0.547862	0.536136	0.53276	0.550749	0.523481	0.539137	0.536	0.519194	0.538993	0.54913	0.537445	0.535833	0.509623	0.495632	0.568383	0.559436	0.410314	0.555939
SLC10A7	3432	2.22466e-20	4.27322e-20	0.527819	0.532328	0.5328	0.518823	0.532108	0.536497	0.519457	0.537095	0.52724	0.515029	0.529407	0.535473	0.518154	0.521881	0.522383	0.528803	0.537016	0.525909	0.532053	0.51853	0.526006	0.52378	0.521835	0.522785	0.539613	0.520764	0.528205	0.492681	0.532291	0.542161	0.524492	0.524475
CPSF3	3433	1.83363e-47	5.60883e-47	0.583377	0.554745	0.534774	0.501637	0.550725	0.585794	0.530094	0.543478	0.469699	0.51729	0.425225	0.488932	0.486816	0.569593	0.512478	0.526364	0.553938	0.483755	0.459487	0.539822	0.465429	0.484786	0.568048	0.487199	0.55043	0.528997	0.522139	0.470314	0.517831	0.603048	0.404856	0.57549
RP11-79P5.9	3433	1.98167e-20	3.80956e-20	0.52549	0.523897	0.525075	0.517367	0.528801	0.531963	0.52727	0.517618	0.517107	0.521974	0.508611	0.530189	0.523217	0.523745	0.515595	0.520469	0.530655	0.526731	0.523034	0.531738	0.463187	0.524167	0.526752	0.505841	0.527469	0.532263	0.50438	0.527984	0.531653	0.531542	0.41731	0.52596
FHOD1	3433	2.43995e-19	4.62026e-19	0.525324	0.531642	0.535216	0.496486	0.529199	0.541737	0.488794	0.534644	0.514748	0.481618	0.526288	0.522046	0.53107	0.509357	0.49498	0.504775	0.525659	0.508759	0.512006	0.498789	0.515592	0.512723	0.519841	0.41977	0.531918	0.493534	0.533519	0.389527	0.525868	0.552701	0.47739	0.535037
RINT1	3434	4.3559e-27	9.4079e-27	0.532443	0.574688	0.560673	0.519553	0.556379	0.578825	0.564739	0.523072	0.461309	0.519924	0.502511	0.556788	0.523016	0.496727	0.502678	0.520448	0.569855	0.527547	0.514455	0.596176	0.52201	0.499885	0.521953	0.520474	0.588773	0.604304	0.522345	0.530469	0.506146	0.598082	0.342634	0.584444
STBD1	3434	4.75099e-12	7.89576e-12	0.513566	0.515036	0.515128	0.513892	0.516045	0.514934	0.517196	0.517083	0.511104	0.504506	0.516921	0.516408	0.508441	0.516709	0.501948	0.516418	0.514254	0.510274	0.517009	0.516206	0.515414	0.514533	0.516006	0.51572	0.515342	0.517787	0.514642	0.510608	0.514645	0.517787	0.50022	0.517787
LINC00910	3435	6.61616e-18	1.21952e-17	0.516499	0.517646	0.517244	0.517869	0.516605	0.517673	0.516984	0.515577	0.512773	0.51505	0.516922	0.518645	0.515642	0.516937	0.517202	0.512985	0.51839	0.517576	0.515959	0.512036	0.514329	0.517467	0.514655	0.517026	0.516638	0.519104	0.514423	0.510374	0.515947	0.519104	0.51316	0.519104
DGAT1	3436	4.38613e-48	1.35899e-47	0.565627	0.560443	0.564016	0.524496	0.547669	0.591434	0.534337	0.53495	0.49531	0.466562	0.49628	0.547602	0.431169	0.578536	0.520636	0.524912	0.563679	0.518754	0.528843	0.538429	0.502874	0.544601	0.587376	0.546063	0.573551	0.496781	0.491474	0.528474	0.582409	0.583055	0.551313	0.568411
HSPA12A	3436	2.89055e-40	7.79354e-40	0.440803	0.544031	0.528561	0.517678	0.484563	0.563265	0.476881	0.450979	0.391174	0.428197	0.507046	0.541827	0.465383	0.526686	0.505535	0.488717	0.500735	0.523486	0.390876	0.566322	0.531204	0.471551	0.488518	0.554134	0.463887	0.569829	0.406498	0.410287	0.456759	0.558657	0.474967	0.516212
RMDN1	3436	2.92088e-20	5.6045e-20	0.548358	0.475653	0.505138	0.51589	0.489654	0.555232	0.513335	0.54647	0.514945	0.444298	0.424234	0.438066	0.322755	0.583624	0.47645	0.533525	0.499159	0.400787	0.51317	0.45751	0.534087	0.439593	0.566674	0.484028	0.537459	0.44846	0.484276	0.382208	0.59352	0.468697	0.493867	0.528215
RP1-197B17.3	3436	1.95925e-18	3.6479e-18	0.516929	0.524038	0.523253	0.523334	0.521206	0.52425	0.51831	0.525077	0.520441	0.504681	0.523129	0.524023	0.509353	0.522219	0.521825	0.518704	0.52471	0.520519	0.523633	0.517003	0.521115	0.521519	0.521178	0.518753	0.525823	0.508541	0.522059	0.503186	0.528327	0.517639	0.51065	0.528327
PIP4K2A	3437	2.00097e-41	5.50485e-41	0.554179	0.563816	0.529873	0.546736	0.548769	0.577339	0.536378	0.477112	0.429918	0.52882	0.527853	0.551029	0.502733	0.559534	0.525501	0.476404	0.529454	0.519814	0.450951	0.475876	0.553557	0.55107	0.55493	0.530756	0.515987	0.355698	0.549243	0.429498	0.557296	0.568903	0.515889	0.173645
PKP4	3437	3.15481e-40	8.50388e-40	0.549302	0.562196	0.52812	0.551132	0.537393	0.567898	0.532324	0.544939	0.43802	0.476915	0.508102	0.541335	0.477918	0.563491	0.535456	0.501798	0.514993	0.534174	0.50674	0.565215	0.528815	0.533462	0.549413	0.503888	0.53316	0.553945	0.521939	0.547731	0.520144	0.558888	0.492087	0.521817
MMP23B	3437	3.92846e-22	7.76887e-22	0.49365	0.524226	0.520363	0.524801	0.493394	0.521787	0.517424	0.524497	0.51174	0.46211	0.472718	0.521414	0.505816	0.525354	0.521981	0.513862	0.524888	0.521662	0.521512	0.526195	0.523841	0.49612	0.502665	0.518379	0.524537	0.524384	0.477802	0.490977	0.523836	0.527009	0.521269	0.527009
TMEM144	3437	6.63465e-16	1.18142e-15	0.516622	0.514008	0.511206	0.501913	0.506316	0.513971	0.4931	0.52659	0.520894	0.509583	0.510558	0.515256	0.508205	0.506579	0.508661	0.524178	0.516101	0.507586	0.526049	0.499353	0.479969	0.509961	0.514919	0.490788	0.520167	0.511768	0.513257	0.508114	0.527668	0.523978	0.485986	0.332831
RP11-544A12.8	3438	3.1854e-40	8.58418e-40	0.537855	0.556155	0.527573	0.539565	0.54023	0.554128	0.459419	0.533444	0.454039	0.486155	0.450396	0.549288	0.516013	0.518865	0.471055	0.532586	0.545602	0.448285	0.524717	0.554223	0.484132	0.476929	0.459251	0.489719	0.526987	0.548931	0.465056	0.510587	0.448926	0.568511	0.523088	0.522833
PLXNA1	3439	5.42391e-26	1.14892e-25	0.4473	0.540276	0.526724	0.472546	0.417835	0.563372	0.483579	0.557802	0.493075	0.277177	0.513553	0.538957	0.33187	0.561022	0.452391	0.517904	0.49883	0.416949	0.536554	0.539373	0.519207	0.529032	0.490612	0.407801	0.564194	0.574006	0.494454	0.498945	0.502836	0.566885	0.468066	0.577901
BCR	3439	8.71478e-23	1.74557e-22	0.531005	0.520181	0.537483	0.54423	0.544025	0.549278	0.543801	0.538714	0.491501	0.500445	0.50953	0.52521	0.474993	0.552747	0.525198	0.509987	0.519798	0.540732	0.511193	0.537183	0.54707	0.535035	0.543519	0.53851	0.549463	0.559754	0.513392	0.439288	0.538875	0.558731	0.518304	0.537505
DXO	3439	3.02636e-21	5.90397e-21	0.537236	0.540274	0.550331	0.517423	0.551204	0.576066	0.537546	0.526866	0.49644	0.498071	0.484012	0.525836	0.549292	0.567489	0.533307	0.498453	0.590457	0.514741	0.526125	0.598475	0.489458	0.484292	0.547007	0.551191	0.586307	0.595045	0.455202	0.518185	0.570704	0.621668	0.368028	0.577365
EXOSC9	3440	2.34695e-46	7.03789e-46	0.583635	0.571328	0.52562	0.450389	0.50846	0.608121	0.534178	0.584013	0.495617	0.533812	0.450515	0.455516	0.469796	0.558335	0.529265	0.530311	0.529855	0.488462	0.461443	0.512219	0.540144	0.503368	0.602073	0.561904	0.521742	0.496666	0.529752	0.515749	0.595107	0.612261	0.339795	0.543534
CCDC18	3440	1.40918e-36	3.55987e-36	0.509757	0.552034	0.486745	0.546989	0.425874	0.560707	0.485384	0.527972	0.428432	0.514582	0.445597	0.45511	0.477113	0.550771	0.524356	0.516126	0.510302	0.515908	0.415809	0.530344	0.526584	0.531329	0.499593	0.539279	0.504804	0.499835	0.537206	0.514863	0.506788	0.537582	0.42912	0.550803
GNL3L	3441	3.67382e-42	1.02363e-41	0.557598	0.552693	0.552076	0.543624	0.551957	0.563407	0.538007	0.526271	0.435923	0.533841	0.521519	0.539307	0.526802	0.55598	0.517493	0.527355	0.553468	0.506384	0.513999	0.546288	0.526733	0.514922	0.550196	0.524444	0.5467	0.534908	0.531501	0.506789	0.513087	0.575099	0.514846	0.547822
PSTPIP1	3441	3.21611e-09	5.08077e-09	0.422565	0.498023	0.51199	0.514594	0.468192	0.51464	0.515979	0.507544	0.500992	0.389607	0.51689	0.501008	0.401648	0.517787	0.506856	0.503431	0.513547	0.505627	0.506091	0.357466	0.514659	0.513692	0.482893	0.514575	0.516557	0.499508	0.50198	0.512366	0.514669	0.499719	0.511795	0.509011
AC009961.3	3442	3.75866e-33	8.95088e-33	0.52864	0.533758	0.52943	0.527657	0.530534	0.534221	0.529847	0.529325	0.514954	0.508893	0.52248	0.532675	0.515051	0.524493	0.52707	0.5273	0.528994	0.522296	0.527407	0.529569	0.531203	0.528487	0.525963	0.53041	0.529264	0.52637	0.519184	0.522965	0.533617	0.525701	0.531079	0.536891
ZNF786	3442	4.04417e-30	9.17153e-30	0.539515	0.549015	0.542882	0.532221	0.538835	0.553331	0.534079	0.530485	0.482663	0.509341	0.501774	0.545638	0.534482	0.538145	0.519815	0.542526	0.547565	0.531351	0.536519	0.554207	0.468693	0.519895	0.528378	0.502775	0.550132	0.56042	0.46135	0.530455	0.505836	0.563241	0.429614	0.53612
RP11-93G5.1	3442	1.23727e-07	1.8907e-07	0.506599	0.508994	0.506343	0.511073	0.511279	0.510818	0.50688	0.511824	0.5088	0.511325	0.511243	0.509768	0.511022	0.508196	0.509992	0.51184	0.508272	0.509512	0.512516	0.511724	0.503087	0.510099	0.485972	0.499794	0.510097	0.509971	0.509364	0.512516	0.512516	0.512516	0.459643	0.512516
GPCPD1	3443	4.40758e-32	1.03269e-31	0.554056	0.492373	0.518407	0.530362	0.516544	0.560252	0.539967	0.547799	0.517393	0.462215	0.415332	0.4929	0.44667	0.559185	0.549211	0.550728	0.529839	0.551263	0.522781	0.489062	0.503291	0.492918	0.534244	0.534611	0.538843	0.545308	0.466692	0.485939	0.538188	0.576416	0.330181	0.529912
ULK4	3443	7.83279e-20	1.49407e-19	0.498911	0.532103	0.538851	0.519955	0.504104	0.534018	0.534311	0.52328	0.48876	0.510625	0.533214	0.522964	0.520555	0.525656	0.525228	0.504344	0.540641	0.523132	0.524591	0.522967	0.536899	0.535033	0.516683	0.540069	0.540341	0.518339	0.536661	0.512376	0.531355	0.543216	0.505929	0.524084
ATRN	3445	4.91431e-38	1.27277e-37	0.553471	0.557783	0.556429	0.551854	0.56157	0.587097	0.534211	0.543364	0.476869	0.408453	0.467753	0.557747	0.409164	0.545732	0.52955	0.526597	0.57842	0.542766	0.523429	0.576285	0.488672	0.478724	0.546968	0.517032	0.585713	0.596815	0.456094	0.487146	0.489813	0.588914	0.511152	0.588196
FAM21C	3445	2.9975e-13	5.09056e-13	0.536282	0.505922	0.523464	0.536861	0.526425	0.543178	0.538583	0.533698	0.474418	0.532452	0.508888	0.512645	0.533613	0.544199	0.501582	0.523217	0.526587	0.533964	0.533285	0.468472	0.532437	0.527384	0.548532	0.529968	0.533171	0.505812	0.523381	0.438112	0.528696	0.557285	0.426517	0.496394
SNCAIP	3446	1.79718e-21	3.51728e-21	0.522072	0.529594	0.473804	0.517321	0.530224	0.529364	0.522508	0.529732	0.517195	0.512736	0.432659	0.524956	0.52084	0.532762	0.532923	0.529258	0.530633	0.471317	0.526685	0.533114	0.519307	0.528763	0.508811	0.533413	0.534301	0.531529	0.491301	0.535573	0.529066	0.535573	0.505905	0.527233
PACS2	3446	1.91575e-13	3.26488e-13	0.536985	0.542553	0.529641	0.510246	0.533178	0.548366	0.500542	0.528942	0.495096	0.430248	0.475601	0.538979	0.426782	0.533522	0.519101	0.539896	0.534381	0.509379	0.522634	0.526119	0.487067	0.520031	0.530789	0.474931	0.552236	0.505466	0.470116	0.513346	0.538385	0.536223	0.545439	0.383042
PAQR9-AS1	3447	1.14893e-11	1.89717e-11	0.515183	0.508282	0.500601	0.512246	0.516613	0.515949	0.5152	0.517326	0.513547	0.510126	0.492494	0.508775	0.516667	0.510959	0.497974	0.51704	0.504854	0.501639	0.516765	0.519104	0.474542	0.504956	0.512847	0.505201	0.516651	0.519104	0.454722	0.511916	0.515939	0.519104	0.51305	0.510484
FARP2	3448	5.23977e-47	1.58642e-46	0.548839	0.565603	0.562438	0.535491	0.5476	0.578923	0.55466	0.545307	0.462042	0.488661	0.511529	0.554807	0.452562	0.559078	0.536136	0.521133	0.544689	0.524803	0.523006	0.571475	0.541081	0.509627	0.529159	0.524056	0.541984	0.555951	0.547142	0.536162	0.49559	0.59025	0.455769	0.51265
OPRL1	3448	6.00224e-20	1.14705e-19	0.519834	0.523831	0.526902	0.523124	0.522113	0.525615	0.525391	0.522678	0.522165	0.507625	0.510005	0.524164	0.513571	0.52695	0.511387	0.521958	0.522333	0.521659	0.519194	0.521405	0.502896	0.516757	0.522151	0.510606	0.527784	0.522268	0.522122	0.519599	0.523876	0.526595	0.52399	0.521315
C2orf47	3449	1.27253e-41	3.5167e-41	0.567758	0.5289	0.556008	0.485954	0.547844	0.599443	0.553561	0.553579	0.499654	0.52596	0.493023	0.504143	0.441691	0.564515	0.529581	0.534814	0.562122	0.538786	0.506595	0.524283	0.567415	0.512264	0.589578	0.576065	0.576484	0.552698	0.534914	0.525804	0.595151	0.598911	0.350806	0.504768
ARHGAP17	3449	1.29665e-24	2.67885e-24	0.548876	0.539895	0.5421	0.534248	0.549367	0.555429	0.513533	0.542236	0.473583	0.452123	0.529082	0.534845	0.449379	0.542284	0.50383	0.523404	0.554352	0.505139	0.516708	0.511321	0.540837	0.534992	0.555113	0.506596	0.5528	0.530489	0.546776	0.456163	0.539727	0.57444	0.535416	0.490967
DNAJC14	3450	1.56629e-47	4.80072e-47	0.571594	0.566116	0.557475	0.555908	0.568078	0.583663	0.541227	0.550916	0.529057	0.518468	0.511824	0.559266	0.505037	0.556811	0.542834	0.531739	0.570467	0.547054	0.531945	0.550969	0.51943	0.51593	0.56266	0.518964	0.56635	0.544383	0.547534	0.478303	0.561932	0.585653	0.467878	0.53123
RP11-430G17.3	3450	1.64817e-28	3.64752e-28	0.526672	0.528477	0.527228	0.522033	0.527432	0.527748	0.528548	0.522351	0.514139	0.503318	0.524389	0.528106	0.521592	0.524327	0.521329	0.524797	0.52664	0.524132	0.528651	0.530962	0.49411	0.52766	0.530061	0.523441	0.52971	0.530962	0.509772	0.529269	0.530962	0.530962	0.525111	0.530962
BEND7	3450	1.52305e-18	2.84121e-18	0.523166	0.537147	0.532631	0.521818	0.532978	0.540158	0.540982	0.50906	0.466187	0.462284	0.512031	0.530934	0.502225	0.491508	0.485592	0.505543	0.53594	0.521106	0.521824	0.552042	0.470132	0.537521	0.533474	0.509209	0.546806	0.550648	0.500377	0.518523	0.522486	0.548182	0.468552	0.552042
ARHGAP42	3451	3.38804e-47	1.03163e-46	0.540073	0.509054	0.487082	0.522681	0.538228	0.537889	0.512546	0.523164	0.510901	0.460761	0.410242	0.520735	0.441779	0.541385	0.501655	0.526907	0.48563	0.479453	0.516767	0.544796	0.529903	0.433687	0.522669	0.536048	0.483041	0.539549	0.422087	0.482223	0.541635	0.537232	0.449009	0.53583
BMPR1B	3451	5.88821e-10	9.44254e-10	0.510589	0.504216	0.511499	0.505268	0.508324	0.511101	0.499738	0.512168	0.512151	0.503569	0.510369	0.506521	0.498195	0.510906	0.51124	0.511167	0.511806	0.506486	0.512516	0.512516	0.500724	0.511693	0.512516	0.498798	0.512516	0.512516	0.510909	0.50003	0.509415	0.512516	0.48306	0.512516
UNC5D	3451	1.96291e-09	3.11158e-09	0.5043	0.504158	0.478041	0.471379	0.497114	0.512233	0.496979	0.511811	0.509165	0.511305	0.498145	0.508799	0.509521	0.505496	0.506771	0.509115	0.458173	0.504145	0.51097	0.511724	0.45785	0.50013	0.496563	0.487113	0.508874	0.511222	0.496508	0.510758	0.512516	0.512516	0.459376	0.512516
HBZ	3452	9.34292e-22	1.83591e-21	0.512192	0.512194	0.512102	0.509352	0.512267	0.512516	0.512516	0.512516	0.509563	0.511305	0.510775	0.512516	0.512031	0.510899	0.509958	0.512516	0.512516	0.507937	0.512516	0.512516	0.508576	0.511682	0.512516	0.50936	0.512516	0.512516	0.512516	0.512516	0.512516	0.508932	0.506446	0.512516
MZF1-AS1	3453	4.87284e-40	1.30853e-39	0.558128	0.572506	0.556524	0.557461	0.569174	0.577414	0.47696	0.542846	0.490001	0.47087	0.505809	0.559366	0.538749	0.562158	0.535163	0.546749	0.552081	0.526257	0.545511	0.55709	0.43892	0.479788	0.540638	0.488664	0.539956	0.536302	0.483581	0.552323	0.535091	0.582944	0.435896	0.541189
FAM118A	3453	8.49584e-36	2.11915e-35	0.55572	0.551344	0.541114	0.52425	0.549067	0.558629	0.535941	0.457772	0.363767	0.233835	0.355572	0.555335	0.328276	0.53383	0.524152	0.374135	0.550576	0.5322	0.465509	0.511871	0.523474	0.370036	0.510352	0.556559	0.561424	0.454883	0.291187	0.377672	0.388219	0.576416	0.47761	0.522264
RP11-596D21.1	3453	2.24114e-08	3.48104e-08	0.504105	0.510432	0.510049	0.511301	0.507327	0.509688	0.506831	0.512516	0.51215	0.506805	0.506388	0.511147	0.511038	0.506594	0.507435	0.511844	0.510393	0.506498	0.512516	0.510967	0.500651	0.509247	0.492327	0.490338	0.511299	0.511222	0.50297	0.507157	0.506274	0.512516	0.506509	0.503897
RAB23	3454	1.80962e-24	3.73106e-24	0.541875	0.547632	0.522609	0.515468	0.523778	0.554459	0.482207	0.53789	0.468799	0.495085	0.495926	0.497762	0.458687	0.546115	0.527201	0.515705	0.545257	0.490535	0.485118	0.556304	0.550066	0.530265	0.554422	0.537245	0.54506	0.550678	0.523111	0.387192	0.546796	0.539604	0.492063	0.525066
CYP4F11	3455	5.22453e-14	8.99351e-14	0.509282	0.505775	0.512516	0.51154	0.505838	0.509402	0.512218	0.512166	0.512144	0.471997	0.510359	0.505549	0.469417	0.511436	0.512516	0.509781	0.512516	0.511018	0.512516	0.512516	0.50699	0.510843	0.507196	0.510381	0.512516	0.512516	0.509305	0.512516	0.512516	0.512516	0.512516	0.452312
RGR	3455	1.96291e-09	3.11158e-09	0.509381	0.492723	0.509198	0.509832	0.497095	0.512233	0.505928	0.495616	0.505329	0.511297	0.442351	0.507862	0.508983	0.512516	0.511873	0.509788	0.512516	0.494176	0.50938	0.512516	0.508545	0.499208	0.511634	0.512516	0.508864	0.512516	0.4866	0.512516	0.509391	0.512516	0.512516	0.50383
GGA3	3458	9.61979e-39	2.52143e-38	0.562922	0.562321	0.553837	0.55107	0.557625	0.571821	0.540325	0.547736	0.529396	0.512485	0.517323	0.553039	0.510857	0.563905	0.544627	0.548954	0.555679	0.541913	0.531377	0.556502	0.548065	0.537069	0.551658	0.560982	0.576011	0.546637	0.529562	0.556142	0.552669	0.584169	0.48368	0.550646
ARRDC2	3458	5.00834e-27	1.08028e-26	0.520042	0.524032	0.53039	0.500299	0.523061	0.520516	0.522553	0.522463	0.515085	0.436291	0.521335	0.526011	0.49235	0.507646	0.516711	0.507722	0.52581	0.511929	0.525987	0.442146	0.503339	0.514395	0.514183	0.499923	0.529751	0.460185	0.524437	0.460631	0.522647	0.506251	0.472332	0.497197
NDUFA10	3458	4.15432e-22	8.2125e-22	0.456319	0.472712	0.570532	0.427278	0.38714	0.610561	0.569533	0.570442	0.549265	0.498909	0.460668	0.465636	0.435928	0.515183	0.500829	0.518954	0.55679	0.451238	0.530938	0.59797	0.583888	0.49645	0.595258	0.584873	0.615077	0.521569	0.493755	0.590654	0.587993	0.397238	0.569813	0.581363
CLDN23	3458	6.33024e-11	1.03227e-10	0.512696	0.491618	0.510562	0.516914	0.481146	0.514467	0.517179	0.519666	0.515412	0.495979	0.518912	0.485756	0.431863	0.520534	0.5173	0.512911	0.508198	0.514977	0.519516	0.464444	0.520275	0.51608	0.512188	0.518953	0.52108	0.515847	0.52108	0.501751	0.517943	0.51382	0.515332	0.52108
IL22RA1	3459	1.01421e-16	1.82917e-16	0.51066	0.511199	0.511199	0.510227	0.509955	0.511199	0.510905	0.511199	0.511199	0.506749	0.511199	0.511199	0.508244	0.51066	0.511199	0.511199	0.511199	0.511199	0.511199	0.511199	0.509611	0.511199	0.511199	0.510142	0.511199	0.511199	0.511199	0.511199	0.511199	0.511199	0.499514	0.511199
NVL	3461	4.78977e-44	1.37919e-43	0.557431	0.572347	0.544463	0.510443	0.538972	0.597428	0.553949	0.548966	0.485897	0.528383	0.480336	0.543138	0.515954	0.530378	0.522711	0.551224	0.575308	0.519503	0.525573	0.56978	0.531529	0.528769	0.543076	0.542953	0.573695	0.541848	0.550285	0.557347	0.57577	0.589195	0.295078	0.591512
CTD-2083E4.6	3461	3.21717e-17	5.86374e-17	0.51176	0.51028	0.511273	0.51227	0.510293	0.511101	0.511036	0.510776	0.506566	0.51129	0.511626	0.510659	0.510037	0.512516	0.511244	0.511183	0.510395	0.510977	0.510207	0.510938	0.51092	0.509202	0.512516	0.511449	0.511299	0.511222	0.512516	0.510725	0.512516	0.512516	0.506666	0.495456
RNLS	3461	1.47424e-12	2.47278e-12	0.507107	0.499013	0.511199	0.499531	0.504511	0.50781	0.50108	0.511199	0.511199	0.486899	0.504239	0.493994	0.478957	0.509583	0.498519	0.511199	0.511199	0.497544	0.511199	0.484435	0.504111	0.502112	0.505906	0.503796	0.511199	0.497039	0.487189	0.450448	0.511199	0.507624	0.463956	0.494026
DZANK1	3462	1.18486e-30	2.70807e-30	0.54891	0.546597	0.547588	0.535122	0.544488	0.55257	0.545762	0.550883	0.523748	0.495315	0.509238	0.543914	0.525202	0.544846	0.548657	0.534394	0.554258	0.547551	0.549545	0.551342	0.536552	0.532867	0.540309	0.539464	0.551349	0.560142	0.460154	0.536262	0.530492	0.567194	0.449079	0.558005
RTTN	3462	8.06968e-28	1.76612e-27	0.53119	0.52809	0.51453	0.512547	0.523996	0.53369	0.51556	0.528824	0.496637	0.522897	0.502249	0.516463	0.520863	0.52458	0.519942	0.517027	0.518106	0.513806	0.496577	0.527948	0.511774	0.51668	0.512779	0.518912	0.52362	0.527042	0.518359	0.516094	0.518413	0.537549	0.478763	0.528796
POLE	3462	1.06864e-23	2.17165e-23	0.523498	0.530779	0.513357	0.514408	0.502486	0.530012	0.510065	0.522077	0.4633	0.488029	0.48615	0.510331	0.495884	0.524485	0.51804	0.500939	0.517326	0.479676	0.423951	0.52663	0.519324	0.521142	0.508644	0.512195	0.516103	0.518954	0.516667	0.523962	0.510235	0.532482	0.530711	0.536232
ODF3L1	3462	2.1562e-12	3.60334e-12	0.510128	0.50944	0.510589	0.509256	0.511199	0.509787	0.5106	0.509803	0.511199	0.501509	0.509891	0.511199	0.506293	0.510123	0.510557	0.508474	0.510492	0.509689	0.511199	0.508069	0.504084	0.509534	0.510317	0.50807	0.511199	0.507369	0.50957	0.509445	0.511199	0.511199	0.487719	0.511199
CTD-2538C1.2	3463	1.34617e-26	2.88124e-26	0.510163	0.532982	0.531402	0.535448	0.520628	0.541553	0.536279	0.538471	0.523724	0.503363	0.501304	0.537825	0.51127	0.543165	0.53886	0.528498	0.535093	0.530474	0.534277	0.519904	0.495268	0.511216	0.537132	0.498128	0.541583	0.540045	0.484213	0.525523	0.535533	0.542027	0.504674	0.536232
DPF2	3463	4.00944e-25	8.36599e-25	0.548998	0.538951	0.49001	0.548242	0.542299	0.585438	0.485159	0.493531	0.399713	0.409145	0.419672	0.533124	0.441104	0.571354	0.528299	0.497959	0.513292	0.532	0.505419	0.572293	0.540077	0.435847	0.496736	0.53485	0.560604	0.576618	0.414127	0.427414	0.484511	0.628177	0.35679	0.516101
COMMD3	3464	4.20711e-54	1.46222e-53	0.411357	0.571104	0.529172	0.533547	0.344313	0.647928	0.557773	0.372488	0.407109	0.555794	0.457202	0.563702	0.514314	0.587418	0.480848	0.328671	0.439044	0.568962	0.404072	0.464265	0.501554	0.489717	0.580281	0.513979	0.485808	0.411167	0.419945	0.426425	0.547262	0.604803	0.303579	0.48544
AC007383.3	3464	6.60598e-20	1.26142e-19	0.520443	0.528586	0.527247	0.529705	0.517672	0.531677	0.529949	0.535673	0.522888	0.517051	0.520504	0.52914	0.508619	0.534818	0.520001	0.534709	0.530163	0.526909	0.535162	0.535884	0.522043	0.52528	0.528919	0.51881	0.535661	0.536852	0.517862	0.523865	0.538208	0.5345	0.51465	0.538208
UPK1A-AS1	3465	1.00823e-16	1.81854e-16	0.510661	0.511199	0.511199	0.510219	0.511199	0.510634	0.511199	0.511199	0.511199	0.509989	0.511199	0.511199	0.510197	0.511199	0.51056	0.511199	0.508363	0.510429	0.511199	0.511199	0.511199	0.510369	0.507666	0.510139	0.511199	0.511199	0.511199	0.486039	0.511199	0.511199	0.511199	0.502602
BCL9L	3466	2.87913e-12	4.79795e-12	0.522695	0.523324	0.504341	0.522452	0.521613	0.532525	0.51393	0.519	0.460316	0.441772	0.482813	0.526996	0.500555	0.531806	0.497574	0.515683	0.511409	0.515654	0.504417	0.504418	0.515416	0.506886	0.527089	0.485181	0.532683	0.520026	0.467434	0.435486	0.515899	0.545455	0.534193	0.518992
RAN	3467	4.39359e-17	7.99018e-17	0.265919	0.213674	0.27313	0.199034	0.16864	0.320457	0.355325	0.230713	0.264985	0.46824	0.189102	0.0310395	0.379997	0.37754	0.332797	0.250569	0.223218	0.240455	0.0609218	0.319537	0.420411	0.258592	0.638254	0.492334	0.179488	0.265221	0.339218	0.312166	0.564101	0.216281	0.57095	0.451587
IFT122	3468	6.64301e-21	1.2883e-20	0.506861	0.53618	0.531109	0.525063	0.478898	0.539095	0.516217	0.545851	0.526415	0.471112	0.485849	0.516291	0.503654	0.528702	0.489906	0.542225	0.539111	0.499793	0.531049	0.517198	0.500107	0.503209	0.499717	0.510104	0.537227	0.547193	0.524012	0.482584	0.541044	0.542479	0.50178	0.536131
ANKRD42	3468	1.29859e-17	2.38231e-17	0.520618	0.521267	0.535808	0.546487	0.534906	0.531005	0.517824	0.528064	0.496489	0.448308	0.527683	0.535845	0.466612	0.550305	0.513463	0.509896	0.533608	0.529968	0.540672	0.530964	0.511655	0.512838	0.529881	0.532633	0.545548	0.541469	0.477129	0.470182	0.547334	0.549085	0.482166	0.5411
LPP-AS2	3469	3.89106e-27	8.40989e-27	0.534635	0.524356	0.5263	0.527109	0.52704	0.53628	0.497336	0.537654	0.525839	0.519196	0.522987	0.530475	0.497923	0.538959	0.530594	0.524944	0.528502	0.529616	0.530126	0.524072	0.527307	0.528339	0.536002	0.523828	0.535795	0.531636	0.535386	0.512097	0.540245	0.536025	0.462482	0.543478
RPP40	3469	3.16778e-23	6.38941e-23	0.521309	0.506855	0.478594	0.442968	0.508316	0.553811	0.488557	0.427456	0.403597	0.457172	0.435721	0.520944	0.341681	0.536524	0.491713	0.439862	0.469664	0.482886	0.41084	0.530264	0.548999	0.440327	0.542425	0.554478	0.513086	0.548359	0.427389	0.455019	0.522912	0.511733	0.36991	0.544539
LYPD3	3469	9.64932e-20	1.83745e-19	0.495718	0.519942	0.520477	0.521003	0.510374	0.520586	0.507551	0.515369	0.5033	0.491596	0.505955	0.51843	0.516325	0.521739	0.521128	0.460082	0.520316	0.521739	0.502073	0.514526	0.498668	0.503315	0.510907	0.512146	0.5205	0.511275	0.483026	0.507364	0.515393	0.521739	0.51581	0.469396
TMEM126A	3469	4.54489e-19	8.56363e-19	0.42367	0.39409	0.441303	0.485826	0.362393	0.495307	0.436421	0.247382	0.268829	0.394772	0.290017	0.352328	0.204498	0.586009	0.436775	0.252915	0.442383	0.414819	0.219028	0.408196	0.55973	0.315441	0.615292	0.568264	0.45965	0.406364	0.370388	0.394333	0.569756	0.475313	0.371949	0.551026
CASKIN2	3470	1.51041e-34	3.68187e-34	0.539637	0.546757	0.534827	0.527476	0.542265	0.558098	0.536824	0.540414	0.517386	0.499734	0.523622	0.547094	0.503926	0.545786	0.530159	0.536795	0.538141	0.529828	0.523351	0.559189	0.543801	0.514281	0.544049	0.536697	0.547118	0.565876	0.543903	0.537932	0.559056	0.565876	0.448773	0.521426
GSK3B	3470	7.67176e-17	1.3875e-16	0.522676	0.513841	0.414307	0.467903	0.48325	0.570693	0.47728	0.419004	0.305445	0.428853	0.288058	0.528105	0.40537	0.545636	0.455236	0.413187	0.487563	0.432167	0.366942	0.545741	0.410508	0.423858	0.531876	0.435104	0.505264	0.496136	0.259769	0.477792	0.477972	0.625925	0.451918	0.496483
RP11-307C12.11	3470	2.24177e-11	3.68634e-11	0.509752	0.515045	0.51407	0.51462	0.504826	0.515786	0.515094	0.506487	0.505501	0.511345	0.514317	0.512188	0.515812	0.5167	0.510716	0.501467	0.514218	0.511026	0.50228	0.516208	0.500314	0.513646	0.515999	0.505061	0.514103	0.516486	0.513047	0.514289	0.517787	0.517787	0.511999	0.500748
IKZF5	3471	2.75416e-20	5.28508e-20	0.526441	0.540676	0.540153	0.534773	0.537001	0.546125	0.5311	0.533337	0.464275	0.514702	0.531689	0.540977	0.52319	0.52231	0.519281	0.519999	0.538854	0.538216	0.534868	0.517363	0.506208	0.540473	0.526674	0.526304	0.546957	0.533963	0.531155	0.491366	0.533476	0.55605	0.479641	0.424019
ZNF527	3472	1.15327e-30	2.63645e-30	0.51944	0.545156	0.541637	0.5193	0.528252	0.546185	0.535174	0.525501	0.520542	0.485869	0.506886	0.544131	0.511495	0.53626	0.527441	0.536087	0.537981	0.522834	0.52945	0.549242	0.506508	0.508424	0.521276	0.540459	0.550828	0.545215	0.504721	0.545094	0.542691	0.552245	0.456396	0.547442
ENTPD1	3472	7.81925e-19	1.46737e-18	0.516502	0.520278	0.522043	0.520058	0.519428	0.523426	0.505295	0.523356	0.518835	0.51276	0.514008	0.522341	0.513323	0.522064	0.505734	0.517499	0.520142	0.516122	0.523715	0.411764	0.523715	0.518667	0.504701	0.514173	0.523715	0.353803	0.523715	0.493265	0.517417	0.523715	0.476724	0.523715
TRAPPC2	3474	5.18925e-47	1.57135e-46	0.580724	0.566157	0.551487	0.486255	0.569807	0.587789	0.554066	0.525072	0.480813	0.523795	0.510703	0.553001	0.523484	0.512418	0.518247	0.532415	0.578705	0.513225	0.504777	0.578091	0.441768	0.544657	0.567294	0.505303	0.582545	0.569626	0.490977	0.541933	0.518477	0.588601	0.393422	0.571783
DUS3L	3476	1.39701e-40	3.78239e-40	0.557384	0.551521	0.556654	0.479071	0.535753	0.575018	0.557068	0.549021	0.514937	0.523788	0.440185	0.538117	0.495142	0.5257	0.530636	0.556443	0.557792	0.467195	0.524218	0.534296	0.538222	0.489355	0.559426	0.549108	0.571968	0.539318	0.506327	0.527117	0.557951	0.57819	0.382952	0.543445
RP1-92O14.3	3476	6.10303e-12	1.01207e-11	0.50953	0.512545	0.513017	0.512868	0.512106	0.510434	0.511459	0.508604	0.50939	0.509781	0.512969	0.511991	0.513348	0.513834	0.511293	0.503674	0.513834	0.512326	0.512276	0.511492	0.509861	0.511417	0.511174	0.504397	0.513834	0.513834	0.512234	0.512057	0.513834	0.51025	0.513834	0.513834
MOB3C	3477	1.72127e-22	3.42872e-22	0.536744	0.543027	0.539019	0.522246	0.543879	0.543271	0.529978	0.548218	0.519477	0.473929	0.536153	0.539475	0.479902	0.537905	0.529249	0.519332	0.539508	0.536024	0.521061	0.522754	0.540709	0.536127	0.535825	0.541914	0.552659	0.495512	0.535272	0.495135	0.545961	0.552028	0.489319	0.541625
RP5-1136G13.2	3477	7.41048e-22	1.45887e-21	0.522497	0.533205	0.549779	0.540195	0.509234	0.554499	0.549787	0.513863	0.501911	0.519328	0.523863	0.523158	0.498228	0.548822	0.535704	0.489174	0.545805	0.54402	0.490925	0.564372	0.414621	0.527181	0.56448	0.418238	0.556613	0.570759	0.526077	0.520614	0.551058	0.571317	0.542992	0.555604
AURKB	3477	3.72157e-20	7.13252e-20	0.524973	0.526379	0.483139	0.494148	0.408826	0.527823	0.488174	0.524383	0.434732	0.492792	0.405724	0.283432	0.483237	0.52985	0.5171	0.465655	0.497401	0.418107	0.213568	0.504235	0.530196	0.51872	0.516761	0.525719	0.461067	0.482709	0.529358	0.513135	0.471448	0.520458	0.519559	0.530962
U2AF1	3478	3.33145e-38	8.65132e-38	0.537183	0.585867	0.551858	0.559709	0.536484	0.592639	0.517276	0.534837	0.440515	0.458622	0.51138	0.568161	0.524604	0.544682	0.533645	0.530034	0.573834	0.531397	0.486803	0.566806	0.49283	0.541245	0.50918	0.509698	0.571307	0.543951	0.495355	0.522227	0.468283	0.621604	0.517755	0.576528
PIWIL2	3479	3.57705e-25	7.46962e-25	0.514287	0.520436	0.520035	0.511997	0.518362	0.51561	0.51415	0.516496	0.510518	0.488574	0.515571	0.51873	0.517675	0.499278	0.496959	0.511528	0.518221	0.495755	0.52108	0.52108	0.497543	0.514389	0.511362	0.508259	0.52108	0.519848	0.513009	0.512456	0.511556	0.52108	0.50963	0.49559
C6orf203	3479	5.46169e-22	1.0777e-21	0.561005	0.493579	0.462969	0.451514	0.56824	0.581146	0.447832	0.504887	0.43	0.373782	0.407333	0.486373	0.344517	0.526437	0.472176	0.493491	0.434958	0.464319	0.456449	0.555916	0.501876	0.379553	0.57165	0.578736	0.509878	0.572632	0.404376	0.458306	0.563546	0.503759	0.37758	0.459682
ENDOD1	3479	4.70323e-17	8.55111e-17	0.441911	0.474873	0.493836	0.504115	0.458985	0.52776	0.510951	0.543502	0.498352	0.313212	0.542821	0.469746	0.164777	0.561208	0.378396	0.505459	0.42638	0.483524	0.510686	0.576634	0.557632	0.501025	0.479444	0.548497	0.46129	0.581745	0.534491	0.559181	0.530066	0.527958	0.548019	0.295773
SRSF3	3479	3.08669e-09	4.88101e-09	0.276354	0.297041	0.285241	0.165463	0.149932	0.439993	0.213151	0.312379	0.213182	0.33145	0.101526	0.126081	0.294483	0.410449	0.457093	0.302103	0.304557	0.252075	0.0951662	0.245959	0.597762	0.219565	0.45001	0.547513	0.188301	0.161244	0.284381	0.322235	0.461876	0.644098	0.162157	0.527869
TRAPPC10	3481	7.22892e-54	2.50108e-53	0.519796	0.559828	0.552895	0.544824	0.529697	0.594518	0.544128	0.532708	0.431756	0.47803	0.51728	0.564433	0.501829	0.550772	0.529714	0.525357	0.561455	0.532293	0.516738	0.546322	0.538996	0.527876	0.553651	0.526795	0.554436	0.512896	0.487585	0.512896	0.542185	0.598948	0.54649	0.516424
THBS1	3481	1.44268e-22	2.8797e-22	0.525641	0.524894	0.508938	0.513318	0.513711	0.525393	0.484431	0.523447	0.49618	0.516289	0.517384	0.522509	0.443278	0.529843	0.50964	0.515919	0.454299	0.516122	0.505807	0.518011	0.530182	0.513487	0.515477	0.524561	0.504671	0.52828	0.529312	0.229652	0.524543	0.527267	0.519292	0.530962
RP11-728K20.3	3481	3.26553e-15	5.74258e-15	0.50885	0.513191	0.510952	0.51261	0.512348	0.512985	0.513229	0.503633	0.503365	0.510964	0.509437	0.512908	0.513338	0.513834	0.50937	0.507733	0.511701	0.5131	0.509125	0.513834	0.504295	0.513834	0.512063	0.505298	0.512613	0.512536	0.510648	0.513834	0.507568	0.510241	0.49062	0.513834
KAT6B	3482	1.8582e-15	3.28639e-15	0.544166	0.525734	0.495556	0.538955	0.54081	0.563106	0.557342	0.54538	0.486571	0.494059	0.452516	0.53629	0.517325	0.541642	0.471326	0.566947	0.51316	0.522753	0.548909	0.562474	0.511921	0.521948	0.547873	0.522167	0.551735	0.550076	0.42814	0.458198	0.563498	0.590103	0.470716	0.516402
RP11-315I20.1	3483	8.56566e-15	1.49498e-14	0.508395	0.516006	0.514898	0.514837	0.513282	0.516928	0.515085	0.517079	0.509167	0.513272	0.512598	0.515898	0.515778	0.516695	0.509481	0.503459	0.517068	0.511713	0.516991	0.513808	0.515367	0.516976	0.515099	0.514619	0.514134	0.515218	0.512975	0.515972	0.517787	0.517787	0.434092	0.517787
HSPB9	3484	3.32579e-16	5.94748e-16	0.510055	0.51335	0.511988	0.513105	0.511355	0.512415	0.511763	0.51207	0.511992	0.509779	0.509924	0.513366	0.513324	0.513298	0.511255	0.513834	0.513121	0.51306	0.513061	0.513048	0.509087	0.511365	0.510305	0.512766	0.512613	0.513834	0.513834	0.513834	0.513834	0.513834	0.496063	0.505438
ZCCHC6	3485	6.62657e-32	1.54683e-31	0.569885	0.583064	0.573449	0.530462	0.588204	0.592015	0.530534	0.563103	0.467769	0.369648	0.542653	0.583982	0.49029	0.508524	0.519424	0.543475	0.567288	0.541458	0.569773	0.535603	0.497108	0.525347	0.538685	0.46767	0.578354	0.519947	0.55272	0.352688	0.485326	0.591872	0.387469	0.583685
MYT1	3486	1.44264e-21	2.82702e-21	0.52413	0.519708	0.472303	0.516449	0.52265	0.527233	0.519889	0.438592	0.444143	0.519511	0.278079	0.516258	0.519652	0.522348	0.517998	0.511827	0.505191	0.517688	0.432291	0.52817	0.485936	0.442783	0.518053	0.522524	0.498961	0.527653	0.361174	0.528986	0.496787	0.525351	0.517112	0.528986
AC093818.1	3486	2.22659e-12	3.71981e-12	0.508756	0.520161	0.513125	0.518847	0.516921	0.511213	0.513398	0.518672	0.506111	0.48361	0.519221	0.514853	0.491259	0.518588	0.501561	0.507236	0.510219	0.514344	0.51736	0.50286	0.516247	0.513172	0.521149	0.50266	0.52071	0.50874	0.504999	0.478125	0.525692	0.486212	0.525692	0.525692
RP11-158I9.8	3487	2.2678e-18	4.21724e-18	0.52028	0.519832	0.507079	0.511447	0.522675	0.524823	0.519022	0.519617	0.483626	0.503634	0.510106	0.522887	0.478028	0.521835	0.483177	0.522245	0.512902	0.486031	0.517036	0.503137	0.504125	0.514835	0.522963	0.510617	0.523194	0.506085	0.507714	0.508156	0.522486	0.518432	0.525692	0.516782
WBP1L	3487	2.69775e-16	4.82962e-16	0.521191	0.544528	0.539232	0.53889	0.530118	0.550942	0.528905	0.532449	0.457516	0.505684	0.542063	0.554279	0.486998	0.556878	0.531012	0.510685	0.521609	0.549121	0.51705	0.480047	0.535734	0.547254	0.539473	0.525364	0.540892	0.511635	0.534083	0.364124	0.538345	0.57632	0.5201	0.515219
CAMTA2	3488	2.62044e-21	5.11911e-21	0.516331	0.529987	0.551014	0.541058	0.538489	0.530075	0.542622	0.549469	0.492925	0.434719	0.535201	0.537522	0.471966	0.551108	0.5283	0.504918	0.542052	0.538887	0.552176	0.544353	0.544188	0.540943	0.541502	0.548644	0.554148	0.536458	0.519832	0.409529	0.556943	0.550706	0.500329	0.501038
BTBD7	3488	1.17397e-16	2.11623e-16	0.537553	0.545057	0.494622	0.491483	0.545607	0.565788	0.469815	0.551065	0.426693	0.388618	0.444226	0.546281	0.396356	0.48708	0.478751	0.563067	0.515316	0.46755	0.52096	0.504827	0.460513	0.490815	0.489961	0.435798	0.547013	0.479918	0.453813	0.440901	0.5295	0.618628	0.493005	0.524709
ZNF687	3489	2.03e-33	4.857e-33	0.54588	0.549472	0.544909	0.526017	0.54012	0.559458	0.531681	0.538429	0.513363	0.509783	0.521961	0.556205	0.511965	0.544891	0.536311	0.54109	0.551746	0.529158	0.538905	0.548417	0.497741	0.537674	0.544319	0.520098	0.553213	0.562057	0.535613	0.527938	0.545342	0.565208	0.484362	0.552198
TADA2B	3490	2.42326e-25	5.07965e-25	0.543841	0.540571	0.543083	0.528124	0.550488	0.555767	0.54511	0.55388	0.528108	0.492088	0.525101	0.544619	0.498601	0.528828	0.529174	0.54175	0.548455	0.537287	0.545465	0.538447	0.504595	0.537821	0.547855	0.523949	0.559669	0.554694	0.514672	0.542909	0.571805	0.571805	0.527888	0.537259
FAM85B	3490	2.8853e-22	5.71704e-22	0.514396	0.514829	0.514335	0.514664	0.515152	0.515152	0.512792	0.513748	0.511838	0.51234	0.513855	0.515152	0.514166	0.515152	0.511974	0.513152	0.515152	0.51287	0.515152	0.514372	0.50968	0.513483	0.512544	0.514139	0.515152	0.515152	0.510332	0.515152	0.515152	0.515152	0.515152	0.515152
FBXO3	3491	1.86235e-43	5.30672e-43	0.5598	0.545671	0.536563	0.494563	0.564284	0.599181	0.539065	0.544136	0.501944	0.460888	0.411047	0.540638	0.486037	0.55348	0.55607	0.560757	0.563947	0.509525	0.520886	0.590402	0.536517	0.471219	0.541558	0.541764	0.58165	0.605192	0.407203	0.493108	0.552492	0.619425	0.434061	0.499397
ACADSB	3491	2.57933e-33	6.16165e-33	0.523532	0.551864	0.544777	0.517263	0.528885	0.552465	0.540791	0.532108	0.498953	0.506926	0.527092	0.554562	0.501287	0.517548	0.405128	0.522628	0.533443	0.532027	0.536701	0.526502	0.499172	0.521094	0.515057	0.510599	0.547293	0.528488	0.512285	0.520288	0.528491	0.550176	0.524994	0.468391
RNF8	3491	7.74242e-23	1.55212e-22	0.545172	0.547167	0.515613	0.457447	0.550064	0.584913	0.546244	0.510424	0.420618	0.392937	0.468227	0.493304	0.384188	0.508817	0.480168	0.528147	0.535072	0.451178	0.463863	0.54869	0.455372	0.49163	0.576496	0.513293	0.58637	0.533603	0.411236	0.495201	0.602309	0.629656	0.438469	0.470713
ZNF439	3491	7.02513e-15	1.22792e-14	0.474394	0.539256	0.508193	0.476416	0.499215	0.536511	0.468074	0.501636	0.44832	0.269966	0.335117	0.543914	0.39306	0.514233	0.447383	0.522311	0.5034	0.400076	0.49525	0.569244	0.317829	0.387829	0.452212	0.42574	0.544156	0.571165	0.309649	0.556653	0.487696	0.582589	0.399821	0.505929
DIS3	3491	7.01628e-09	1.10125e-08	0.490818	0.527568	0.492788	0.545404	0.548568	0.550908	0.517553	0.500029	0.389482	0.423073	0.418528	0.545719	0.443525	0.501011	0.553987	0.470093	0.530907	0.573555	0.521442	0.55079	0.508786	0.433359	0.477459	0.532167	0.532207	0.520548	0.413538	0.422489	0.466475	0.626137	0.495451	0.527657
ATP2A1-AS1	3492	5.35105e-25	1.1136e-24	0.522502	0.523538	0.525213	0.519351	0.497104	0.533734	0.513495	0.525528	0.500291	0.5218	0.50883	0.507264	0.512471	0.531559	0.511186	0.521264	0.529158	0.504506	0.496911	0.534159	0.516354	0.528247	0.532138	0.526441	0.5273	0.532213	0.522227	0.529752	0.534914	0.531174	0.49291	0.534914
CTD-2165H16.4	3492	1.83767e-16	3.29955e-16	0.519045	0.517384	0.518921	0.519378	0.520059	0.521614	0.518297	0.518824	0.514997	0.507807	0.517046	0.519292	0.518689	0.520858	0.518624	0.517649	0.515289	0.520025	0.51995	0.52225	0.504164	0.52147	0.514955	0.513672	0.520575	0.511598	0.513434	0.517885	0.519867	0.523057	0.464584	0.506264
GGACT	3492	1.02773e-13	1.75878e-13	0.515264	0.508237	0.520337	0.522275	0.506596	0.524298	0.510377	0.523989	0.525702	0.462611	0.494173	0.513089	0.418013	0.536065	0.519374	0.522759	0.516385	0.533494	0.523259	0.516838	0.529176	0.485625	0.522318	0.524739	0.527353	0.520089	0.513379	0.474125	0.538867	0.509577	0.504596	0.50307
AP5Z1	3493	5.47508e-43	1.54813e-42	0.57412	0.560736	0.574777	0.527304	0.560077	0.59766	0.520615	0.530055	0.428443	0.508542	0.479977	0.567595	0.507385	0.568454	0.526676	0.507004	0.582692	0.530199	0.515437	0.564017	0.56829	0.518948	0.555126	0.550165	0.587537	0.568559	0.503906	0.55057	0.483402	0.615997	0.435308	0.574273
SASH1	3495	6.16439e-45	1.80494e-44	0.554843	0.505791	0.518496	0.521451	0.546088	0.534028	0.501568	0.525049	0.453832	0.415291	0.527104	0.498334	0.475941	0.545516	0.51519	0.508643	0.523928	0.503874	0.481267	0.374362	0.531246	0.50434	0.533302	0.46561	0.513937	0.562779	0.544507	0.353804	0.517742	0.560578	0.4385	0.416929
ATG16L1	3495	4.91325e-35	1.20761e-34	0.543626	0.54981	0.55178	0.539157	0.546998	0.566316	0.540648	0.551718	0.514196	0.470801	0.525893	0.540349	0.47368	0.540472	0.52352	0.529394	0.554116	0.551897	0.539049	0.550735	0.546013	0.543111	0.535053	0.492334	0.570178	0.545358	0.523953	0.524107	0.537871	0.575739	0.398519	0.53679
ESCO2	3496	1.82904e-38	4.7724e-38	0.533966	0.5312	0.471533	0.516579	0.436096	0.535864	0.50106	0.523724	0.445593	0.509157	0.406162	0.344244	0.500388	0.535446	0.508095	0.48882	0.494716	0.419878	0.242065	0.509312	0.535029	0.519059	0.507201	0.530826	0.458284	0.457412	0.520742	0.523748	0.464439	0.516225	0.484088	0.538208
CTD-2168K21.2	3496	1.07646e-23	2.1865e-23	0.511199	0.510561	0.510994	0.510708	0.511199	0.511199	0.51001	0.509107	0.508561	0.510398	0.511199	0.511199	0.511199	0.511199	0.510563	0.504432	0.506261	0.511199	0.508878	0.511199	0.508086	0.511199	0.511199	0.511199	0.509985	0.511199	0.511199	0.511199	0.511199	0.511199	0.499184	0.511199
SPATA12	3496	3.10757e-09	4.91366e-09	0.49966	0.512242	0.511826	0.512298	0.507047	0.513072	0.513613	0.508148	0.50592	0.506806	0.514493	0.511701	0.50114	0.513408	0.510636	0.5043	0.512389	0.514493	0.512164	0.506582	0.506526	0.514493	0.509184	0.506077	0.514493	0.514493	0.514493	0.514493	0.514493	0.510895	0.438225	0.488555
EDNRA	3497	1.47168e-30	3.3568e-30	0.514493	0.51226	0.509553	0.504962	0.514493	0.512503	0.510928	0.514493	0.511174	0.464204	0.514493	0.513102	0.485412	0.492911	0.510658	0.507059	0.502561	0.512202	0.514493	0.513704	0.514493	0.514493	0.507397	0.509205	0.512049	0.514493	0.512849	0.361433	0.508323	0.510895	0.496824	0.506085
ZFP37	3498	4.16352e-32	9.75937e-32	0.547757	0.556984	0.538798	0.534198	0.543659	0.563442	0.538493	0.547941	0.498738	0.468737	0.491024	0.547546	0.516342	0.54658	0.521834	0.55105	0.551355	0.511689	0.540266	0.575149	0.469812	0.51543	0.5288	0.519149	0.549188	0.576398	0.460552	0.552973	0.557288	0.574486	0.474387	0.524921
CTD-2319I12.2	3498	3.81609e-25	7.96489e-25	0.516512	0.520425	0.518603	0.517141	0.516859	0.519655	0.511767	0.517184	0.511465	0.507812	0.517601	0.519216	0.51761	0.507439	0.515934	0.515701	0.51893	0.518748	0.52108	0.306239	0.512345	0.520228	0.516646	0.51363	0.519843	0.493717	0.517789	0.464999	0.517903	0.52108	0.498086	0.52108
TUFT1	3499	2.06355e-26	4.40475e-26	0.528211	0.534967	0.529644	0.536066	0.530142	0.541891	0.524492	0.517006	0.508718	0.506056	0.499344	0.53267	0.512626	0.53757	0.525453	0.518651	0.535282	0.530914	0.509716	0.538838	0.502038	0.508786	0.521378	0.517594	0.535755	0.535413	0.487071	0.537568	0.532874	0.546113	0.355339	0.51859
EMX2	3499	1.51052e-13	2.57798e-13	0.51234	0.476271	0.513877	0.511321	0.514493	0.4881	0.502678	0.514493	0.512636	0.441199	0.514493	0.475224	0.485478	0.495126	0.514493	0.511078	0.514493	0.514493	0.513737	0.514493	0.454736	0.513664	0.501321	0.501894	0.514493	0.513233	0.514493	0.503826	0.514493	0.492952	0.485107	0.514493
MOAP1	3499	1.75465e-12	2.9378e-12	0.519068	0.485555	0.483311	0.411246	0.544217	0.563537	0.530837	0.505157	0.516633	0.500756	0.271908	0.494117	0.497569	0.443816	0.474118	0.558508	0.518536	0.510046	0.504245	0.574387	0.274591	0.369898	0.54467	0.444925	0.575526	0.587313	0.167014	0.533058	0.593528	0.628201	0.444774	0.535428
TPMT	3500	6.25719e-36	1.56422e-35	0.563339	0.532846	0.526986	0.484724	0.573465	0.590697	0.458491	0.463044	0.429527	0.454775	0.427575	0.499217	0.424109	0.485555	0.478216	0.422338	0.530573	0.488424	0.406135	0.415643	0.567943	0.366284	0.592072	0.571931	0.540307	0.432467	0.489512	0.461611	0.53632	0.450639	0.448397	0.451486
METAP1	3500	2.74994e-25	5.7537e-25	0.557971	0.542753	0.54406	0.530935	0.540948	0.566017	0.505268	0.556432	0.502186	0.493757	0.503148	0.517192	0.47261	0.570449	0.542798	0.525022	0.54374	0.505999	0.517476	0.530039	0.543836	0.521903	0.55608	0.558593	0.551743	0.522546	0.523322	0.438487	0.582225	0.568332	0.51014	0.452402
ESD	3500	6.9526e-09	1.09158e-08	0.374232	0.307339	0.346951	0.420337	0.318036	0.374134	0.386469	0.348761	0.464691	0.516716	0.256586	0.243073	0.567115	0.564281	0.512524	0.366506	0.336712	0.462235	0.307711	0.37825	0.510491	0.241218	0.592661	0.536033	0.392841	0.429712	0.313168	0.209203	0.594625	0.470236	0.440335	0.394754
DDX59	3501	2.52742e-36	6.35771e-36	0.571231	0.563497	0.561302	0.507132	0.559443	0.585646	0.552168	0.55276	0.529093	0.523075	0.490396	0.540488	0.447752	0.540886	0.543814	0.551378	0.5827	0.537313	0.561243	0.532	0.554373	0.523486	0.58708	0.550549	0.590811	0.525319	0.502902	0.475082	0.563121	0.585238	0.454467	0.575289
VPRBP	3502	3.61666e-41	9.90893e-41	0.536815	0.548257	0.540533	0.518792	0.537537	0.561531	0.529952	0.529468	0.450884	0.492923	0.519188	0.541002	0.474892	0.527301	0.514523	0.521336	0.541186	0.525059	0.496042	0.540649	0.548231	0.53314	0.533155	0.547554	0.556051	0.538458	0.540012	0.506327	0.52574	0.555037	0.495561	0.532614
VSTM2L	3504	2.24414e-32	5.27886e-32	0.523313	0.513686	0.517612	0.523323	0.524049	0.522734	0.520832	0.494939	0.465732	0.356372	0.502189	0.520889	0.49306	0.523958	0.519973	0.489802	0.510272	0.525033	0.460074	0.523441	0.521122	0.503569	0.51704	0.516672	0.522576	0.522454	0.486749	0.51446	0.51575	0.510761	0.501961	0.507659
INO80C	3504	4.37887e-20	8.38022e-20	0.404433	0.487347	0.548667	0.503549	0.390478	0.566561	0.509575	0.465377	0.243807	0.399034	0.488945	0.433392	0.316051	0.589397	0.443757	0.32093	0.490823	0.534525	0.333379	0.520591	0.571061	0.48659	0.551289	0.414644	0.53754	0.497644	0.510003	0.275723	0.46758	0.515386	0.468466	0.581832
CH17-353B19.1	3504	2.09311e-17	3.82772e-17	0.511587	0.516515	0.51783	0.515735	0.514189	0.517872	0.515462	0.517734	0.515446	0.511167	0.517155	0.51703	0.514019	0.517355	0.51462	0.506119	0.514857	0.517712	0.517649	0.518445	0.511286	0.517638	0.514946	0.508944	0.518445	0.518445	0.518445	0.516671	0.518445	0.518445	0.506478	0.509658
GLB1L2	3505	8.48783e-39	2.22637e-38	0.518445	0.510493	0.511994	0.518445	0.518445	0.511575	0.504721	0.513504	0.505307	0.495199	0.517134	0.503003	0.509951	0.518445	0.518445	0.507565	0.511346	0.518445	0.508285	0.509009	0.502545	0.517608	0.514873	0.509884	0.509834	0.51584	0.516827	0.514929	0.505849	0.514838	0.518445	0.492597
SBNO2	3505	2.44515e-25	5.12352e-25	0.54535	0.541497	0.53555	0.532062	0.551445	0.554437	0.530318	0.530253	0.470356	0.35752	0.505586	0.53794	0.275147	0.546805	0.524867	0.504691	0.547834	0.519461	0.523093	0.535434	0.549241	0.520657	0.546512	0.549385	0.553294	0.474491	0.494968	0.507532	0.532384	0.561606	0.500518	0.56917
C16orf46	3506	1.97297e-19	3.7413e-19	0.532088	0.520316	0.534668	0.529551	0.535912	0.545436	0.522899	0.534012	0.505036	0.504911	0.525712	0.529079	0.514108	0.533682	0.525533	0.503678	0.535713	0.527442	0.54606	0.550794	0.530769	0.522904	0.546875	0.528909	0.54547	0.558533	0.511077	0.51502	0.553143	0.521306	0.448617	0.523057
RP4-635E18.8	3506	7.61865e-17	1.37802e-16	0.511145	0.518799	0.515239	0.516408	0.512864	0.520217	0.510497	0.519305	0.513228	0.512542	0.510571	0.518291	0.517555	0.513984	0.51855	0.518364	0.520376	0.513479	0.519536	0.519476	0.513048	0.513621	0.506688	0.513638	0.52108	0.518502	0.504942	0.515681	0.52108	0.517455	0.424525	0.52108
SLC16A13	3507	3.87858e-19	7.32041e-19	0.513913	0.518675	0.520698	0.516365	0.515979	0.519168	0.51752	0.517881	0.512867	0.511681	0.519175	0.518951	0.516844	0.51575	0.513402	0.514961	0.51819	0.51786	0.517894	0.521739	0.514628	0.519242	0.512058	0.517463	0.519261	0.51785	0.515324	0.51465	0.521739	0.521739	0.521739	0.513186
IFITM2	3507	6.54595e-12	1.08518e-11	0.520162	0.509262	0.464795	0.491598	0.497209	0.521545	0.251768	0.525298	0.507182	0.340478	0.457695	0.51263	0.211944	0.529197	0.526403	0.510189	0.469494	0.514236	0.519405	0.310019	0.530303	0.34204	0.518729	0.529209	0.442696	0.250529	0.50712	0.0801321	0.527086	0.346393	0.513261	0.521315
FLRT2	3508	6.1205e-17	1.10939e-16	0.48741	0.502337	0.506084	0.484911	0.50884	0.508721	0.502141	0.528913	0.490626	0.418256	0.515996	0.494577	0.419313	0.512718	0.438638	0.471791	0.414165	0.520502	0.526465	0.52712	0.530303	0.505417	0.492428	0.521824	0.498035	0.530303	0.457444	0.331005	0.505134	0.523199	0.47183	0.52136
TDRD7	3509	1.54749e-30	3.52819e-30	0.547088	0.543826	0.546721	0.507115	0.540593	0.550572	0.549389	0.541955	0.513324	0.504347	0.528461	0.535731	0.49951	0.544505	0.540216	0.527439	0.543819	0.534795	0.521494	0.51967	0.515972	0.519065	0.544158	0.527034	0.554596	0.533437	0.535504	0.520951	0.526881	0.556234	0.503906	0.499051
TTC4	3510	1.20918e-30	2.76306e-30	0.522969	0.545579	0.534135	0.539795	0.522965	0.547148	0.544628	0.541804	0.463266	0.512923	0.52798	0.539045	0.508501	0.53744	0.515824	0.539841	0.540417	0.50768	0.544625	0.539286	0.524346	0.524518	0.53783	0.529047	0.54225	0.544382	0.52691	0.519868	0.5401	0.545187	0.504572	0.539057
RP11-936I5.1	3510	1.09922e-28	2.43999e-28	0.517681	0.515203	0.514071	0.513999	0.518196	0.517873	0.516974	0.518089	0.515805	0.511552	0.513685	0.516118	0.51404	0.517354	0.510054	0.517796	0.515642	0.513099	0.516139	0.517646	0.515291	0.518445	0.514926	0.515213	0.518445	0.517139	0.51061	0.516605	0.515284	0.518445	0.51265	0.518445
ASRGL1	3510	1.82049e-28	4.02472e-28	0.534487	0.479747	0.396735	0.543003	0.4214	0.553647	0.493419	0.399946	0.374793	0.490384	0.194989	0.341857	0.459916	0.558041	0.522575	0.486962	0.489472	0.508207	0.190905	0.477385	0.505566	0.416406	0.532065	0.550469	0.443135	0.53201	0.275973	0.545942	0.472035	0.509522	0.497114	0.472165
NUP93	3510	5.26021e-28	1.15455e-27	0.562072	0.517382	0.482127	0.472408	0.519653	0.56753	0.498599	0.470871	0.406108	0.471873	0.363921	0.445471	0.450952	0.538506	0.499609	0.47363	0.503869	0.456387	0.37173	0.516624	0.529925	0.454567	0.53788	0.522156	0.506013	0.53721	0.437679	0.475026	0.504226	0.555967	0.404574	0.582613
HIRA	3511	1.49499e-27	3.25755e-27	0.552806	0.538022	0.531928	0.528393	0.544097	0.564393	0.521477	0.537861	0.470883	0.522111	0.491984	0.522063	0.502969	0.540165	0.537372	0.5186	0.540703	0.517164	0.498511	0.549098	0.55534	0.532133	0.5562	0.53131	0.54701	0.575115	0.497367	0.526564	0.544105	0.578347	0.51443	0.567942
ASB1	3512	5.23281e-34	1.26376e-33	0.57814	0.544267	0.566071	0.556028	0.569728	0.592187	0.56518	0.575039	0.476038	0.496251	0.533289	0.545651	0.435873	0.590332	0.528287	0.521463	0.560092	0.523503	0.517807	0.54899	0.5058	0.529599	0.5885	0.507606	0.604102	0.566089	0.54239	0.433432	0.549214	0.601399	0.473179	0.573792
C19orf68	3512	2.65048e-27	5.74602e-27	0.532443	0.549038	0.530273	0.542528	0.538131	0.548738	0.526975	0.529847	0.451391	0.430901	0.473929	0.53772	0.463335	0.538791	0.547989	0.528151	0.535351	0.527724	0.510375	0.55157	0.494818	0.511886	0.536862	0.511471	0.548719	0.550746	0.490706	0.530702	0.541988	0.515308	0.472426	0.504701
ZFP1	3513	2.74983e-33	6.56528e-33	0.557665	0.570065	0.567502	0.531052	0.538876	0.573905	0.552137	0.545256	0.528872	0.519328	0.501121	0.555328	0.535403	0.558641	0.529677	0.544123	0.575138	0.534	0.542668	0.589097	0.535399	0.504217	0.5823	0.547156	0.574584	0.588572	0.521417	0.532422	0.572588	0.58856	0.48448	0.554231
NAF1	3513	1.36536e-27	2.97691e-27	0.536488	0.551268	0.535578	0.497632	0.538385	0.565617	0.541945	0.562318	0.510783	0.491356	0.508845	0.544247	0.495474	0.522585	0.534277	0.548216	0.531123	0.5264	0.549697	0.538722	0.499284	0.530925	0.553385	0.527942	0.552214	0.53182	0.512133	0.483611	0.550958	0.58088	0.424729	0.541502
LGI1	3514	1.12186e-09	1.78631e-09	0.507561	0.470651	0.501258	0.513017	0.500528	0.512221	0.512414	0.514493	0.513378	0.496577	0.511861	0.484219	0.509042	0.514493	0.513856	0.514493	0.513779	0.514493	0.514493	0.514493	0.506536	0.513655	0.505653	0.513421	0.514493	0.514493	0.492082	0.512746	0.514493	0.514493	0.514493	0.514493
FAM21A	3515	1.18528e-36	2.99994e-36	0.550044	0.54876	0.549276	0.54312	0.546299	0.567657	0.537521	0.521524	0.432308	0.499446	0.54103	0.551398	0.51652	0.558231	0.525715	0.52302	0.541378	0.531907	0.51541	0.512582	0.547563	0.546951	0.559015	0.545947	0.546428	0.547642	0.525025	0.464936	0.521189	0.557197	0.41393	0.5526
EFCAB2	3515	1.29904e-20	2.50766e-20	0.476392	0.471003	0.492874	0.504195	0.405598	0.535638	0.442225	0.558094	0.51211	0.472934	0.429785	0.424556	0.415559	0.547961	0.48317	0.526661	0.514002	0.45614	0.513857	0.520581	0.502805	0.456355	0.519016	0.527701	0.524751	0.478003	0.45443	0.468056	0.551062	0.467578	0.467133	0.532547
PGBD5	3515	2.18773e-18	4.07082e-18	0.508416	0.526093	0.500201	0.530101	0.51066	0.531439	0.524266	0.514519	0.470319	0.438105	0.45137	0.524996	0.47549	0.535025	0.516639	0.524476	0.506688	0.521856	0.487764	0.495717	0.379304	0.518842	0.509101	0.436398	0.520386	0.534237	0.38715	0.525155	0.516051	0.535573	0.517653	0.491615
RP11-698N11.2	3515	3.34717e-09	5.28626e-09	0.50618	0.464751	0.460328	0.51053	0.429426	0.514015	0.511557	0.504595	0.491172	0.512745	0.439022	0.454166	0.50721	0.515152	0.510011	0.513799	0.501715	0.512951	0.482533	0.515152	0.515152	0.507604	0.510704	0.514103	0.511487	0.515152	0.486705	0.515152	0.515152	0.515152	0.515152	0.515152
RP11-165A20.3	3516	5.19441e-17	9.42969e-17	0.515178	0.513907	0.514848	0.515907	0.516382	0.516556	0.515075	0.504417	0.489637	0.51266	0.51627	0.514838	0.513201	0.517128	0.507573	0.498084	0.510016	0.516381	0.499272	0.515548	0.513172	0.516281	0.517128	0.511936	0.517128	0.517128	0.513983	0.492282	0.513975	0.517128	0.499741	0.50872
WDR27	3517	1.48464e-35	3.68725e-35	0.544368	0.547066	0.540893	0.530799	0.548206	0.541915	0.513131	0.521229	0.518339	0.493184	0.510203	0.542807	0.526161	0.525425	0.526167	0.521028	0.53919	0.520247	0.522935	0.547621	0.516549	0.518533	0.524481	0.522683	0.543139	0.548036	0.506009	0.526428	0.512766	0.552107	0.515261	0.538018
GVQW1	3517	5.46512e-14	9.40388e-14	0.516277	0.515877	0.513515	0.516313	0.514258	0.518902	0.513763	0.516213	0.509322	0.509274	0.507993	0.513639	0.516784	0.517575	0.515275	0.515692	0.514045	0.512992	0.512695	0.517361	0.512552	0.514758	0.517964	0.514469	0.514834	0.515845	0.50864	0.508941	0.513424	0.519763	0.519763	0.510976
RP11-575H3.1	3517	4.46276e-11	7.30139e-11	0.507704	0.508404	0.505687	0.508564	0.507577	0.508564	0.505899	0.501573	0.487134	0.508564	0.508564	0.508564	0.508564	0.508564	0.508564	0.499089	0.507862	0.508564	0.498459	0.508564	0.503834	0.508564	0.505044	0.504351	0.504956	0.508564	0.508564	0.503163	0.505463	0.508564	0.490683	0.508564
XXbac-BPG181B23.7	3518	3.45262e-08	5.3325e-08	0.505778	0.506015	0.507333	0.508564	0.506589	0.506598	0.506488	0.508564	0.502572	0.508564	0.507256	0.502094	0.50807	0.508564	0.508564	0.49914	0.507157	0.508564	0.508564	0.50387	0.506986	0.508564	0.505929	0.506464	0.508564	0.503434	0.508564	0.501371	0.508564	0.508564	0.508564	0.508564
RP11-212P7.2	3519	2.03681e-31	4.71378e-31	0.497946	0.549136	0.526633	0.514634	0.48499	0.567381	0.514423	0.51432	0.434667	0.478091	0.482225	0.54184	0.491816	0.531799	0.494674	0.507352	0.519899	0.518318	0.512146	0.578492	0.402947	0.510384	0.530773	0.423548	0.550793	0.576483	0.483072	0.555493	0.525362	0.574634	0.527809	0.530872
HOXC13-AS	3519	3.36817e-18	6.23961e-18	0.508564	0.508405	0.50323	0.508564	0.508564	0.508564	0.507082	0.508219	0.508189	0.508564	0.5016	0.508564	0.50757	0.508564	0.508564	0.508564	0.50647	0.508564	0.508564	0.508564	0.46605	0.506912	0.507684	0.498046	0.508564	0.508564	0.497397	0.508564	0.508564	0.508564	0.484848	0.508564
SEC31B	3520	5.50471e-28	1.2076e-27	0.520211	0.517063	0.516942	0.516375	0.520227	0.518857	0.497239	0.514307	0.510546	0.504415	0.509606	0.516109	0.517849	0.51846	0.492252	0.510095	0.506733	0.50951	0.509284	0.518536	0.505096	0.515039	0.511012	0.507804	0.518021	0.519141	0.502448	0.518237	0.512219	0.521739	0.515983	0.48668
SLC9A4	3521	1.00997e-19	1.92253e-19	0.514611	0.515323	0.514772	0.514353	0.512805	0.515525	0.504747	0.51581	0.512414	0.50275	0.515374	0.515339	0.506955	0.51581	0.512017	0.51445	0.515095	0.512772	0.51581	0.51581	0.515007	0.51581	0.514918	0.51581	0.51581	0.51581	0.514234	0.51581	0.512665	0.51581	0.492048	0.51581
ZNF160	3522	2.85148e-28	6.28125e-28	0.547187	0.561459	0.537941	0.475271	0.57317	0.563132	0.532403	0.529751	0.51687	0.35523	0.440192	0.572675	0.433552	0.468733	0.536688	0.556391	0.5541	0.475577	0.543611	0.552127	0.432012	0.457302	0.524277	0.467538	0.572331	0.564229	0.463061	0.517564	0.539947	0.600454	0.439386	0.533474
MRPS31	3522	1.55232e-24	3.20396e-24	0.535465	0.526611	0.503508	0.527574	0.522838	0.57904	0.502637	0.535768	0.467427	0.498498	0.381467	0.513356	0.494696	0.56001	0.527888	0.536091	0.51951	0.526011	0.524218	0.532573	0.522913	0.444904	0.572441	0.563823	0.549858	0.53697	0.403044	0.475058	0.539831	0.620728	0.281903	0.47279
MSMO1	3522	2.01325e-22	4.0025e-22	0.514139	0.337234	0.555107	0.37649	0.338871	0.488817	0.463336	0.412531	0.32012	0.347394	0.505132	0.359276	0.409068	0.593817	0.386889	0.49148	0.494177	0.376866	0.360398	0.623133	0.487224	0.513297	0.522076	0.381035	0.582146	0.487918	0.55184	0.307778	0.390698	0.564015	0.473963	0.488276
PRTN3	3522	6.16728e-19	1.1592e-18	0.428283	0.515326	0.51581	0.491084	0.507636	0.490777	0.515203	0.51581	0.510229	0.492889	0.515374	0.512986	0.513378	0.455329	0.507616	0.513752	0.515095	0.511982	0.51581	0.515013	0.475113	0.514122	0.506909	0.504182	0.51581	0.51581	0.506268	0.51581	0.512761	0.512231	0.51003	0.51581
DONSON	3523	1.60387e-35	3.9806e-35	0.51694	0.568172	0.557221	0.53197	0.463393	0.577652	0.542376	0.515873	0.454805	0.461753	0.479552	0.48831	0.493639	0.556613	0.507356	0.500673	0.560587	0.514982	0.389131	0.580629	0.538853	0.534205	0.528908	0.536738	0.558307	0.568529	0.553315	0.517494	0.486029	0.584957	0.482778	0.539336
CHCHD7	3523	6.93648e-12	1.14948e-11	0.535125	0.492837	0.554581	0.484775	0.52852	0.509866	0.467676	0.537574	0.461095	0.263015	0.551806	0.476461	0.105746	0.483137	0.517629	0.476613	0.539631	0.487497	0.560077	0.381571	0.478923	0.514552	0.585197	0.564764	0.589166	0.392585	0.508431	0.418771	0.600602	0.356081	0.520751	0.46254
FHOD3	3526	2.5232e-17	4.60714e-17	0.504937	0.518133	0.49443	0.530051	0.494719	0.52789	0.500066	0.461941	0.374432	0.497252	0.453564	0.504843	0.45671	0.531688	0.479021	0.426363	0.502908	0.504257	0.399531	0.533932	0.500514	0.462634	0.507987	0.524813	0.479774	0.534221	0.424072	0.513028	0.480273	0.513645	0.505952	0.508519
DYRK3	3526	1.08567e-13	1.85719e-13	0.518744	0.527835	0.530282	0.512678	0.526794	0.527506	0.52921	0.538746	0.505602	0.48246	0.533201	0.526265	0.495473	0.509186	0.504999	0.524651	0.527417	0.524807	0.538648	0.527561	0.521959	0.524825	0.51785	0.519315	0.546878	0.549317	0.527199	0.457621	0.535541	0.544616	0.361425	0.543824
RBM12B	3527	2.02477e-46	6.07771e-46	0.536404	0.563731	0.541839	0.557169	0.547303	0.582725	0.525807	0.550609	0.490497	0.466957	0.481158	0.555266	0.489172	0.540706	0.519452	0.555504	0.544913	0.526768	0.527439	0.568818	0.453505	0.51776	0.489632	0.51085	0.568635	0.567179	0.494181	0.51525	0.504635	0.589536	0.427513	0.571716
ATP6V0C	3527	9.00616e-11	1.4636e-10	0.508336	0.511449	0.511246	0.514169	0.509933	0.513728	0.51337	0.513397	0.502788	0.512707	0.512528	0.510952	0.507745	0.514069	0.513253	0.51245	0.514446	0.514407	0.513624	0.508849	0.512777	0.511035	0.512519	0.514087	0.512704	0.5126	0.513531	0.508095	0.515152	0.511641	0.491671	0.50671
NCOA3	3528	8.03779e-39	2.11014e-38	0.571354	0.56163	0.554237	0.536632	0.57328	0.577762	0.543044	0.550328	0.457567	0.414386	0.510906	0.554435	0.393477	0.544063	0.511156	0.52632	0.553367	0.547127	0.556535	0.500963	0.503075	0.528442	0.55203	0.443506	0.577426	0.482633	0.454775	0.342054	0.513023	0.602642	0.46576	0.552478
STX4	3529	3.80326e-29	8.5015e-29	0.522388	0.520294	0.550045	0.52726	0.609609	0.563676	0.516922	0.563999	0.490577	0.452258	0.527792	0.541597	0.410848	0.585122	0.524233	0.488172	0.537052	0.556564	0.546406	0.457009	0.556773	0.473698	0.590501	0.539419	0.612157	0.467584	0.558743	0.448558	0.594452	0.634235	0.504596	0.500994
ARMC12	3529	4.03319e-25	8.4139e-25	0.519331	0.514909	0.518384	0.518902	0.516532	0.518777	0.519578	0.516099	0.512465	0.515763	0.51497	0.518229	0.508822	0.519988	0.511383	0.516945	0.518202	0.517246	0.517192	0.519482	0.515491	0.516024	0.518401	0.52	0.519843	0.519801	0.514552	0.517498	0.517903	0.517621	0.497851	0.52108
TRPM8	3530	8.99638e-15	1.56887e-14	0.515092	0.369309	0.529188	0.51608	0.515265	0.492223	0.531227	0.525219	0.505483	0.488412	0.50623	0.370909	0.499275	0.523645	0.393705	0.506602	0.518528	0.512676	0.520874	0.53497	0.532701	0.479335	0.52456	0.519816	0.530688	0.538208	0.467062	0.536429	0.531733	0.527193	0.502604	0.520008
FEM1A	3531	3.17275e-48	9.8561e-48	0.5635	0.569989	0.566342	0.51951	0.560121	0.598709	0.565785	0.563369	0.469604	0.43657	0.483028	0.557209	0.432249	0.540783	0.537312	0.564148	0.580512	0.510231	0.555507	0.568449	0.480365	0.535402	0.579439	0.530997	0.587334	0.577664	0.501035	0.549313	0.57826	0.617895	0.398904	0.535439
USP28	3531	2.63117e-17	4.80181e-17	0.538095	0.536331	0.530523	0.544777	0.537993	0.542807	0.508347	0.526942	0.487553	0.44947	0.486046	0.522135	0.50556	0.547426	0.48743	0.521949	0.534451	0.499181	0.5175	0.540211	0.529154	0.50919	0.522635	0.54005	0.540599	0.54772	0.511879	0.489096	0.52719	0.560684	0.490252	0.537415
DMPK	3532	2.26602e-22	4.50168e-22	0.52843	0.530162	0.493561	0.529726	0.535353	0.551592	0.499724	0.554349	0.489821	0.354908	0.409454	0.536949	0.386371	0.539141	0.544911	0.542842	0.505453	0.520708	0.544047	0.575216	0.505882	0.428673	0.502563	0.511457	0.547969	0.570669	0.411236	0.512448	0.515071	0.535191	0.411726	0.531475
SPATA6L	3533	1.18859e-28	2.6359e-28	0.52551	0.52944	0.523864	0.528033	0.518492	0.530515	0.525549	0.528329	0.520816	0.515469	0.522557	0.529937	0.517696	0.530598	0.518579	0.528122	0.517796	0.521358	0.526882	0.531457	0.529864	0.526375	0.515069	0.532279	0.524856	0.532279	0.505209	0.521744	0.522591	0.532279	0.515026	0.514794
EPHA1-AS1	3533	1.13809e-22	2.27553e-22	0.511071	0.532493	0.522492	0.510074	0.521637	0.5345	0.508908	0.531704	0.513241	0.472824	0.528139	0.532171	0.516757	0.507128	0.517043	0.526084	0.505912	0.516552	0.533395	0.527779	0.45453	0.520478	0.516867	0.470551	0.529499	0.533093	0.515404	0.525882	0.523535	0.528281	0.528342	0.522554
SLC19A3	3534	4.60869e-36	1.15482e-35	0.523704	0.52306	0.522498	0.519072	0.521988	0.524743	0.515917	0.51641	0.514484	0.509641	0.51451	0.521713	0.510855	0.523373	0.521148	0.515416	0.52289	0.511988	0.510894	0.525033	0.513764	0.520063	0.516906	0.517439	0.522539	0.525033	0.518715	0.492714	0.509122	0.525033	0.525033	0.525033
TLE1	3534	1.67167e-31	3.87419e-31	0.529699	0.444708	0.389365	0.336887	0.490055	0.600435	0.481778	0.391898	0.320448	0.486562	0.330028	0.491295	0.430586	0.361146	0.473833	0.387155	0.484622	0.404791	0.386218	0.579769	0.505256	0.329987	0.545801	0.458891	0.433321	0.575112	0.486368	0.448717	0.445789	0.600127	0.386034	0.60059
ATG5	3534	1.93641e-15	3.4216e-15	0.546759	0.498805	0.491217	0.430608	0.569021	0.554404	0.463176	0.456286	0.360945	0.438639	0.400684	0.479605	0.336206	0.463488	0.505575	0.407641	0.514855	0.485402	0.415285	0.446624	0.572384	0.418981	0.580036	0.547574	0.521921	0.427852	0.451393	0.386423	0.574761	0.530077	0.350163	0.489895
FGFR2	3535	3.20501e-28	7.0542e-28	0.521742	0.522734	0.519933	0.521266	0.519948	0.523137	0.514057	0.521217	0.511223	0.503291	0.520223	0.523715	0.49634	0.520425	0.523061	0.519588	0.523715	0.508395	0.519764	0.523715	0.50523	0.520438	0.519263	0.522633	0.522471	0.52242	0.515509	0.520236	0.523715	0.523715	0.505576	0.400561
CHAC2	3535	8.44247e-26	1.78143e-25	0.523359	0.526302	0.516565	0.509857	0.480235	0.538154	0.512415	0.504991	0.46515	0.523682	0.486809	0.46928	0.46497	0.537481	0.529835	0.496699	0.522775	0.489407	0.439336	0.506867	0.522403	0.515752	0.535288	0.536624	0.505129	0.498034	0.523406	0.516542	0.521113	0.52208	0.441221	0.531676
PRIMA1	3535	1.49054e-18	2.78105e-18	0.487541	0.521953	0.521921	0.499547	0.503999	0.501942	0.509071	0.512665	0.508359	0.469554	0.519465	0.514126	0.514225	0.503174	0.414621	0.518918	0.51716	0.464893	0.510395	0.525033	0.507589	0.512821	0.506429	0.509983	0.511393	0.525033	0.523372	0.525033	0.515549	0.525033	0.525033	0.446551
RP13-516M14.1	3536	1.92243e-29	4.31485e-29	0.521086	0.524715	0.522743	0.519239	0.523944	0.52453	0.52146	0.521793	0.517071	0.515977	0.521298	0.525229	0.519668	0.521839	0.51537	0.517455	0.522874	0.523404	0.519466	0.523262	0.500944	0.519837	0.520289	0.503387	0.524443	0.521892	0.514823	0.525692	0.525692	0.525692	0.496094	0.525692
SMAD7	3537	3.33771e-46	9.98369e-46	0.528426	0.525558	0.524802	0.506891	0.52814	0.520891	0.518698	0.518169	0.470277	0.494332	0.522324	0.523538	0.504799	0.516849	0.518712	0.515816	0.525359	0.519457	0.51416	0.477528	0.498151	0.52128	0.526056	0.496517	0.528449	0.487467	0.515072	0.362436	0.487941	0.529644	0.517881	0.495098
MON1A	3537	3.91109e-37	9.98653e-37	0.508739	0.538694	0.536211	0.506821	0.513823	0.565278	0.525607	0.50587	0.410128	0.500332	0.473848	0.532555	0.466769	0.548216	0.529515	0.460104	0.543461	0.51833	0.479696	0.551289	0.551359	0.504609	0.546829	0.549113	0.555572	0.556045	0.468499	0.515644	0.544691	0.555884	0.457541	0.549831
C2orf72	3537	1.91941e-10	3.10602e-10	0.517764	0.509389	0.520281	0.505602	0.477864	0.514793	0.524079	0.519858	0.514526	0.464519	0.484577	0.511755	0.504981	0.525281	0.505545	0.523194	0.517505	0.515053	0.516851	0.534256	0.503446	0.503599	0.52543	0.520127	0.529183	0.53292	0.477583	0.534256	0.521313	0.526857	0.516947	0.516637
ZNF213	3538	4.60897e-26	9.77261e-26	0.537074	0.545579	0.542914	0.529112	0.540332	0.550729	0.529129	0.526932	0.507072	0.511239	0.513082	0.541724	0.504421	0.535025	0.533077	0.520031	0.550341	0.540329	0.52456	0.545624	0.518	0.540484	0.55082	0.52974	0.549379	0.546077	0.518696	0.516005	0.534633	0.553618	0.427081	0.489158
GALNT9	3538	5.8295e-19	1.09667e-18	0.451276	0.517495	0.521128	0.520193	0.505996	0.510866	0.521803	0.520982	0.517933	0.46816	0.511908	0.514825	0.404925	0.514759	0.502431	0.514818	0.51095	0.521625	0.521632	0.521593	0.398067	0.512302	0.504363	0.405337	0.522398	0.521079	0.45786	0.504487	0.522398	0.511475	0.510744	0.522398
EXTL3-AS1	3539	6.8805e-25	1.42855e-24	0.517794	0.512834	0.510423	0.518119	0.516863	0.517671	0.51461	0.517696	0.516112	0.503664	0.513901	0.513033	0.513126	0.518557	0.515852	0.51637	0.514874	0.512276	0.518339	0.519104	0.51115	0.51574	0.509448	0.51054	0.519104	0.519104	0.509385	0.517336	0.519104	0.519104	0.507607	0.510641
GPR158	3539	1.91941e-10	3.10602e-10	0.495972	0.503759	0.514029	0.502834	0.506893	0.5237	0.488191	0.504269	0.450421	0.467226	0.499757	0.507926	0.438444	0.515545	0.445779	0.501416	0.47797	0.491012	0.511988	0.534256	0.454794	0.490039	0.48886	0.443532	0.515524	0.534256	0.479187	0.534256	0.47996	0.530621	0.469093	0.427804
PEX14	3541	4.17916e-45	1.22602e-44	0.550575	0.556633	0.556843	0.515606	0.535555	0.588868	0.559695	0.551508	0.511094	0.509069	0.486752	0.544693	0.519733	0.566156	0.563414	0.536786	0.559404	0.530732	0.524459	0.558913	0.558774	0.52655	0.576503	0.557393	0.580128	0.563414	0.5023	0.494406	0.567242	0.594825	0.395947	0.495288
PPFIA1	3541	4.18016e-42	1.16319e-41	0.422887	0.510992	0.49641	0.542002	0.489962	0.614126	0.5417	0.52078	0.371111	0.353184	0.465856	0.499751	0.326965	0.58582	0.477059	0.471467	0.551527	0.528553	0.538828	0.510462	0.572712	0.512447	0.510175	0.582847	0.552127	0.52154	0.51439	0.406041	0.496361	0.611091	0.476018	0.521114
GP1BA	3541	6.13225e-15	1.07308e-14	0.495139	0.5165	0.515328	0.517471	0.512189	0.517586	0.51393	0.516675	0.506028	0.511527	0.512752	0.517499	0.515924	0.517357	0.513301	0.514361	0.517728	0.518445	0.516911	0.516873	0.509687	0.511024	0.487252	0.515249	0.518445	0.514531	0.503972	0.507769	0.509058	0.518445	0.495012	0.518445
SLC38A7	3543	9.21659e-34	2.21834e-33	0.557537	0.541675	0.534256	0.529994	0.554278	0.567274	0.511597	0.543699	0.480559	0.514966	0.491749	0.549289	0.483435	0.55279	0.552785	0.541526	0.552315	0.541078	0.554801	0.522044	0.524901	0.53175	0.55183	0.536852	0.561251	0.557369	0.51234	0.528458	0.527065	0.575504	0.421098	0.555325
VPS13B	3543	3.76349e-21	7.33329e-21	0.539433	0.544569	0.528951	0.544701	0.535615	0.548392	0.512809	0.533825	0.492694	0.446817	0.496466	0.541099	0.468935	0.543507	0.519284	0.526564	0.530292	0.499823	0.527123	0.519925	0.492825	0.504094	0.51627	0.515725	0.551246	0.527813	0.492339	0.452264	0.493288	0.56062	0.509246	0.538264
CTB-13F3.1	3544	6.09267e-19	1.14547e-18	0.516913	0.51701	0.516195	0.512675	0.5161	0.517675	0.509163	0.513769	0.516095	0.504579	0.512928	0.515801	0.508262	0.510919	0.51655	0.513707	0.518397	0.518322	0.514447	0.516711	0.490392	0.51331	0.510315	0.504222	0.519104	0.519104	0.49983	0.519104	0.519104	0.519104	0.466027	0.519104
MED6	3545	8.37962e-46	2.48906e-45	0.545033	0.588859	0.531826	0.473874	0.556536	0.604383	0.465847	0.532554	0.51493	0.433746	0.415934	0.569175	0.461431	0.487267	0.491371	0.570426	0.560037	0.470453	0.529593	0.540122	0.445601	0.447515	0.523045	0.486932	0.559447	0.510262	0.446773	0.472386	0.557308	0.600832	0.405828	0.534669
THNSL1	3545	6.73222e-24	1.3728e-23	0.520678	0.527463	0.534732	0.528914	0.501515	0.543094	0.529754	0.510572	0.520055	0.523127	0.525529	0.524578	0.526578	0.538522	0.505815	0.510535	0.516977	0.521456	0.510703	0.545211	0.508326	0.534104	0.528793	0.517725	0.535728	0.541831	0.537606	0.50621	0.540044	0.542419	0.469807	0.459358
ZNF251	3545	2.34153e-19	4.43546e-19	0.525128	0.534592	0.534751	0.532966	0.535306	0.540711	0.522124	0.523583	0.498102	0.510987	0.515178	0.536521	0.529584	0.52828	0.530858	0.522053	0.539808	0.53196	0.511472	0.54824	0.508389	0.529161	0.535986	0.520866	0.537762	0.538444	0.507903	0.519057	0.524342	0.547012	0.491326	0.513968
JMJD4	3548	4.15949e-38	1.07846e-37	0.532009	0.53927	0.558083	0.529446	0.517378	0.58175	0.566998	0.556934	0.517163	0.512013	0.509059	0.547934	0.389701	0.56502	0.533516	0.541978	0.56483	0.53349	0.54424	0.561554	0.501679	0.513174	0.552747	0.525464	0.563371	0.572181	0.531004	0.530287	0.555625	0.577646	0.51879	0.530091
DIP2C	3548	5.03654e-35	1.23749e-34	0.540551	0.559946	0.545182	0.535196	0.549988	0.566685	0.544027	0.482291	0.378858	0.482564	0.507979	0.559266	0.493496	0.543932	0.519821	0.478943	0.529714	0.536629	0.447778	0.56243	0.481355	0.526608	0.536693	0.514708	0.543746	0.580369	0.505268	0.509164	0.451681	0.576458	0.500118	0.505181
KIF9-AS1	3548	1.60588e-29	3.61007e-29	0.532216	0.537687	0.537145	0.534876	0.538962	0.534578	0.530943	0.531414	0.518312	0.505025	0.5123	0.537064	0.523963	0.528293	0.529196	0.523398	0.539073	0.533359	0.535633	0.537527	0.51117	0.513028	0.528628	0.507038	0.54031	0.537549	0.496466	0.531581	0.531163	0.544137	0.491828	0.535517
ACAD9	3548	1.73059e-21	3.38757e-21	0.52368	0.510131	0.493252	0.497856	0.491228	0.546324	0.501198	0.543315	0.532363	0.456281	0.379029	0.485215	0.423949	0.544597	0.496099	0.539725	0.503551	0.461163	0.519159	0.493676	0.499774	0.439164	0.516159	0.508561	0.525579	0.513169	0.452399	0.408127	0.534922	0.516414	0.474779	0.495344
TLR1	3549	4.75874e-18	8.79582e-18	0.517491	0.518474	0.519391	0.51551	0.520169	0.519272	0.517424	0.519716	0.516687	0.496991	0.51823	0.515763	0.508109	0.517682	0.512694	0.517711	0.518298	0.5173	0.518851	0.383998	0.516403	0.520422	0.513298	0.511943	0.519185	0.395034	0.518856	0.477595	0.520422	0.516819	0.51465	0.468033
HSPA4	3550	2.98983e-53	1.02365e-52	0.514193	0.514617	0.509609	0.496801	0.538794	0.645715	0.599251	0.515051	0.389936	0.530986	0.458409	0.504217	0.444949	0.518238	0.479494	0.505348	0.576292	0.521138	0.439142	0.539741	0.407261	0.491667	0.556203	0.457876	0.553921	0.513215	0.488022	0.455068	0.547543	0.595746	0.388489	0.596168
ACTR10	3551	9.19545e-50	2.94657e-49	0.55597	0.618873	0.418432	0.336207	0.52164	0.654557	0.513729	0.454049	0.538225	0.469047	0.338978	0.613409	0.38056	0.428901	0.423821	0.542569	0.485739	0.478205	0.496564	0.528948	0.340711	0.307653	0.604139	0.425209	0.554795	0.558994	0.256629	0.317094	0.594074	0.547689	0.37856	0.376075
INTS12	3551	2.26041e-26	4.8211e-26	0.569252	0.528146	0.542297	0.480408	0.548127	0.592225	0.512437	0.572845	0.510478	0.528139	0.454304	0.504488	0.483656	0.536454	0.553481	0.52415	0.574816	0.524309	0.56728	0.592918	0.521345	0.484122	0.59831	0.581332	0.585165	0.550023	0.487728	0.556107	0.602012	0.609119	0.282734	0.550032
NDST1	3553	2.66992e-29	5.98002e-29	0.548561	0.548214	0.519276	0.523047	0.541835	0.560562	0.515457	0.556458	0.506134	0.455018	0.512854	0.549455	0.439583	0.546464	0.528744	0.550526	0.531687	0.510074	0.536596	0.528838	0.47125	0.538179	0.54485	0.436133	0.550287	0.557179	0.505862	0.473708	0.541783	0.560399	0.477571	0.548581
RP11-481J2.3	3553	2.24065e-17	4.09472e-17	0.512954	0.520291	0.519106	0.519394	0.511736	0.521901	0.518259	0.51274	0.486485	0.516646	0.513507	0.517476	0.510616	0.519765	0.511394	0.504567	0.518784	0.517725	0.495652	0.517544	0.508677	0.51723	0.521247	0.514495	0.521814	0.519094	0.521386	0.521261	0.519867	0.519399	0.523057	0.514348
ZNF284	3555	4.54275e-25	9.46769e-25	0.524986	0.533658	0.528645	0.526242	0.530459	0.537857	0.514363	0.529092	0.52608	0.485343	0.511533	0.539446	0.500136	0.532933	0.527056	0.531043	0.529885	0.525096	0.532245	0.531164	0.516171	0.515301	0.51721	0.523235	0.531901	0.531343	0.521245	0.524815	0.534264	0.540843	0.481304	0.540843
GRINA	3555	9.84297e-17	1.77598e-16	0.51851	0.512861	0.460273	0.453237	0.477293	0.586277	0.460726	0.489593	0.341734	0.370523	0.481877	0.548206	0.314146	0.540154	0.413855	0.468934	0.507044	0.458355	0.54522	0.335349	0.566578	0.506951	0.617786	0.591724	0.608921	0.442079	0.498188	0.302801	0.514686	0.619927	0.440429	0.481097
AC012360.4	3555	2.92126e-14	5.05229e-14	0.513753	0.515017	0.516104	0.515411	0.514383	0.516842	0.515317	0.514303	0.512303	0.513526	0.509819	0.51571	0.515146	0.514405	0.511283	0.510234	0.514303	0.513303	0.51483	0.516331	0.499549	0.511309	0.514444	0.511862	0.515899	0.514519	0.507463	0.515405	0.517128	0.513512	0.488009	0.50872
PIK3CD	3556	5.8579e-40	1.57128e-39	0.527774	0.52687	0.51861	0.522883	0.5271	0.526134	0.510185	0.509062	0.469698	0.507735	0.51792	0.526854	0.515705	0.527419	0.522623	0.470525	0.517553	0.525805	0.502245	0.489552	0.529644	0.518957	0.520816	0.525436	0.524697	0.495492	0.524989	0.435617	0.504089	0.526226	0.50058	0.529644
IGFBP1	3556	4.74739e-28	1.04275e-27	0.518679	0.496451	0.51691	0.511281	0.51903	0.512642	0.516181	0.518706	0.516449	0.442013	0.499559	0.487656	0.42598	0.517044	0.511496	0.516407	0.518367	0.509082	0.514348	0.518177	0.519763	0.451399	0.510083	0.514533	0.516097	0.514616	0.500695	0.210846	0.51661	0.508969	0.460333	0.519763
RGL1	3556	2.92002e-21	5.69964e-21	0.540824	0.51338	0.499179	0.537045	0.533027	0.543401	0.502172	0.493159	0.427279	0.48322	0.462649	0.520033	0.461294	0.558091	0.534131	0.508386	0.490951	0.519591	0.466571	0.399224	0.540479	0.486796	0.536284	0.50994	0.500648	0.53917	0.505184	0.471671	0.513709	0.560648	0.41451	0.43696
APBA3	3557	1.66897e-26	3.56748e-26	0.53658	0.542745	0.555995	0.496674	0.548453	0.558988	0.523384	0.543327	0.508161	0.462145	0.472003	0.549192	0.469944	0.492334	0.529234	0.522748	0.553387	0.499581	0.528823	0.525775	0.532649	0.485366	0.54953	0.524179	0.566253	0.530536	0.519066	0.465414	0.546105	0.565236	0.39601	0.53123
FBXO24	3558	1.39543e-16	2.51206e-16	0.515426	0.517828	0.518329	0.517552	0.513268	0.517178	0.517084	0.516926	0.516438	0.509803	0.513717	0.516505	0.512899	0.518123	0.514108	0.512922	0.517613	0.515962	0.518198	0.51896	0.511833	0.512223	0.517154	0.514519	0.518528	0.517211	0.515038	0.512767	0.519763	0.519763	0.496643	0.519763
PANK3	3560	3.18316e-52	1.06775e-51	0.594544	0.578915	0.558734	0.520967	0.572924	0.614842	0.550789	0.526614	0.413035	0.450367	0.498393	0.587444	0.44494	0.581428	0.548126	0.536611	0.584681	0.51178	0.469718	0.576226	0.440646	0.542811	0.56323	0.458726	0.574471	0.59405	0.462779	0.501259	0.52729	0.614869	0.487389	0.553918
MIR762HG	3561	6.06491e-28	1.3294e-27	0.54994	0.545314	0.525017	0.524628	0.55145	0.560292	0.526712	0.550649	0.502443	0.523098	0.484954	0.553728	0.514201	0.543786	0.506631	0.530967	0.547817	0.517398	0.550225	0.567808	0.478526	0.517191	0.555897	0.494088	0.556877	0.564322	0.481944	0.537226	0.573564	0.534481	0.467219	0.511087
SYNE3	3562	2.60469e-31	6.01432e-31	0.533658	0.535504	0.521771	0.526873	0.535368	0.530373	0.499466	0.506146	0.476091	0.496046	0.528124	0.531064	0.515405	0.534559	0.531152	0.511128	0.531649	0.53023	0.468251	0.514422	0.531424	0.509155	0.513786	0.443231	0.509744	0.530756	0.52892	0.508545	0.510934	0.529285	0.517096	0.505036
ATRIP_ENSG00000164053	3562	7.96565e-19	1.49445e-18	0.512763	0.518796	0.515415	0.518207	0.510901	0.517834	0.51495	0.517211	0.507694	0.512308	0.514336	0.515701	0.516978	0.517684	0.515284	0.514977	0.518978	0.505836	0.515765	0.519623	0.51563	0.515419	0.51772	0.520422	0.519185	0.519127	0.515585	0.516891	0.514123	0.520422	0.502917	0.520422
METTL6	3563	5.09202e-41	1.39047e-40	0.560833	0.564347	0.559362	0.543571	0.547892	0.597662	0.562787	0.557117	0.513047	0.527202	0.475601	0.55126	0.513234	0.571569	0.564368	0.533112	0.566591	0.542979	0.535126	0.581308	0.564645	0.541036	0.58802	0.565414	0.582949	0.604663	0.513952	0.502154	0.584603	0.591559	0.389014	0.544059
ALMS1	3563	7.71693e-38	1.99307e-37	0.54927	0.56355	0.553613	0.546802	0.541624	0.570516	0.54308	0.541404	0.44335	0.487925	0.525565	0.553529	0.511436	0.548408	0.541642	0.511323	0.562272	0.543227	0.48012	0.568184	0.530215	0.53845	0.539984	0.545438	0.559573	0.571897	0.525477	0.522808	0.517967	0.568216	0.525205	0.575601
PAX2	3563	2.6496e-15	4.66944e-15	0.50628	0.512694	0.513175	0.513175	0.513175	0.512613	0.513175	0.513175	0.512071	0.503827	0.512304	0.512248	0.51268	0.512636	0.511912	0.513175	0.508244	0.512406	0.513175	0.513175	0.492708	0.511539	0.507853	0.466705	0.513175	0.513175	0.509964	0.513175	0.513175	0.513175	0.513175	0.513175
CTC-366B18.4	3564	2.47742e-28	5.46516e-28	0.520762	0.52127	0.520116	0.519714	0.520655	0.520667	0.518732	0.519908	0.514974	0.507775	0.515058	0.520032	0.518029	0.515268	0.517201	0.517611	0.520303	0.517791	0.514626	0.522398	0.508711	0.515769	0.517975	0.508442	0.518685	0.521079	0.496809	0.515276	0.522398	0.522398	0.498949	0.522398
KIAA1217	3564	9.09608e-23	1.82126e-22	0.523678	0.523259	0.522311	0.514802	0.532939	0.53002	0.518773	0.521768	0.460989	0.432786	0.523029	0.519792	0.416605	0.507145	0.50281	0.477502	0.491469	0.513909	0.509707	0.52898	0.5258	0.521213	0.501488	0.49277	0.519789	0.536232	0.531517	0.398009	0.494409	0.532482	0.495153	0.536232
HAPLN4	3565	3.78137e-17	6.88442e-17	0.515773	0.513559	0.502471	0.524119	0.51015	0.52374	0.507587	0.508435	0.504546	0.505997	0.4335	0.517781	0.499324	0.525796	0.496474	0.52359	0.519844	0.515495	0.493058	0.52635	0.508648	0.469421	0.516409	0.522	0.516367	0.525051	0.405505	0.52635	0.519956	0.52267	0.520571	0.52635
CNNM3	3566	7.75315e-36	1.93548e-35	0.532935	0.529577	0.521222	0.519078	0.528048	0.532501	0.525096	0.529219	0.508121	0.494282	0.506928	0.521598	0.487554	0.523447	0.517977	0.52736	0.528789	0.517582	0.512322	0.521344	0.524551	0.517569	0.528249	0.537549	0.532442	0.533477	0.529497	0.528552	0.524535	0.53379	0.474151	0.510797
ENO4	3566	5.73908e-10	9.20616e-10	0.510045	0.510928	0.510117	0.510997	0.504056	0.512892	0.510811	0.509008	0.504664	0.507527	0.510121	0.509927	0.512675	0.509404	0.507514	0.504468	0.506151	0.51089	0.506243	0.513175	0.510046	0.507449	0.504361	0.512112	0.507109	0.513175	0.513175	0.506053	0.513175	0.513175	0.48957	0.504656
TRIM66	3567	3.00524e-20	5.76533e-20	0.523596	0.529186	0.520591	0.520634	0.527155	0.530544	0.509776	0.519578	0.514216	0.483757	0.52605	0.531329	0.503144	0.522115	0.519907	0.508118	0.524648	0.515519	0.523704	0.518695	0.514333	0.519348	0.510134	0.528988	0.527987	0.534221	0.518035	0.50229	0.522631	0.535573	0.51214	0.535573
SEMA4C	3568	1.54946e-34	3.77577e-34	0.560781	0.56041	0.539899	0.529524	0.551068	0.567542	0.509819	0.513728	0.435082	0.430798	0.479835	0.554927	0.515355	0.53451	0.511028	0.477717	0.557974	0.538521	0.459665	0.532266	0.520402	0.515109	0.545709	0.525736	0.541272	0.566643	0.482796	0.50765	0.489251	0.580443	0.544953	0.540877
RNF166	3568	3.6077e-34	8.73357e-34	0.526777	0.56624	0.539596	0.516757	0.542129	0.590213	0.561529	0.5366	0.510989	0.507959	0.444471	0.537947	0.534121	0.534428	0.534107	0.503909	0.563209	0.538535	0.524914	0.49296	0.533468	0.512692	0.597061	0.568632	0.584625	0.442867	0.494633	0.537835	0.571014	0.616854	0.380623	0.587727
DBR1	3569	1.27589e-39	3.39632e-39	0.552185	0.568886	0.538435	0.513859	0.542378	0.57653	0.541007	0.541552	0.460107	0.49464	0.470885	0.550613	0.504557	0.562533	0.539104	0.520485	0.541296	0.511451	0.468286	0.549449	0.528569	0.508057	0.554139	0.544206	0.559955	0.540183	0.472067	0.519259	0.514854	0.593544	0.429536	0.547152
HORMAD2	3569	5.9078e-13	9.99249e-13	0.50983	0.513538	0.514318	0.513196	0.502912	0.515152	0.514848	0.514444	0.513678	0.511933	0.51035	0.511406	0.511693	0.514067	0.511298	0.513781	0.515152	0.514392	0.512808	0.514363	0.514366	0.514347	0.510707	0.515152	0.515152	0.515152	0.511969	0.515152	0.515152	0.511549	0.468223	0.515152
KANSL3	3570	6.37331e-39	1.67688e-38	0.565502	0.566931	0.563223	0.545066	0.565745	0.575903	0.554244	0.558824	0.499566	0.485967	0.523854	0.559221	0.478121	0.560591	0.546765	0.54656	0.557535	0.554773	0.523177	0.559693	0.534856	0.54548	0.54977	0.532606	0.561975	0.573538	0.531816	0.518766	0.515754	0.565439	0.504894	0.557323
LRFN1	3570	4.03711e-17	7.34627e-17	0.519372	0.524001	0.519689	0.516797	0.518717	0.528751	0.514498	0.521112	0.522514	0.478242	0.46204	0.525215	0.481814	0.512755	0.512144	0.526763	0.524268	0.50123	0.521968	0.529907	0.484961	0.503576	0.522339	0.507417	0.52598	0.530939	0.450648	0.527005	0.529066	0.532279	0.515089	0.497108
RP11-497H16.9	3571	2.94268e-30	6.68631e-30	0.536359	0.535883	0.53436	0.521371	0.537568	0.541798	0.518986	0.537425	0.522898	0.512961	0.526765	0.531609	0.523833	0.537939	0.532305	0.536304	0.539071	0.537141	0.535377	0.539976	0.522676	0.53391	0.530305	0.514095	0.539648	0.539409	0.535085	0.527138	0.528403	0.544796	0.462654	0.536545
PLGLB1	3571	3.82594e-18	7.08088e-18	0.514394	0.513236	0.509212	0.512644	0.514812	0.512393	0.510414	0.513345	0.504669	0.498396	0.495396	0.513487	0.514332	0.512555	0.51264	0.509092	0.510171	0.51581	0.510335	0.515013	0.500734	0.501709	0.50255	0.508357	0.510941	0.510637	0.482441	0.512355	0.503286	0.51581	0.498157	0.51581
RGS9	3572	4.73536e-14	8.15936e-14	0.513249	0.515923	0.516262	0.5138	0.513963	0.515255	0.519828	0.510875	0.487925	0.500159	0.512143	0.515288	0.516948	0.516609	0.514619	0.504085	0.486499	0.520422	0.51111	0.519619	0.499875	0.519587	0.515936	0.462031	0.508113	0.516482	0.504712	0.518659	0.507897	0.506058	0.479108	0.511623
CORO7	3573	8.65385e-46	2.5698e-45	0.558506	0.551681	0.535808	0.53042	0.551719	0.556431	0.52756	0.51509	0.481933	0.512951	0.467583	0.554812	0.531067	0.548768	0.534507	0.515969	0.545328	0.527281	0.462742	0.486445	0.523545	0.509015	0.554919	0.522351	0.54741	0.518908	0.485303	0.531454	0.508717	0.562693	0.48924	0.526161
BTN2A2	3573	1.23518e-27	2.69611e-27	0.533027	0.538816	0.506202	0.520473	0.535946	0.556005	0.507067	0.525751	0.466174	0.442666	0.507891	0.54168	0.476132	0.525971	0.512763	0.507174	0.5226	0.511145	0.496121	0.522313	0.525751	0.487902	0.519622	0.512621	0.529328	0.460737	0.513152	0.476006	0.490713	0.554659	0.400574	0.56917
EBF2	3573	5.83159e-17	1.05774e-16	0.511214	0.511697	0.511444	0.511126	0.511611	0.511575	0.510057	0.511858	0.511479	0.51065	0.504042	0.511858	0.507887	0.511858	0.511215	0.511187	0.511858	0.504236	0.511858	0.511858	0.511858	0.494492	0.511858	0.510797	0.511858	0.511858	0.502281	0.418642	0.511858	0.511858	0.511858	0.503182
BUB1	3574	1.01187e-20	1.95666e-20	0.525544	0.524231	0.485993	0.501664	0.458859	0.524912	0.499821	0.518668	0.460639	0.486308	0.41496	0.347642	0.48813	0.525535	0.487757	0.482023	0.506433	0.436255	0.375376	0.51398	0.530809	0.509159	0.510701	0.520875	0.471625	0.496079	0.522074	0.511705	0.489761	0.509508	0.473524	0.531621
LCAT	3575	3.60177e-34	8.72021e-34	0.547037	0.496951	0.524774	0.541603	0.551822	0.559075	0.505743	0.545542	0.521871	0.497785	0.503879	0.520508	0.438868	0.544261	0.540769	0.544702	0.548435	0.540865	0.528501	0.565374	0.511172	0.52611	0.530672	0.527286	0.558711	0.566445	0.543602	0.513435	0.530938	0.54832	0.425325	0.567852
FAM63A	3575	9.27604e-17	1.67449e-16	0.508234	0.518626	0.52171	0.518553	0.510037	0.5302	0.51559	0.520792	0.50375	0.485381	0.512943	0.526842	0.448824	0.5282	0.512162	0.519761	0.493642	0.518287	0.51908	0.521175	0.513151	0.518201	0.517568	0.503524	0.524787	0.501397	0.51556	0.508226	0.508998	0.523794	0.529236	0.462853
P3H2-AS1	3575	9.82373e-11	1.5955e-10	0.507103	0.509581	0.510334	0.509081	0.509551	0.50631	0.50935	0.51054	0.51054	0.500823	0.509682	0.509613	0.508584	0.509464	0.508619	0.51054	0.50777	0.507475	0.51054	0.508984	0.486934	0.504728	0.506167	0.499984	0.51054	0.509258	0.505735	0.51054	0.51054	0.51054	0.504698	0.501976
TARBP2	3576	9.9858e-44	2.86109e-43	0.524329	0.520529	0.539722	0.527016	0.519884	0.590794	0.501183	0.5501	0.487028	0.457749	0.468369	0.515997	0.408487	0.581479	0.539168	0.49743	0.568421	0.543629	0.480368	0.536201	0.554179	0.494768	0.552644	0.53814	0.55305	0.560882	0.499223	0.492679	0.558349	0.587597	0.457243	0.56725
FOXN3	3576	1.95043e-31	4.51582e-31	0.569829	0.558084	0.513213	0.55824	0.573537	0.567598	0.505166	0.499535	0.440425	0.43834	0.445713	0.564384	0.51332	0.527503	0.551976	0.563433	0.544647	0.554457	0.485454	0.461577	0.453901	0.526531	0.544607	0.526254	0.549542	0.43466	0.415533	0.477459	0.553697	0.607277	0.422031	0.486657
FOXA3	3576	5.83573e-10	9.35978e-10	0.50539	0.509739	0.507258	0.507876	0.509804	0.51026	0.508154	0.51054	0.51054	0.49022	0.497518	0.508683	0.504073	0.509473	0.509902	0.50987	0.51054	0.51054	0.508994	0.51054	0.51054	0.488262	0.507922	0.509485	0.51054	0.51054	0.507345	0.503395	0.51054	0.51054	0.474795	0.51054
UBQLNL	3577	1.51261e-14	2.63054e-14	0.509386	0.511539	0.511236	0.507224	0.511609	0.508186	0.509486	0.511858	0.511477	0.505364	0.510985	0.511399	0.511369	0.501093	0.509358	0.511184	0.51115	0.509549	0.511858	0.511069	0.510278	0.510202	0.506565	0.509766	0.511858	0.510585	0.511858	0.511858	0.511858	0.511858	0.50578	0.503316
CSNK2A2	3580	1.61282e-41	4.44504e-41	0.564008	0.588009	0.572759	0.512512	0.574265	0.59971	0.55825	0.550496	0.455747	0.488768	0.532285	0.568665	0.443702	0.52495	0.549334	0.529437	0.580781	0.537303	0.513031	0.578609	0.504738	0.560325	0.592355	0.519606	0.58068	0.586679	0.54335	0.532392	0.558566	0.590605	0.476512	0.57616
ZBTB33	3582	2.2304e-36	5.61584e-36	0.555068	0.555503	0.528403	0.536128	0.548946	0.556713	0.531531	0.521265	0.432795	0.484704	0.507349	0.545359	0.496592	0.542904	0.546517	0.511861	0.538149	0.525025	0.493594	0.538134	0.531836	0.527419	0.551675	0.554858	0.551917	0.55324	0.515391	0.537024	0.519956	0.558455	0.509583	0.546437
STARD5	3585	1.70731e-15	3.02154e-15	0.514234	0.518013	0.515695	0.517738	0.517727	0.51871	0.515934	0.51938	0.51673	0.49822	0.515699	0.51762	0.504143	0.518247	0.516678	0.519094	0.512016	0.518166	0.516505	0.503182	0.519644	0.514606	0.514201	0.515179	0.519185	0.511342	0.51553	0.488478	0.517297	0.520422	0.514477	0.511958
GXYLT1	3586	9.35064e-40	2.49623e-39	0.572907	0.562827	0.538349	0.556603	0.553089	0.585433	0.547195	0.555742	0.450812	0.517227	0.545374	0.538987	0.484577	0.558949	0.558678	0.517831	0.565532	0.519473	0.489432	0.566553	0.532944	0.546977	0.554016	0.538236	0.532846	0.572876	0.554601	0.504002	0.491749	0.494937	0.381611	0.58469
DERL3	3586	1.96154e-12	3.28112e-12	0.5077	0.515164	0.520223	0.51241	0.491889	0.498605	0.523508	0.493802	0.489549	0.518273	0.508082	0.480247	0.520199	0.49466	0.491203	0.506433	0.522099	0.503621	0.501936	0.515903	0.521483	0.512223	0.517046	0.524901	0.52331	0.502139	0.52072	0.500199	0.511319	0.519712	0.51545	0.483911
SARS2	3587	7.61436e-41	2.07315e-40	0.548958	0.535571	0.53623	0.496142	0.532939	0.554119	0.530581	0.54485	0.5239	0.479101	0.465814	0.530449	0.457909	0.541916	0.521311	0.545072	0.541145	0.490707	0.530425	0.534745	0.539531	0.514678	0.537955	0.544243	0.552835	0.542429	0.491202	0.486682	0.547085	0.552793	0.468874	0.551194
MARC1	3587	5.92356e-09	9.31387e-09	0.477341	0.499528	0.495211	0.504659	0.486985	0.517096	0.520658	0.510261	0.497969	0.443209	0.480938	0.503036	0.378764	0.524101	0.506667	0.508562	0.498581	0.491658	0.506307	0.531949	0.466003	0.490211	0.49052	0.499687	0.523523	0.525589	0.450799	0.533597	0.523844	0.507633	0.509615	0.533597
LINC01563	3588	8.46135e-21	1.63885e-20	0.508292	0.522191	0.492562	0.500671	0.491666	0.53124	0.468545	0.486422	0.466637	0.492109	0.499498	0.512058	0.43456	0.527452	0.517525	0.487949	0.496056	0.505929	0.404775	0.531958	0.487122	0.522692	0.524529	0.507672	0.521004	0.533597	0.50443	0.533597	0.517385	0.511245	0.480535	0.499006
AF131216.5	3588	8.6666e-20	1.65208e-19	0.511121	0.513834	0.513834	0.513834	0.512584	0.513834	0.513834	0.513128	0.512342	0.508574	0.513834	0.513834	0.506953	0.513834	0.513834	0.513834	0.513834	0.513834	0.513047	0.513834	0.505847	0.513834	0.513834	0.513834	0.513834	0.513834	0.513834	0.513834	0.513834	0.513834	0.507968	0.513834
RIOK2	3589	2.52603e-26	5.38171e-26	0.567446	0.551392	0.529087	0.510491	0.570302	0.583166	0.577355	0.548627	0.513693	0.522793	0.472157	0.534606	0.5021	0.559858	0.50871	0.563885	0.549881	0.507851	0.537483	0.550207	0.472035	0.488264	0.544716	0.491562	0.571425	0.542365	0.521245	0.449772	0.552247	0.617458	0.31172	0.557469
INHA	3589	2.00306e-15	3.53908e-15	0.508612	0.517046	0.518779	0.517451	0.517899	0.518411	0.518296	0.517581	0.516708	0.501214	0.517434	0.51998	0.511601	0.517696	0.510924	0.511546	0.515409	0.516604	0.51737	0.520422	0.494237	0.516197	0.507094	0.47895	0.520422	0.520422	0.515682	0.518701	0.514187	0.520422	0.514681	0.520422
EML3	3590	1.74359e-27	3.79266e-27	0.527562	0.522018	0.524631	0.539838	0.531128	0.558287	0.506561	0.542923	0.507553	0.446988	0.510903	0.524436	0.419145	0.560669	0.530973	0.525413	0.527038	0.532479	0.519028	0.516457	0.541484	0.514705	0.516484	0.534489	0.55079	0.543869	0.537432	0.469001	0.553279	0.54264	0.541298	0.52884
LL0XNC01-237H1.2	3591	1.83863e-35	4.55636e-35	0.53603	0.530145	0.525395	0.514607	0.539036	0.530789	0.523703	0.531929	0.516143	0.509424	0.495646	0.527657	0.520232	0.526762	0.527118	0.532438	0.53106	0.513102	0.527862	0.540519	0.527401	0.519016	0.527638	0.537818	0.537019	0.539426	0.491318	0.521118	0.535734	0.534606	0.518367	0.542161
KCNK12	3591	7.79583e-18	1.43535e-17	0.497336	0.515422	0.512974	0.521849	0.505462	0.524163	0.512589	0.504423	0.493287	0.515564	0.520749	0.516149	0.507839	0.51956	0.48455	0.515551	0.477947	0.518147	0.511838	0.525033	0.41039	0.518387	0.511503	0.411644	0.522542	0.525033	0.502959	0.514183	0.518662	0.521361	0.501835	0.455338
CCT6B	3592	1.20476e-38	3.15236e-38	0.518359	0.540111	0.519109	0.529644	0.52369	0.541749	0.534563	0.528606	0.50822	0.494753	0.50609	0.541687	0.447128	0.532711	0.524546	0.514602	0.516385	0.526604	0.532779	0.534297	0.507932	0.507527	0.521618	0.527792	0.533976	0.527675	0.517888	0.510482	0.530962	0.521647	0.390457	0.508162
CCDC9	3592	7.03182e-26	1.48538e-25	0.517998	0.529601	0.538778	0.524623	0.529846	0.528615	0.532891	0.525657	0.501472	0.496214	0.52469	0.525329	0.499997	0.520863	0.507083	0.503842	0.536798	0.515241	0.518679	0.523993	0.525491	0.521465	0.534408	0.529191	0.538989	0.536082	0.532465	0.502694	0.532263	0.54164	0.512124	0.536299
ANO7	3592	1.02734e-25	2.16456e-25	0.519456	0.523572	0.521922	0.520083	0.518495	0.518369	0.523537	0.516166	0.495836	0.510914	0.520742	0.521736	0.513302	0.520668	0.501489	0.512883	0.516457	0.514263	0.512542	0.520233	0.517154	0.51248	0.522433	0.513459	0.521373	0.517148	0.521876	0.505577	0.515501	0.521361	0.507788	0.516536
HSPA14	3593	4.47284e-51	1.47079e-50	0.501595	0.567514	0.549302	0.520074	0.487714	0.598046	0.563841	0.413425	0.276155	0.497161	0.466859	0.540733	0.484699	0.56654	0.502177	0.421136	0.51896	0.505844	0.298514	0.5317	0.531998	0.531295	0.571076	0.569712	0.524349	0.505874	0.5259	0.459169	0.47044	0.575407	0.524233	0.545644
SNCG	3593	1.4586e-10	2.36499e-10	0.500277	0.483607	0.500989	0.515336	0.50627	0.512923	0.516612	0.514942	0.507671	0.487475	0.516474	0.496711	0.477039	0.517787	0.501877	0.500777	0.488642	0.513987	0.513035	0.511496	0.517787	0.515292	0.514203	0.511462	0.514097	0.511249	0.50334	0.494451	0.517787	0.514341	0.50585	0.491458
HMGCS1	3594	4.68464e-21	9.1157e-21	0.538863	0.40712	0.538183	0.428429	0.382631	0.563176	0.401394	0.337279	0.236271	0.339476	0.471791	0.398028	0.377055	0.597074	0.528016	0.468452	0.506397	0.444079	0.21015	0.580743	0.459506	0.552853	0.495152	0.411904	0.497986	0.452962	0.547142	0.334688	0.307947	0.617541	0.526523	0.474956
TGFBR3	3595	1.66786e-28	3.69073e-28	0.52035	0.524043	0.509177	0.520572	0.520501	0.524163	0.50983	0.512511	0.501452	0.515724	0.517609	0.524073	0.519262	0.522824	0.518652	0.5148	0.51082	0.523457	0.509401	0.520237	0.493853	0.51335	0.517944	0.46848	0.511352	0.521105	0.515436	0.464943	0.518638	0.525033	0.472199	0.525033
PDCD4	3595	5.9199e-20	1.13142e-19	0.53384	0.547532	0.543215	0.547126	0.559599	0.561694	0.534725	0.546716	0.497089	0.497192	0.546235	0.544714	0.524682	0.538248	0.473537	0.536146	0.492437	0.521521	0.550941	0.477261	0.476962	0.52547	0.545005	0.519925	0.544754	0.499345	0.518906	0.364921	0.545575	0.577407	0.48808	0.540497
TBKBP1	3596	1.57267e-22	3.13652e-22	0.531872	0.526764	0.525423	0.514473	0.533006	0.537019	0.52535	0.525817	0.526159	0.492788	0.503098	0.532778	0.497684	0.529125	0.525066	0.5318	0.530702	0.51761	0.530427	0.523509	0.505884	0.508551	0.531541	0.511193	0.533929	0.534721	0.498293	0.520459	0.528367	0.537881	0.449871	0.523146
HMGA1	3596	2.09958e-18	3.90783e-18	0.377694	0.199528	0.425242	0.386514	0.300958	0.412479	0.25456	0.253358	0.168753	0.335474	0.308843	0.166142	0.148683	0.532708	0.352563	0.212646	0.329085	0.359525	0.14144	0.45862	0.583595	0.32302	0.623726	0.461825	0.11797	0.417805	0.4764	0.217434	0.413935	0.203571	0.482841	0.160961
RP11-279O9.4	3597	1.30328e-20	2.51538e-20	0.514424	0.517139	0.516555	0.512649	0.517285	0.516356	0.510903	0.513227	0.494461	0.500524	0.516464	0.516405	0.500694	0.508599	0.50694	0.509714	0.517068	0.508564	0.517787	0.517787	0.482985	0.511919	0.516891	0.506184	0.516557	0.517787	0.516225	0.501911	0.517787	0.517787	0.500455	0.500949
CCDC13	3597	3.81593e-20	7.31139e-20	0.518677	0.518032	0.521733	0.523246	0.508263	0.525401	0.522767	0.525338	0.511204	0.517648	0.518801	0.51508	0.518281	0.525692	0.522479	0.502596	0.523523	0.523356	0.521049	0.51935	0.524889	0.522373	0.520285	0.524673	0.523207	0.523137	0.520918	0.495651	0.519393	0.522043	0.483939	0.525692
RP11-670E13.6	3598	1.51647e-14	2.63702e-14	0.517254	0.514739	0.510507	0.514434	0.518072	0.514179	0.506311	0.519314	0.49654	0.440342	0.518489	0.517317	0.356364	0.508486	0.476461	0.517075	0.506845	0.505788	0.519504	0.495522	0.515528	0.519396	0.499597	0.516776	0.513695	0.502815	0.514661	0.490709	0.517903	0.51382	0.431293	0.494674
RALGAPA2	3599	1.70914e-25	3.59081e-25	0.555428	0.464726	0.519068	0.52911	0.532616	0.572469	0.533775	0.547406	0.48858	0.406469	0.444831	0.471359	0.442389	0.569411	0.518798	0.56054	0.561904	0.476472	0.51867	0.566434	0.50539	0.533422	0.53032	0.527302	0.574589	0.482796	0.465761	0.561148	0.534597	0.594567	0.465188	0.570789
ARMC5	3599	1.1869e-23	2.40854e-23	0.530917	0.53946	0.526421	0.487638	0.541321	0.552886	0.527595	0.55275	0.521256	0.466078	0.523921	0.533664	0.485881	0.51568	0.505582	0.542571	0.541516	0.518748	0.546896	0.537674	0.514442	0.523162	0.532535	0.526161	0.556461	0.549031	0.511609	0.502206	0.544872	0.564536	0.428132	0.513644
RP11-540K16.1	3599	3.62778e-10	5.84441e-10	0.510057	0.512068	0.511974	0.512854	0.511354	0.5127	0.513539	0.509961	0.507089	0.511809	0.51209	0.513364	0.511844	0.512751	0.511927	0.508356	0.511712	0.513834	0.513045	0.513834	0.49474	0.51303	0.511172	0.510661	0.513834	0.513834	0.508989	0.512038	0.510701	0.513834	0.448287	0.513834
KALRN	3600	3.3885e-19	6.4028e-19	0.357591	0.51832	0.451343	0.49774	0.439146	0.528501	0.547821	0.543847	0.507105	0.220574	0.467792	0.527372	0.134659	0.52695	0.403647	0.547938	0.410914	0.528105	0.535942	0.565474	0.46682	0.521778	0.402857	0.481999	0.539192	0.554488	0.38888	0.539659	0.513818	0.502391	0.499733	0.522431
TRAM2-AS1	3601	3.25382e-45	9.56921e-45	0.566834	0.522356	0.517113	0.514211	0.547516	0.566366	0.527607	0.545517	0.51879	0.492665	0.485919	0.524361	0.501554	0.551491	0.536154	0.524348	0.547284	0.533914	0.5362	0.565354	0.501619	0.476958	0.569432	0.541689	0.530893	0.58165	0.467253	0.488379	0.576392	0.530225	0.450248	0.544182
METTL12	3602	2.40208e-44	6.95889e-44	0.52638	0.569739	0.519427	0.549835	0.520482	0.580832	0.490284	0.535191	0.45672	0.377583	0.494214	0.567375	0.444127	0.556392	0.499748	0.532087	0.517574	0.496582	0.497112	0.556317	0.501377	0.519893	0.497077	0.541631	0.522894	0.556251	0.488037	0.442399	0.515083	0.587915	0.50367	0.53966
RIC8B	3602	3.31076e-40	8.91639e-40	0.564931	0.565789	0.520044	0.548469	0.556964	0.587934	0.523324	0.552283	0.498253	0.457545	0.465481	0.562849	0.523733	0.564655	0.555084	0.557647	0.56703	0.511563	0.502649	0.585514	0.490819	0.517465	0.539692	0.528192	0.567234	0.593296	0.428405	0.537299	0.543607	0.61181	0.453722	0.585762
RP13-1039J1.2	3602	7.26437e-18	1.33842e-17	0.490187	0.515676	0.513191	0.508411	0.505336	0.516184	0.511941	0.516469	0.512756	0.393639	0.51562	0.516469	0.447917	0.51324	0.512649	0.508969	0.503816	0.515723	0.516469	0.515671	0.491381	0.514819	0.484693	0.449668	0.515292	0.516469	0.516469	0.43693	0.510171	0.516469	0.516469	0.516469
RP1-102K2.8	3603	2.49457e-25	5.22398e-25	0.516831	0.510262	0.514514	0.500074	0.515827	0.515506	0.517787	0.516049	0.514044	0.510207	0.51645	0.513623	0.514849	0.514545	0.505828	0.515784	0.5122	0.511018	0.516273	0.517787	0.517787	0.513709	0.516006	0.517787	0.517787	0.516496	0.516187	0.503519	0.517787	0.517787	0.308018	0.517787
MEIS1	3604	1.71234e-18	3.1907e-18	0.500845	0.503152	0.461436	0.416533	0.430909	0.538719	0.499079	0.524925	0.488304	0.330118	0.400859	0.511237	0.334558	0.520703	0.474525	0.512131	0.491451	0.496676	0.496605	0.544842	0.465393	0.455639	0.490025	0.48719	0.528702	0.545321	0.37847	0.540569	0.514854	0.536646	0.412542	0.5388
ELOVL5	3605	6.67766e-18	1.23075e-17	0.512984	0.41507	0.465191	0.494872	0.471618	0.552849	0.347884	0.404861	0.320011	0.299106	0.314197	0.3515	0.151	0.574242	0.37872	0.429269	0.502755	0.383367	0.253341	0.500416	0.561846	0.394017	0.482063	0.518495	0.48492	0.430654	0.410802	0.286803	0.4131	0.466016	0.537847	0.333132
ESYT3	3605	7.05341e-17	1.27643e-16	0.514281	0.518818	0.517992	0.517394	0.512381	0.520217	0.518402	0.518956	0.512589	0.513887	0.516359	0.518307	0.517226	0.511258	0.515951	0.512937	0.517586	0.514141	0.515769	0.516348	0.513179	0.51611	0.50769	0.512667	0.518617	0.52108	0.516385	0.515836	0.514742	0.517436	0.509552	0.52108
PRPF39	3606	2.84169e-30	6.45892e-30	0.556828	0.562984	0.539786	0.519322	0.555272	0.581154	0.550174	0.562628	0.511998	0.484887	0.486445	0.567838	0.53576	0.55733	0.527486	0.56436	0.567556	0.496569	0.560573	0.564148	0.533681	0.513787	0.531399	0.513617	0.570078	0.566774	0.514036	0.532509	0.529307	0.611884	0.396872	0.517005
SMPD2	3606	3.63627e-19	6.86612e-19	0.529111	0.525743	0.527789	0.50874	0.524179	0.53234	0.519338	0.520373	0.498403	0.486548	0.509639	0.521725	0.478717	0.523645	0.508038	0.499267	0.514987	0.504722	0.511393	0.470464	0.534812	0.52457	0.525042	0.51945	0.531212	0.471903	0.518098	0.467392	0.529218	0.527931	0.486182	0.47634
FBXL8	3607	2.19478e-18	4.08324e-18	0.522588	0.527637	0.525668	0.519554	0.528651	0.527774	0.525047	0.52745	0.523226	0.500864	0.524181	0.529571	0.5162	0.520295	0.50379	0.525319	0.527016	0.520394	0.531147	0.530233	0.512462	0.516663	0.523296	0.509166	0.532996	0.523745	0.524684	0.499376	0.530998	0.534256	0.528491	0.508162
SUV39H1	3608	3.01793e-26	6.42009e-26	0.526309	0.534096	0.525716	0.511771	0.508228	0.540535	0.520126	0.528069	0.473833	0.504068	0.476925	0.498693	0.493979	0.529979	0.527397	0.499244	0.531852	0.470566	0.455814	0.5295	0.523664	0.526755	0.527625	0.530201	0.527476	0.529465	0.534784	0.531642	0.53101	0.532768	0.49749	0.517094
OGFRL1	3609	1.80469e-28	3.99062e-28	0.561146	0.535059	0.438245	0.516862	0.56505	0.544019	0.493731	0.490031	0.396206	0.391227	0.452904	0.518415	0.437764	0.534316	0.507202	0.430162	0.552557	0.494081	0.450237	0.375596	0.556333	0.488941	0.568716	0.539797	0.56779	0.277728	0.453236	0.377252	0.520165	0.541852	0.536561	0.580157
ANLN	3609	2.05848e-27	4.46942e-27	0.539586	0.521764	0.478803	0.488886	0.417537	0.54445	0.487683	0.500559	0.412669	0.498979	0.409215	0.219271	0.501706	0.544563	0.502902	0.459433	0.496757	0.376599	0.216966	0.526388	0.541289	0.503656	0.519207	0.525052	0.428502	0.522368	0.517989	0.514514	0.478751	0.517602	0.480927	0.376968
RP11-227G15.10	3609	7.02353e-26	1.48378e-25	0.513617	0.513199	0.512193	0.513098	0.513585	0.513834	0.512358	0.513834	0.512733	0.507351	0.511675	0.513834	0.510863	0.512776	0.512564	0.513151	0.512414	0.513062	0.513834	0.51304	0.510692	0.512995	0.510296	0.512764	0.513834	0.51254	0.509107	0.508601	0.513834	0.513834	0.472301	0.49655
TMEM138	3609	4.48496e-24	9.17179e-24	0.513002	0.52133	0.519065	0.551727	0.503153	0.575996	0.496461	0.500787	0.411193	0.45127	0.448101	0.454022	0.367176	0.583284	0.56656	0.440611	0.549343	0.560735	0.461481	0.254683	0.544983	0.442739	0.52005	0.55191	0.573442	0.39385	0.456494	0.3416	0.460201	0.604467	0.50091	0.57846
ALDH18A1	3610	3.12596e-15	5.50077e-15	0.45418	0.53479	0.55665	0.548184	0.475437	0.559937	0.557966	0.527055	0.495583	0.523783	0.518712	0.515799	0.507783	0.559609	0.45371	0.523788	0.526074	0.533819	0.464912	0.576957	0.545346	0.516049	0.500456	0.544681	0.55095	0.574364	0.548839	0.370215	0.522526	0.575767	0.52381	0.585137
SEMA4D	3611	1.04749e-38	2.74355e-38	0.528434	0.544607	0.533908	0.52532	0.529414	0.545572	0.540225	0.531453	0.528318	0.487853	0.529869	0.54339	0.508506	0.535153	0.534366	0.53034	0.531433	0.535204	0.518042	0.434052	0.496913	0.53312	0.529309	0.530278	0.539086	0.470802	0.533487	0.531693	0.530793	0.550725	0.528687	0.386347
SPAG5	3611	1.20349e-24	2.48783e-24	0.529948	0.530001	0.49747	0.505722	0.48032	0.534821	0.502604	0.526547	0.463445	0.496521	0.418972	0.377128	0.489259	0.534083	0.515074	0.492081	0.515743	0.436777	0.366725	0.51613	0.53373	0.518959	0.510753	0.532458	0.489209	0.515681	0.517486	0.511647	0.514288	0.522278	0.45929	0.536891
CCDC150	3612	1.04285e-28	2.31584e-28	0.532231	0.531817	0.509666	0.51031	0.509532	0.532028	0.501474	0.526801	0.450231	0.495281	0.489626	0.495492	0.507891	0.526432	0.523714	0.495369	0.509739	0.493238	0.472794	0.533998	0.534773	0.526315	0.515883	0.529208	0.500821	0.533474	0.521364	0.514336	0.473617	0.535117	0.475736	0.521114
IBA57	3612	3.35416e-25	7.00966e-25	0.519341	0.542428	0.529277	0.525398	0.528672	0.54343	0.527798	0.539397	0.523266	0.485004	0.516025	0.534959	0.470681	0.526044	0.518794	0.542591	0.539021	0.531268	0.541031	0.514657	0.497706	0.521685	0.526322	0.528073	0.543636	0.527808	0.5113	0.519885	0.53542	0.555336	0.493122	0.538342
UBE4A	3612	1.1325e-23	2.29901e-23	0.54122	0.537894	0.531025	0.56233	0.555098	0.57486	0.506379	0.48818	0.430024	0.487891	0.442882	0.53279	0.471111	0.557057	0.506933	0.50142	0.554998	0.496718	0.472554	0.54513	0.532435	0.487496	0.52725	0.549935	0.572968	0.539804	0.460161	0.464551	0.484985	0.615878	0.533009	0.446071
CNTRL	3614	1.22286e-43	3.49946e-43	0.550682	0.569553	0.526029	0.497108	0.47658	0.58075	0.512071	0.521291	0.462539	0.491974	0.449621	0.500119	0.541215	0.517973	0.538543	0.513034	0.551746	0.489249	0.414933	0.485618	0.527518	0.526405	0.539453	0.53938	0.517154	0.42176	0.534152	0.549759	0.512484	0.56859	0.316347	0.532637
POLR2K	3614	2.45137e-18	4.55504e-18	0.32345	0.333735	0.322867	0.458521	0.338273	0.485721	0.290404	0.295533	0.322265	0.288762	0.258101	0.278687	0.160978	0.453757	0.305339	0.22616	0.378466	0.308898	0.315055	0.372286	0.380523	0.247791	0.63776	0.521986	0.445573	0.384166	0.25882	0.249783	0.605787	0.406074	0.465242	0.348038
RP11-316O14.1	3614	4.53084e-18	8.37676e-18	0.515574	0.518646	0.52185	0.517027	0.51895	0.521691	0.518565	0.519794	0.517671	0.511143	0.510599	0.519492	0.515171	0.523176	0.513319	0.520238	0.516545	0.505361	0.51898	0.522906	0.513285	0.521168	0.519226	0.517375	0.521227	0.523715	0.514181	0.518312	0.523715	0.523715	0.523715	0.523715
YPEL2	3615	9.46274e-18	1.74016e-17	0.530341	0.53506	0.523779	0.524854	0.537232	0.536963	0.52362	0.53735	0.501949	0.464892	0.513129	0.540323	0.502916	0.520185	0.531214	0.522101	0.523042	0.537104	0.540383	0.498045	0.51458	0.491671	0.5138	0.525836	0.535823	0.49892	0.47482	0.458639	0.506021	0.544911	0.502917	0.451642
DOK7	3615	3.62422e-14	6.25436e-14	0.514172	0.513885	0.518364	0.518368	0.50495	0.519929	0.519867	0.52108	0.516945	0.510144	0.507079	0.508848	0.505922	0.52108	0.514091	0.519075	0.51466	0.50208	0.518764	0.52108	0.520271	0.51777	0.518376	0.52108	0.52108	0.52108	0.505241	0.52108	0.52108	0.52108	0.497036	0.512248
RP4-613B23.1	3615	8.62066e-14	1.47789e-13	0.514416	0.517021	0.513265	0.520499	0.51637	0.52169	0.518572	0.514426	0.499257	0.510064	0.507556	0.521843	0.477944	0.523164	0.514716	0.511926	0.513067	0.520634	0.518262	0.522131	0.516472	0.51618	0.521903	0.51948	0.518743	0.523715	0.509381	0.523715	0.520522	0.5164	0.523715	0.488477
ATP5L2	3616	1.713e-33	4.10312e-33	0.536408	0.536644	0.527731	0.534369	0.533929	0.540192	0.531078	0.532477	0.516286	0.50998	0.51817	0.53237	0.487563	0.536075	0.524327	0.528066	0.530385	0.518767	0.523648	0.52322	0.515122	0.52665	0.53696	0.52427	0.531898	0.518051	0.521009	0.487448	0.537019	0.52073	0.510038	0.543478
RP11-819C21.1	3616	8.84236e-13	1.49017e-12	0.518264	0.517692	0.511681	0.514877	0.516447	0.518511	0.50833	0.515206	0.494557	0.492944	0.480339	0.513444	0.496264	0.513298	0.511471	0.516823	0.510143	0.512271	0.512035	0.516656	0.499863	0.507118	0.51394	0.516336	0.518777	0.511873	0.477133	0.521997	0.501506	0.520071	0.523715	0.514861
RP11-521B24.3	3618	3.1884e-05	4.59166e-05	0.51271	0.509988	0.507428	0.50386	0.501235	0.515904	0.509548	0.51478	0.504836	0.476917	0.461737	0.499574	0.468359	0.511053	0.510934	0.512738	0.510015	0.500096	0.500257	0.517323	0.473121	0.492719	0.510261	0.476252	0.515064	0.521077	0.483123	0.496833	0.507765	0.501741	0.523715	0.488388
MPP3	3619	8.24367e-34	1.98506e-33	0.531158	0.538473	0.530627	0.520078	0.539859	0.532432	0.53488	0.529537	0.51317	0.506579	0.520041	0.537647	0.522876	0.521926	0.531016	0.533669	0.540485	0.527797	0.515825	0.535547	0.491202	0.526799	0.525357	0.479629	0.539612	0.497505	0.471568	0.488487	0.530239	0.536043	0.496628	0.526015
CCDC7_ENSG00000216937	3619	2.32841e-17	4.25328e-17	0.503626	0.520281	0.519051	0.519343	0.506994	0.520745	0.519089	0.517337	0.502211	0.506189	0.517408	0.519792	0.518146	0.519205	0.506166	0.501918	0.518	0.515392	0.521494	0.515211	0.488842	0.510477	0.500686	0.491829	0.519329	0.504764	0.506977	0.498019	0.519867	0.519399	0.488189	0.505683
RP11-481J2.4	3619	3.85655e-13	6.54321e-13	0.513035	0.519335	0.513642	0.512304	0.515146	0.51909	0.512204	0.511917	0.491877	0.494266	0.498755	0.515179	0.51272	0.507775	0.516011	0.510661	0.51726	0.518369	0.512035	0.521291	0.493242	0.510221	0.50773	0.5119	0.521234	0.5224	0.467624	0.511335	0.492023	0.523715	0.523715	0.515241
CARD8	3620	1.54728e-43	4.41898e-43	0.570915	0.534521	0.550608	0.511475	0.544632	0.569768	0.51472	0.559162	0.515772	0.454235	0.42525	0.50421	0.413289	0.550153	0.557595	0.553842	0.557375	0.489564	0.51457	0.409483	0.533815	0.487351	0.555339	0.517102	0.570713	0.430792	0.504624	0.5247	0.582269	0.559233	0.50178	0.561209
HOGA1	3620	3.99679e-23	8.04937e-23	0.513404	0.504963	0.509893	0.502799	0.513834	0.513266	0.510221	0.51348	0.512705	0.493462	0.51032	0.507752	0.48989	0.510044	0.511267	0.513834	0.512414	0.502298	0.513834	0.513834	0.490798	0.510505	0.512945	0.503159	0.513834	0.513834	0.509069	0.513834	0.513834	0.510241	0.496189	0.487818
SMOX	3620	7.29972e-16	1.29888e-15	0.436733	0.366132	0.504309	0.470665	0.497087	0.444101	0.530715	0.554587	0.506564	0.421681	0.404379	0.354149	0.433254	0.476416	0.448769	0.531587	0.517887	0.53367	0.563507	0.57319	0.53765	0.421163	0.534233	0.48652	0.601207	0.603465	0.453161	0.495876	0.564623	0.585432	0.152425	0.532681
PLEKHA5	3620	2.83017e-07	4.29596e-07	0.509518	0.472645	0.423317	0.484826	0.506971	0.495075	0.454609	0.454992	0.39199	0.483414	0.515573	0.466348	0.473594	0.503963	0.461885	0.435987	0.458838	0.479791	0.414745	0.48627	0.451239	0.51394	0.480068	0.480295	0.496878	0.468266	0.514899	0.266463	0.466242	0.509273	0.450797	0.481722
TBCD	3622	6.71887e-45	1.96568e-44	0.573698	0.549454	0.52355	0.541059	0.551865	0.584777	0.53562	0.559718	0.496122	0.446625	0.455963	0.524078	0.44871	0.576246	0.533542	0.540322	0.520279	0.498986	0.48138	0.533772	0.55535	0.521228	0.543601	0.549728	0.552865	0.548998	0.478046	0.51292	0.536859	0.539355	0.515057	0.558272
CYB5B	3622	2.76069e-43	7.84769e-43	0.616479	0.56558	0.55797	0.459452	0.472716	0.646542	0.54991	0.460409	0.396946	0.511446	0.49416	0.46495	0.542911	0.601601	0.536152	0.472253	0.58811	0.489627	0.31211	0.539748	0.518808	0.492516	0.626295	0.431459	0.568025	0.457685	0.544657	0.47425	0.495963	0.613542	0.565688	0.601807
ENOSF1	3622	7.23618e-17	1.30939e-16	0.492581	0.394106	0.457733	0.528677	0.464249	0.485627	0.51809	0.483296	0.415873	0.511256	0.470896	0.351965	0.495769	0.533035	0.531654	0.461438	0.443311	0.523721	0.411877	0.42387	0.447845	0.451432	0.457329	0.388499	0.510952	0.474984	0.4755	0.338711	0.465817	0.500134	0.504454	0.417632
UTP14C	3622	4.9713e-15	8.70497e-15	0.534345	0.530312	0.503486	0.531272	0.54343	0.549604	0.502695	0.531999	0.460437	0.509182	0.438611	0.534221	0.537532	0.527187	0.539895	0.505982	0.542343	0.543907	0.512563	0.548094	0.512116	0.468033	0.538365	0.52772	0.555009	0.559784	0.455808	0.465118	0.546242	0.56495	0.429952	0.516514
TMPO-AS1	3623	2.37524e-35	5.87318e-35	0.535246	0.537506	0.528036	0.518281	0.512297	0.537038	0.523392	0.526539	0.500663	0.521384	0.49261	0.467727	0.520996	0.534764	0.531675	0.517013	0.528499	0.514503	0.464138	0.529259	0.508956	0.526442	0.536086	0.519562	0.528759	0.52831	0.533563	0.529194	0.531717	0.537715	0.473367	0.532346
TRMT5	3624	8.94558e-21	1.73154e-20	0.527894	0.531068	0.50322	0.48383	0.515218	0.549049	0.509129	0.534026	0.499469	0.482712	0.454422	0.517222	0.448258	0.519237	0.502514	0.546716	0.511789	0.491551	0.514676	0.523057	0.486404	0.460301	0.525806	0.495177	0.525488	0.530123	0.492994	0.475194	0.544997	0.553802	0.355731	0.52855
ZNF804A	3624	4.89045e-10	7.85724e-10	0.4842	0.507994	0.494708	0.51054	0.46215	0.506594	0.450861	0.48195	0.348983	0.509743	0.509669	0.506414	0.467981	0.51054	0.51054	0.450465	0.433289	0.51054	0.458743	0.468318	0.42452	0.504013	0.493826	0.492527	0.465796	0.484842	0.500854	0.51054	0.445423	0.506988	0.51054	0.484603
NANS	3627	2.60174e-28	5.73526e-28	0.542347	0.603001	0.520755	0.527191	0.611591	0.534695	0.5694	0.36901	0.362011	0.533615	0.499396	0.543896	0.432422	0.349788	0.421391	0.380847	0.570235	0.479561	0.342491	0.299562	0.304654	0.437903	0.599072	0.427586	0.533287	0.379656	0.454844	0.275991	0.525941	0.592756	0.561171	0.462026
RAB3D	3627	6.7453e-23	1.35375e-22	0.481355	0.545137	0.550485	0.527554	0.479584	0.549144	0.54761	0.519785	0.517981	0.490141	0.522538	0.556063	0.515631	0.541333	0.526018	0.537623	0.558772	0.506296	0.51142	0.567172	0.542982	0.530511	0.537176	0.521588	0.559688	0.570487	0.518485	0.547639	0.549986	0.570487	0.536201	0.533999
TMEM260	3628	3.01326e-33	7.18859e-33	0.520583	0.545943	0.51104	0.511418	0.521676	0.555436	0.505888	0.537397	0.528848	0.482373	0.469264	0.547815	0.470531	0.515847	0.509433	0.545659	0.524175	0.514806	0.535795	0.524602	0.459551	0.476538	0.500146	0.465261	0.534695	0.539439	0.451245	0.468696	0.538771	0.562582	0.433857	0.518635
CDC16	3628	1.57663e-18	2.94012e-18	0.518939	0.492567	0.499305	0.553569	0.512468	0.533076	0.535152	0.552025	0.479538	0.387235	0.403993	0.466791	0.376233	0.59785	0.580192	0.482552	0.51551	0.574111	0.533212	0.57588	0.567885	0.450567	0.567203	0.574174	0.570303	0.605548	0.416552	0.475054	0.555601	0.59845	0.470905	0.519573
FUK	3629	7.06326e-33	1.67625e-32	0.542969	0.537978	0.539182	0.533119	0.54304	0.545824	0.528709	0.541976	0.530564	0.489518	0.522523	0.54242	0.52445	0.540816	0.524382	0.534134	0.540544	0.526827	0.540221	0.539688	0.500646	0.522546	0.527627	0.508764	0.548146	0.532642	0.530263	0.52286	0.527869	0.543483	0.520971	0.545678
ADIG	3629	2.54241e-22	5.04372e-22	0.51054	0.509259	0.510126	0.51054	0.51054	0.510258	0.50995	0.510189	0.509797	0.509729	0.510101	0.51054	0.509044	0.51054	0.51054	0.51054	0.51054	0.51054	0.51054	0.51054	0.51054	0.509705	0.51054	0.509477	0.51054	0.51054	0.51054	0.51054	0.51054	0.51054	0.51054	0.51054
CTD-2547G23.4	3630	1.27234e-24	2.6294e-24	0.516634	0.52813	0.54322	0.519744	0.530832	0.527209	0.514999	0.516077	0.485021	0.483715	0.525889	0.529197	0.53021	0.495723	0.511253	0.506275	0.546649	0.512493	0.51645	0.543101	0.41952	0.534722	0.530116	0.469572	0.552753	0.533881	0.518176	0.540056	0.504302	0.554018	0.463988	0.503238
RASGEF1C	3630	3.28993e-16	5.88434e-16	0.513093	0.513851	0.512033	0.507152	0.513248	0.513641	0.510308	0.488908	0.482433	0.512099	0.509341	0.514024	0.484984	0.513955	0.508107	0.50705	0.494146	0.500927	0.478752	0.513698	0.50585	0.489105	0.513605	0.509199	0.477946	0.514493	0.50012	0.512704	0.508251	0.510913	0.514493	0.471763
RP11-192H23.4	3631	1.16015e-34	2.83389e-34	0.517154	0.540888	0.53576	0.53019	0.535051	0.543151	0.524629	0.525048	0.47634	0.486894	0.5157	0.538127	0.506211	0.528567	0.532122	0.519543	0.527503	0.534313	0.515747	0.535256	0.533722	0.524413	0.527431	0.542312	0.533922	0.534568	0.501606	0.537685	0.500747	0.546772	0.529299	0.537505
SLC38A3	3631	9.97617e-19	1.86787e-18	0.517806	0.516346	0.501361	0.504601	0.509849	0.519847	0.517694	0.513297	0.514039	0.515099	0.429903	0.519002	0.511452	0.514402	0.51459	0.516992	0.520422	0.515098	0.511758	0.520422	0.508392	0.495264	0.515038	0.510867	0.519185	0.520422	0.4834	0.51857	0.517248	0.520422	0.508846	0.520422
CSE1L	3632	8.61738e-45	2.51559e-44	0.601557	0.553108	0.550987	0.545707	0.517252	0.608651	0.553279	0.535326	0.432581	0.475991	0.346888	0.389007	0.459696	0.592497	0.53173	0.526506	0.570215	0.460707	0.331115	0.574549	0.555924	0.45006	0.573556	0.56626	0.550909	0.564416	0.427385	0.524754	0.504169	0.591568	0.40713	0.519059
NACC2	3632	5.36081e-24	1.09472e-23	0.546829	0.471982	0.476599	0.529813	0.519336	0.567891	0.51691	0.543333	0.437232	0.442337	0.407255	0.487946	0.339257	0.560402	0.498146	0.517833	0.546481	0.475961	0.489082	0.560695	0.559129	0.462534	0.5486	0.522239	0.553444	0.586299	0.512428	0.527607	0.549074	0.56243	0.454357	0.466258
UCHL3	3632	8.59926e-21	1.66526e-20	0.455859	0.381489	0.382778	0.527779	0.495822	0.523314	0.389745	0.386662	0.342018	0.335901	0.331041	0.364861	0.144988	0.581178	0.542294	0.400716	0.33329	0.510613	0.282047	0.357208	0.530214	0.383999	0.531974	0.541389	0.47172	0.256534	0.352846	0.255825	0.584615	0.322627	0.470497	0.51954
PIGW	3633	1.44248e-41	3.98021e-41	0.533154	0.550928	0.526871	0.536321	0.528767	0.559513	0.515322	0.516262	0.481513	0.52513	0.476205	0.549613	0.497643	0.552099	0.534331	0.514465	0.535649	0.539786	0.520646	0.528104	0.540719	0.493769	0.540383	0.55006	0.543308	0.532323	0.501804	0.499794	0.498542	0.551637	0.425513	0.554074
ST8SIA2	3633	2.63749e-26	5.61637e-26	0.516919	0.517624	0.500368	0.517539	0.517285	0.517787	0.516585	0.493506	0.480349	0.508549	0.498584	0.517787	0.515305	0.517244	0.517787	0.50492	0.501552	0.517017	0.461012	0.517787	0.440738	0.507854	0.516004	0.355536	0.462745	0.517787	0.482605	0.476962	0.511544	0.517787	0.517787	0.517787
BEGAIN	3633	6.22737e-20	1.18965e-19	0.451163	0.522097	0.499491	0.519882	0.458821	0.525621	0.529076	0.520942	0.504069	0.478664	0.494094	0.515493	0.489252	0.529747	0.467995	0.514379	0.479087	0.504272	0.506604	0.527875	0.455943	0.495693	0.488496	0.433724	0.525283	0.530303	0.464273	0.519669	0.523916	0.526595	0.50709	0.530303
NEGR1	3633	1.85627e-14	3.22346e-14	0.509897	0.509424	0.510335	0.51054	0.510292	0.508569	0.50725	0.4861	0.462518	0.509718	0.510101	0.51008	0.509049	0.510002	0.51054	0.487543	0.51054	0.51054	0.439966	0.509757	0.445133	0.509722	0.509664	0.501011	0.51054	0.51054	0.507366	0.411944	0.491918	0.51054	0.504525	0.476262
PDE12	3635	6.9363e-39	1.82276e-38	0.514205	0.558374	0.553201	0.532432	0.512916	0.592012	0.547522	0.543164	0.440328	0.491332	0.488519	0.545825	0.466478	0.553361	0.543826	0.505469	0.552346	0.549923	0.528167	0.554728	0.560128	0.521901	0.512091	0.557205	0.598811	0.570048	0.516124	0.51954	0.537678	0.610506	0.446342	0.519796
CAMKMT	3636	3.09159e-31	7.12935e-31	0.544183	0.517462	0.545484	0.539762	0.54405	0.551502	0.515753	0.536466	0.511235	0.502237	0.514462	0.531339	0.51592	0.551619	0.54412	0.527782	0.551233	0.528948	0.524569	0.539939	0.531797	0.523177	0.543769	0.544804	0.548859	0.536165	0.502103	0.528983	0.551166	0.547021	0.505372	0.52175
VASH1	3637	3.01754e-14	5.21754e-14	0.495684	0.519714	0.509047	0.517285	0.492678	0.528376	0.510345	0.511199	0.479887	0.455548	0.442929	0.516474	0.483787	0.530892	0.489821	0.506584	0.508216	0.500051	0.490987	0.435793	0.486131	0.493967	0.513299	0.499509	0.508997	0.435052	0.454646	0.507734	0.508532	0.500972	0.528319	0.534256
SSH3	3637	2.67188e-10	4.31388e-10	0.523635	0.523191	0.530263	0.526938	0.516318	0.526937	0.520105	0.530609	0.518714	0.4659	0.489617	0.527811	0.475897	0.534323	0.514261	0.525298	0.525847	0.521143	0.531607	0.531273	0.539607	0.494479	0.525472	0.539723	0.542325	0.517173	0.471309	0.449995	0.535485	0.537236	0.502368	0.522052
EGR3	3639	9.76323e-34	2.34832e-33	0.527443	0.503494	0.503836	0.513713	0.526768	0.482712	0.472516	0.524975	0.521361	0.342543	0.518557	0.494286	0.45526	0.523713	0.518814	0.523564	0.513638	0.518138	0.51935	0.505381	0.508199	0.519417	0.512204	0.516473	0.503982	0.476176	0.509448	0.476599	0.517489	0.530303	0.513183	0.530303
CCDC86	3639	2.15182e-09	3.40925e-09	0.465793	0.515304	0.507888	0.50259	0.452294	0.534753	0.461357	0.434648	0.375893	0.487131	0.427039	0.477317	0.360518	0.547034	0.515824	0.420094	0.469406	0.508737	0.391936	0.509205	0.551498	0.439645	0.530091	0.540728	0.491708	0.530127	0.476884	0.370196	0.540369	0.550679	0.318966	0.530538
ASIC3	3640	2.05925e-38	5.36717e-38	0.511521	0.531786	0.529358	0.519566	0.529116	0.531768	0.523213	0.518141	0.50533	0.49978	0.521612	0.532468	0.519817	0.524047	0.512734	0.519887	0.531482	0.524334	0.516412	0.53055	0.454891	0.520342	0.507568	0.475309	0.530431	0.531596	0.476455	0.531173	0.504109	0.529267	0.503317	0.514984
SFRP4	3640	2.81144e-12	4.68551e-12	0.514332	0.512621	0.507921	0.393555	0.51595	0.516733	0.502536	0.518445	0.515441	0.467957	0.493986	0.516557	0.505617	0.501581	0.512076	0.517768	0.51702	0.471288	0.518445	0.517648	0.510452	0.500106	0.51129	0.514139	0.517223	0.518445	0.510441	0.445963	0.515308	0.514894	0.293706	0.518445
POLA2	3641	9.71464e-30	2.19311e-29	0.539755	0.537998	0.513196	0.522274	0.493394	0.548858	0.527863	0.526335	0.482071	0.50504	0.43785	0.443823	0.511508	0.550643	0.530227	0.500618	0.523356	0.503107	0.411326	0.516341	0.542296	0.518921	0.540422	0.541417	0.511606	0.50369	0.521002	0.497414	0.517875	0.546938	0.506666	0.518233
AC021188.4	3642	4.90416e-11	8.01128e-11	0.511894	0.511919	0.509113	0.51107	0.510015	0.514209	0.504625	0.507818	0.503945	0.512056	0.495265	0.513086	0.51249	0.513953	0.509353	0.505632	0.508806	0.512212	0.502042	0.514493	0.508174	0.497034	0.513607	0.510274	0.509604	0.509322	0.496875	0.509047	0.514493	0.514493	0.490715	0.514493
DUSP16	3643	4.74085e-33	1.12773e-32	0.535424	0.53631	0.54867	0.540601	0.549001	0.556154	0.529111	0.541693	0.461959	0.472636	0.536348	0.537543	0.482797	0.554461	0.541424	0.53886	0.537955	0.530053	0.533172	0.54667	0.476455	0.534494	0.539767	0.529098	0.543993	0.541705	0.515387	0.484253	0.536537	0.559966	0.469619	0.499319
TTPAL	3643	5.27555e-22	1.04126e-21	0.558952	0.51756	0.504317	0.553862	0.55284	0.553954	0.53191	0.539994	0.441541	0.468193	0.438399	0.507662	0.439054	0.570607	0.548742	0.542622	0.528943	0.559314	0.535878	0.544487	0.487477	0.48691	0.524044	0.46533	0.550158	0.553074	0.412852	0.536485	0.505648	0.607378	0.427819	0.480941
MNAT1	3644	1.62523e-50	5.27835e-50	0.516826	0.589007	0.3962	0.393628	0.496925	0.62627	0.524862	0.542987	0.41546	0.34993	0.400555	0.562034	0.252618	0.433226	0.421841	0.561316	0.439212	0.389251	0.493181	0.617719	0.361443	0.4694	0.579633	0.372801	0.530161	0.574693	0.433857	0.326146	0.591496	0.556584	0.313116	0.569326
ABCD1	3644	2.94625e-36	7.40515e-36	0.53747	0.525292	0.532256	0.53389	0.529531	0.54053	0.532031	0.529789	0.503969	0.515459	0.528253	0.527655	0.490521	0.538997	0.52638	0.511537	0.536937	0.534061	0.525131	0.50333	0.525347	0.531663	0.529407	0.511751	0.533803	0.519646	0.534489	0.506717	0.534256	0.536564	0.516093	0.517675
LA16c-306E5.2	3644	1.3976e-30	3.18986e-30	0.528644	0.53581	0.53169	0.52043	0.533152	0.537258	0.529558	0.510156	0.502417	0.513063	0.521279	0.539453	0.510585	0.525045	0.528415	0.519311	0.529922	0.528418	0.526684	0.540843	0.503571	0.528899	0.524607	0.524774	0.537042	0.538238	0.51668	0.533773	0.530982	0.540843	0.422501	0.496215
SNW1	3644	7.61559e-19	1.4294e-18	0.432943	0.514752	0.477911	0.324378	0.445299	0.596169	0.500572	0.496656	0.471087	0.485403	0.362763	0.436637	0.410802	0.373337	0.411147	0.563399	0.530146	0.406012	0.45395	0.485912	0.414445	0.39591	0.531895	0.429088	0.536531	0.443786	0.47773	0.432335	0.561116	0.651225	0.280272	0.438501
SLC30A6	3645	1.70752e-33	4.09045e-33	0.54897	0.554648	0.559186	0.534312	0.560945	0.570779	0.516095	0.55956	0.504557	0.494942	0.529985	0.541309	0.468149	0.537756	0.534555	0.530049	0.570747	0.533099	0.543184	0.553323	0.544714	0.530408	0.533289	0.527767	0.579109	0.558437	0.530048	0.489547	0.523338	0.566664	0.528515	0.554119
RP11-297D21.4	3645	4.15271e-31	9.55364e-31	0.534533	0.52752	0.53059	0.530126	0.534452	0.536117	0.522667	0.530541	0.525885	0.508149	0.525792	0.531375	0.525262	0.530139	0.529307	0.526343	0.538001	0.524434	0.530519	0.529154	0.513758	0.52263	0.519583	0.514328	0.536535	0.53205	0.521865	0.517215	0.534922	0.530593	0.51752	0.541502
ZNF461	3645	1.17758e-23	2.38985e-23	0.532549	0.542215	0.542694	0.519893	0.539131	0.546512	0.543436	0.53613	0.519738	0.489801	0.509004	0.542344	0.499879	0.52697	0.535361	0.542949	0.543846	0.528355	0.528677	0.546472	0.50654	0.526362	0.523416	0.524559	0.552815	0.54142	0.509646	0.528381	0.530102	0.552761	0.413749	0.538498
MED18	3646	9.24859e-34	2.22579e-33	0.542863	0.536632	0.533243	0.508999	0.54619	0.546079	0.538385	0.529534	0.515229	0.515986	0.533022	0.531557	0.520657	0.522288	0.53224	0.509699	0.531218	0.523657	0.537432	0.530908	0.518207	0.52204	0.537495	0.528921	0.54747	0.527949	0.523907	0.469378	0.540602	0.542488	0.350759	0.499285
NOL6	3647	2.59526e-26	5.52699e-26	0.537812	0.538165	0.540067	0.517774	0.537995	0.553742	0.524017	0.542865	0.496473	0.481761	0.513112	0.530304	0.485598	0.523495	0.533865	0.522012	0.545577	0.525948	0.522383	0.534992	0.547098	0.53008	0.533344	0.540566	0.55458	0.553945	0.533214	0.52595	0.536103	0.558676	0.474387	0.547688
C11orf57	3647	4.82148e-18	8.90871e-18	0.554512	0.552714	0.527003	0.543328	0.54532	0.573224	0.52658	0.545739	0.464092	0.454187	0.434655	0.535525	0.405572	0.55473	0.545656	0.529047	0.567891	0.514231	0.533969	0.57063	0.533108	0.471475	0.582161	0.54339	0.579873	0.534605	0.494016	0.49973	0.596372	0.601905	0.454749	0.547129
SLC25A45	3647	1.39501e-15	2.47171e-15	0.52312	0.525727	0.525941	0.53204	0.522744	0.531891	0.525141	0.521351	0.524939	0.477471	0.501835	0.530823	0.499265	0.53468	0.514331	0.523662	0.531367	0.530737	0.536138	0.513163	0.506043	0.512795	0.518118	0.479272	0.535783	0.44134	0.469735	0.494664	0.527941	0.537061	0.529566	0.5228
TRIM32	3648	1.51578e-44	4.4098e-44	0.561331	0.540348	0.540766	0.524483	0.55949	0.553172	0.529659	0.547357	0.520531	0.503995	0.490692	0.549061	0.508036	0.550158	0.545217	0.547724	0.557118	0.524212	0.535291	0.561045	0.488553	0.481101	0.552376	0.512088	0.554633	0.556312	0.501216	0.475166	0.559136	0.580369	0.401037	0.561053
LINC00926	3648	7.06854e-28	1.5478e-27	0.53355	0.532669	0.529265	0.531782	0.528525	0.539414	0.532966	0.511838	0.491316	0.510712	0.510429	0.532014	0.525811	0.538659	0.526258	0.523897	0.529785	0.522328	0.51302	0.509523	0.520243	0.529735	0.524092	0.535019	0.538948	0.5374	0.529177	0.530896	0.538224	0.541502	0.488723	0.532324
PPA1	3648	9.80074e-21	1.8957e-20	0.515652	0.485628	0.363953	0.471585	0.497833	0.60214	0.447568	0.212346	0.198449	0.444832	0.427227	0.473686	0.28699	0.621436	0.376622	0.260636	0.276141	0.401355	0.149959	0.402501	0.30906	0.47573	0.597188	0.546769	0.302013	0.315189	0.276612	0.311151	0.447741	0.343874	0.459329	0.371687
UBALD1	3650	1.20078e-31	2.79045e-31	0.559455	0.551423	0.552197	0.526892	0.563047	0.573084	0.5387	0.552677	0.459885	0.492745	0.495335	0.558637	0.478245	0.533076	0.533468	0.55739	0.557517	0.551983	0.5585	0.526991	0.482456	0.515617	0.582074	0.515239	0.57859	0.536648	0.488755	0.422006	0.56586	0.573408	0.441872	0.512583
CCDC82	3651	9.70563e-25	2.01003e-24	0.587195	0.538696	0.445522	0.52378	0.522438	0.590948	0.459166	0.488281	0.337249	0.422112	0.402324	0.440948	0.373522	0.550291	0.460236	0.465072	0.501097	0.446261	0.359075	0.51451	0.541362	0.521491	0.547308	0.586487	0.535493	0.541728	0.332719	0.400733	0.501952	0.566609	0.402143	0.396708
RBM27	3652	3.67377e-27	7.94346e-27	0.547286	0.552996	0.54511	0.528802	0.551699	0.565239	0.539692	0.552314	0.489195	0.486553	0.507073	0.550691	0.493949	0.536728	0.548752	0.555021	0.560781	0.53597	0.531836	0.54532	0.451798	0.528087	0.554575	0.481678	0.564316	0.5423	0.491849	0.529269	0.542908	0.584842	0.512673	0.542105
MAD2L1	3652	6.26459e-16	1.1159e-15	0.549553	0.521296	0.463575	0.478576	0.383291	0.547162	0.495939	0.520856	0.443876	0.483654	0.333703	0.12856	0.486807	0.542976	0.483913	0.461186	0.491236	0.387499	0.22987	0.527541	0.483658	0.479076	0.533133	0.546467	0.402527	0.499025	0.4651	0.503195	0.503828	0.492362	0.470207	0.578962
RP11-390F4.3	3653	1.50945e-34	3.67996e-34	0.525495	0.530122	0.525872	0.512584	0.527497	0.528096	0.521297	0.527974	0.521835	0.487745	0.504331	0.530678	0.515243	0.501405	0.507851	0.512602	0.523521	0.504396	0.526854	0.522641	0.513731	0.501948	0.511782	0.527212	0.529095	0.523566	0.509063	0.517362	0.528379	0.531621	0.393947	0.453005
ZNF479	3653	7.99286e-17	1.4446e-16	0.507905	0.507905	0.507701	0.507905	0.507905	0.507905	0.507905	0.507561	0.507905	0.507905	0.507905	0.507905	0.507905	0.507905	0.507905	0.507905	0.507905	0.507905	0.507905	0.507905	0.507905	0.507905	0.507905	0.507905	0.507905	0.507905	0.507905	0.507905	0.507905	0.507905	0.478159	0.507905
DKFZP434L187	3654	7.99286e-17	1.4446e-16	0.507905	0.506788	0.500099	0.507905	0.507659	0.507344	0.506713	0.505811	0.501901	0.507905	0.496959	0.506977	0.507406	0.507905	0.507267	0.507233	0.503684	0.505618	0.50169	0.507905	0.507905	0.503775	0.499997	0.507905	0.503079	0.507905	0.501511	0.507905	0.498638	0.507905	0.454412	0.507905
LHFPL4	3655	2.94566e-33	7.03047e-33	0.501578	0.553294	0.528423	0.534445	0.529265	0.55665	0.528244	0.518644	0.458203	0.459595	0.41854	0.552667	0.46857	0.534344	0.533965	0.54781	0.549548	0.520909	0.48767	0.56413	0.472014	0.516701	0.522612	0.489688	0.559149	0.557798	0.371952	0.530064	0.513665	0.518883	0.486542	0.558875
PDCL	3658	3.35467e-46	1.0033e-45	0.564795	0.553879	0.513073	0.473679	0.561133	0.611262	0.518303	0.524638	0.466432	0.499012	0.367387	0.535716	0.511148	0.53142	0.541805	0.513186	0.560863	0.505181	0.444133	0.498392	0.421259	0.445357	0.604091	0.481835	0.559456	0.506341	0.413227	0.404123	0.590684	0.603969	0.522414	0.512204
WDR59	3658	3.20183e-27	6.93075e-27	0.574678	0.564867	0.562051	0.555338	0.573848	0.582244	0.505783	0.564201	0.501617	0.403849	0.516462	0.57618	0.506907	0.561606	0.541898	0.535716	0.575373	0.548399	0.564533	0.601799	0.47842	0.533364	0.562813	0.522602	0.591885	0.605204	0.497643	0.550697	0.569648	0.620166	0.474363	0.53382
VARS2	3658	3.14086e-24	6.44037e-24	0.526221	0.51696	0.523265	0.523267	0.520118	0.539628	0.513355	0.534533	0.518682	0.497555	0.491116	0.514551	0.483534	0.532746	0.505932	0.537072	0.523543	0.513991	0.531504	0.518811	0.522673	0.505528	0.505085	0.524531	0.538992	0.535956	0.480938	0.508934	0.527636	0.536545	0.462388	0.534914
RP4-564F22.5	3658	3.58683e-23	7.22713e-23	0.512302	0.51107	0.510869	0.511303	0.512027	0.51195	0.510422	0.512516	0.511768	0.506835	0.51033	0.511588	0.506038	0.512516	0.512516	0.512516	0.512516	0.512516	0.512516	0.510942	0.511722	0.510871	0.510743	0.511449	0.51011	0.512516	0.507655	0.510711	0.512516	0.512516	0.453636	0.512516
VRK1	3659	2.56939e-21	5.01983e-21	0.523694	0.532118	0.474014	0.468834	0.398171	0.557922	0.5063	0.495444	0.429402	0.473812	0.391118	0.352375	0.459561	0.552392	0.503297	0.49673	0.4871	0.404399	0.279614	0.490135	0.50723	0.482526	0.545179	0.533619	0.423642	0.448429	0.496245	0.488546	0.510159	0.540516	0.394551	0.574552
RP11-378A13.2	3660	3.19889e-18	5.93064e-18	0.51187	0.511557	0.511692	0.51106	0.512023	0.512233	0.511931	0.510443	0.509164	0.510905	0.510347	0.511581	0.509044	0.511438	0.508756	0.51051	0.512516	0.511755	0.510211	0.507823	0.510932	0.512516	0.512516	0.50936	0.511299	0.512516	0.510959	0.510735	0.512516	0.512516	0.506619	0.50383
DUSP19	3660	3.17109e-15	5.57881e-15	0.524455	0.523864	0.525033	0.52403	0.526372	0.528956	0.521857	0.523836	0.516107	0.510929	0.519327	0.525698	0.522994	0.527006	0.52203	0.525972	0.525554	0.516972	0.526417	0.533452	0.494766	0.526921	0.526959	0.51281	0.530449	0.534256	0.521573	0.520171	0.527788	0.519606	0.51723	0.525602
UBA5	3661	9.04056e-20	1.72276e-19	0.372085	0.496196	0.484574	0.438179	0.447074	0.513941	0.526434	0.581703	0.533244	0.398834	0.346296	0.459396	0.37162	0.395599	0.406827	0.545037	0.489234	0.466215	0.557326	0.537455	0.526994	0.382514	0.461533	0.543157	0.547678	0.513641	0.382345	0.371309	0.560269	0.494454	0.394277	0.564023
RP11-60L3.6	3661	2.11398e-10	3.41726e-10	0.508362	0.504255	0.502839	0.508734	0.507984	0.509223	0.509223	0.509223	0.509223	0.508823	0.507901	0.504569	0.507724	0.509223	0.509223	0.508542	0.50781	0.509223	0.509223	0.509223	0.491818	0.508391	0.509223	0.49545	0.509223	0.509223	0.507634	0.505626	0.509223	0.509223	0.503255	0.509223
ARHGAP11A	3662	2.33303e-29	5.23094e-29	0.535314	0.533025	0.479746	0.514739	0.466373	0.537506	0.511949	0.510265	0.435296	0.481494	0.400189	0.403531	0.490005	0.537306	0.507275	0.487405	0.499235	0.423277	0.320292	0.519642	0.536932	0.525145	0.517197	0.531452	0.456656	0.518284	0.519874	0.519092	0.471488	0.471517	0.509646	0.543478
XX-FW83563B9.5	3662	1.17867e-16	2.12434e-16	0.519741	0.518972	0.518778	0.523035	0.518483	0.519231	0.518047	0.514624	0.505496	0.512934	0.518475	0.518847	0.518043	0.519506	0.517265	0.518772	0.520671	0.51671	0.514836	0.517785	0.489528	0.520736	0.509823	0.499328	0.520045	0.521055	0.510454	0.511131	0.512292	0.525033	0.519175	0.507593
TUB	3662	2.05914e-09	3.26315e-09	0.512386	0.516574	0.512055	0.516942	0.510833	0.519018	0.514681	0.513105	0.501391	0.501635	0.498889	0.512323	0.50632	0.517581	0.501534	0.5115	0.518115	0.509985	0.510606	0.522291	0.491294	0.509092	0.507727	0.515599	0.516857	0.523057	0.462556	0.500438	0.516798	0.512212	0.523057	0.523057
RASIP1	3663	3.12191e-31	7.1985e-31	0.521822	0.52602	0.523052	0.51658	0.51861	0.526718	0.518504	0.524123	0.519529	0.512686	0.518611	0.527009	0.497502	0.523677	0.526347	0.524261	0.527009	0.527009	0.523884	0.52538	0.510743	0.515307	0.523362	0.518314	0.527009	0.523037	0.525498	0.488206	0.520582	0.515953	0.49829	0.500547
SEPT7-AS1	3663	1.01295e-17	1.86214e-17	0.519393	0.527076	0.529715	0.522894	0.520557	0.521139	0.51219	0.519548	0.518311	0.506123	0.524621	0.529066	0.52307	0.528389	0.517326	0.522919	0.529692	0.521449	0.523631	0.53212	0.491592	0.5201	0.517094	0.508347	0.532495	0.532256	0.515109	0.534455	0.523233	0.510342	0.501474	0.536232
DUSP12	3664	5.90926e-23	1.18663e-22	0.46173	0.492143	0.493295	0.429925	0.426973	0.60069	0.548366	0.461153	0.416438	0.532067	0.343321	0.431828	0.403299	0.544878	0.568306	0.433277	0.568842	0.542107	0.359482	0.598247	0.526492	0.407055	0.608073	0.572666	0.564771	0.605245	0.426334	0.5692	0.61307	0.626929	0.234276	0.608383
TMEM102	3664	1.21814e-12	2.04675e-12	0.508877	0.517649	0.518222	0.513147	0.520031	0.520745	0.51489	0.518066	0.515519	0.502636	0.513359	0.51931	0.516129	0.516463	0.513427	0.514746	0.51875	0.509125	0.520691	0.474972	0.523057	0.510567	0.5086	0.520891	0.523057	0.474481	0.518266	0.512137	0.516726	0.523057	0.523057	0.514437
AC005339.2	3666	2.60627e-16	4.66703e-16	0.511655	0.511713	0.5119	0.512029	0.51227	0.512516	0.511917	0.511823	0.508046	0.510889	0.508594	0.511115	0.510043	0.511443	0.510618	0.510496	0.511806	0.50573	0.51097	0.510177	0.509346	0.510019	0.512516	0.511451	0.512516	0.512516	0.507714	0.510739	0.503197	0.512516	0.512516	0.512516
RNF169	3667	3.98958e-38	1.03491e-37	0.578406	0.583883	0.563107	0.543085	0.573775	0.550168	0.542144	0.541361	0.433065	0.457346	0.502429	0.563472	0.468157	0.560051	0.531808	0.52399	0.576338	0.490558	0.534248	0.582141	0.545496	0.497605	0.558291	0.556689	0.570221	0.573239	0.476466	0.53057	0.513328	0.608834	0.486197	0.562828
APITD1-CORT	3667	9.43398e-19	1.76744e-18	0.512667	0.5183	0.513921	0.517076	0.49789	0.518901	0.515308	0.514461	0.480308	0.512107	0.505252	0.504198	0.516309	0.519218	0.517834	0.506779	0.515481	0.51147	0.505574	0.515773	0.514184	0.512234	0.519763	0.51555	0.516078	0.517171	0.515004	0.505495	0.51344	0.519763	0.502361	0.519763
OTUD1	3668	5.84919e-22	1.1532e-21	0.519757	0.529464	0.533149	0.525104	0.532245	0.52289	0.529351	0.49798	0.451151	0.478874	0.523474	0.526083	0.524781	0.51928	0.4907	0.465323	0.501901	0.516917	0.5028	0.316094	0.495391	0.519667	0.524304	0.513041	0.519883	0.475603	0.516536	0.448422	0.516075	0.538867	0.486103	0.468391
RP11-977P2.1	3668	1.42174e-19	2.69962e-19	0.509223	0.509223	0.50737	0.509223	0.509223	0.509223	0.509223	0.509223	0.508481	0.508808	0.508346	0.509223	0.509223	0.509223	0.509223	0.508544	0.509223	0.509223	0.509223	0.509223	0.50845	0.509223	0.509223	0.509223	0.509223	0.509223	0.509223	0.509223	0.509223	0.509223	0.497114	0.509223
SMPDL3A	3670	2.25849e-44	6.54647e-44	0.544896	0.500444	0.507232	0.464585	0.540804	0.538677	0.486514	0.525759	0.507009	0.45472	0.401406	0.504603	0.438424	0.503962	0.494721	0.530196	0.522145	0.49901	0.514749	0.281587	0.538527	0.431724	0.536168	0.517051	0.531752	0.512678	0.413039	0.461609	0.509034	0.533671	0.426352	0.470936
SEPHS2	3670	1.20913e-21	2.37228e-21	0.515792	0.531952	0.521264	0.530401	0.529075	0.539136	0.534549	0.534795	0.5177	0.509591	0.513196	0.535826	0.519077	0.517526	0.503481	0.520976	0.530013	0.530551	0.538367	0.51529	0.504652	0.515313	0.525151	0.515023	0.533841	0.518552	0.519496	0.491558	0.538995	0.537881	0.469681	0.508832
ZNF669	3671	9.99559e-31	2.28627e-30	0.534302	0.555758	0.533551	0.526819	0.53634	0.558638	0.547344	0.531857	0.498104	0.51502	0.47677	0.547738	0.513898	0.543097	0.534936	0.550519	0.545169	0.534049	0.532577	0.562328	0.502112	0.519145	0.537315	0.534286	0.556755	0.56029	0.507979	0.545126	0.527347	0.555986	0.41858	0.54838
SORBS2	3672	1.27805e-40	3.46427e-40	0.527328	0.509663	0.466136	0.520109	0.521657	0.52111	0.489001	0.516111	0.381858	0.500971	0.489355	0.516828	0.519668	0.521857	0.519199	0.381597	0.456378	0.528221	0.495387	0.528174	0.380119	0.432232	0.494659	0.398544	0.495295	0.528986	0.461943	0.389551	0.423057	0.525286	0.493789	0.520556
RP11-10K16.1	3672	8.29958e-34	1.99808e-33	0.519219	0.513298	0.518113	0.517059	0.519514	0.514885	0.510448	0.519048	0.511131	0.509648	0.515861	0.510908	0.516289	0.519217	0.513999	0.508832	0.519763	0.515157	0.517483	0.518168	0.516598	0.514795	0.517964	0.513444	0.519763	0.519763	0.518186	0.512777	0.519763	0.519763	0.496471	0.477033
NSMF	3674	1.09055e-22	2.1811e-22	0.561191	0.496744	0.504438	0.548346	0.560675	0.563502	0.486039	0.479016	0.345889	0.466561	0.450018	0.51338	0.432757	0.579227	0.502319	0.417354	0.538269	0.511854	0.425993	0.583125	0.465736	0.498058	0.574347	0.417136	0.577585	0.578406	0.432249	0.518485	0.506555	0.546726	0.518571	0.57377
FAM198B	3677	3.93162e-10	6.32722e-10	0.512337	0.494461	0.446405	0.474162	0.50151	0.512189	0.430854	0.516116	0.51047	0.50998	0.490214	0.500057	0.514438	0.508855	0.515175	0.516469	0.493106	0.508102	0.515676	0.413863	0.514066	0.501528	0.499551	0.503692	0.458867	0.511299	0.50041	0.477032	0.516469	0.516469	0.462937	0.516469
PALD1	3678	4.77243e-23	9.5979e-23	0.51334	0.521088	0.519705	0.521162	0.518143	0.521538	0.509363	0.506428	0.504425	0.501688	0.515891	0.516272	0.513445	0.520756	0.506952	0.503862	0.516003	0.515589	0.505151	0.486581	0.514425	0.514878	0.519689	0.51598	0.517438	0.379222	0.512813	0.517032	0.509705	0.518745	0.516477	0.522398
DERL1	3678	1.20175e-15	2.13087e-15	0.50972	0.495904	0.524544	0.419144	0.5442	0.552065	0.494539	0.482188	0.399653	0.545315	0.442589	0.428036	0.485091	0.32353	0.395151	0.425333	0.547602	0.440704	0.418418	0.408235	0.477027	0.46269	0.499902	0.470949	0.620265	0.432866	0.476817	0.22171	0.449757	0.625612	0.52599	0.451151
PTPN7	3678	8.53044e-14	1.46336e-13	0.511262	0.513778	0.515667	0.519769	0.508417	0.514822	0.515076	0.517836	0.513827	0.506243	0.506115	0.51796	0.517309	0.52009	0.514031	0.517602	0.520294	0.519473	0.520237	0.466971	0.497753	0.507783	0.478842	0.503439	0.516795	0.441939	0.513716	0.519939	0.518558	0.521739	0.498588	0.504053
PDHB	3679	5.41225e-52	1.80979e-51	0.438118	0.434469	0.476329	0.37722	0.429157	0.651442	0.571042	0.476119	0.400945	0.472885	0.26698	0.453053	0.401918	0.544502	0.508067	0.422865	0.540131	0.48019	0.394186	0.536376	0.571468	0.337961	0.516923	0.571248	0.568363	0.538541	0.343512	0.285284	0.502611	0.572772	0.507168	0.524106
RFWD3	3679	4.05186e-41	1.10871e-40	0.54228	0.558056	0.536782	0.517317	0.508568	0.566508	0.524475	0.531111	0.457356	0.484341	0.48715	0.508236	0.512688	0.537869	0.536447	0.50989	0.535035	0.499492	0.439933	0.541023	0.513813	0.537588	0.545001	0.541159	0.526296	0.542134	0.544491	0.52534	0.508998	0.570423	0.477649	0.56591
DRD4	3679	1.28143e-27	2.79591e-27	0.519864	0.523392	0.520603	0.520674	0.52112	0.523216	0.513832	0.519015	0.500301	0.483722	0.52009	0.523422	0.500879	0.516105	0.515986	0.501527	0.517871	0.522872	0.516457	0.520338	0.517072	0.522742	0.518124	0.514693	0.524374	0.524374	0.519517	0.513679	0.521177	0.524374	0.49484	0.515643
ORC3	3680	3.18246e-44	9.20221e-44	0.568632	0.51284	0.517962	0.500346	0.561508	0.539253	0.510007	0.483449	0.433651	0.469045	0.459782	0.460024	0.433584	0.524823	0.470086	0.479306	0.525841	0.47794	0.460188	0.528038	0.55203	0.486068	0.552378	0.546671	0.535196	0.537558	0.495111	0.483904	0.527142	0.517584	0.505317	0.478004
TBL3	3681	7.02898e-51	2.30139e-50	0.565031	0.564036	0.564497	0.520946	0.560914	0.593155	0.54987	0.555414	0.520916	0.522099	0.504848	0.550009	0.491733	0.540676	0.524008	0.549365	0.569859	0.514337	0.553606	0.570638	0.547819	0.536244	0.57498	0.532079	0.585037	0.573969	0.530234	0.509617	0.568463	0.595193	0.534554	0.583618
FAM86B1	3681	1.82859e-36	4.61067e-36	0.549441	0.534664	0.533195	0.543535	0.540644	0.549618	0.540502	0.541176	0.531679	0.52955	0.512502	0.541418	0.51399	0.552125	0.54109	0.526588	0.5461	0.541381	0.543918	0.558263	0.541559	0.520497	0.551712	0.528214	0.543893	0.562493	0.536194	0.510969	0.560678	0.549066	0.490542	0.5639
SPRYD7	3681	4.00391e-13	6.79215e-13	0.444329	0.485176	0.498359	0.558455	0.522806	0.494674	0.525002	0.475814	0.444118	0.499191	0.453474	0.467933	0.552543	0.578716	0.498749	0.453813	0.46224	0.52386	0.47223	0.526879	0.496117	0.403673	0.53853	0.522099	0.567561	0.52991	0.348584	0.340038	0.584836	0.60044	0.366852	0.327996
POSTN	3681	7.32177e-12	1.21267e-11	0.373299	0.470452	0.170207	0.2434	0.247062	0.517932	0.271214	0.524792	0.519285	0.301591	0.0758069	0.482637	0.139273	0.505415	0.513003	0.526951	0.260943	0.292327	0.515149	0.48828	0.528327	0.0875172	0.348806	0.452981	0.349247	0.516785	0.164867	0.452764	0.521924	0.411463	0.398661	0.519528
ZNF793	3681	4.46237e-10	7.17541e-10	0.461822	0.508898	0.473052	0.415208	0.472365	0.522195	0.44025	0.5119	0.485006	0.337305	0.321266	0.50376	0.37555	0.459339	0.452266	0.521709	0.49764	0.411438	0.510877	0.538771	0.391994	0.396197	0.463695	0.455325	0.526155	0.534848	0.273594	0.537573	0.516533	0.53907	0.460459	0.517474
SEC16A	3682	4.93388e-38	1.27769e-37	0.529229	0.575752	0.550451	0.541275	0.559052	0.575861	0.519599	0.553763	0.460633	0.465128	0.503603	0.567536	0.478657	0.497532	0.496706	0.504758	0.567794	0.523822	0.522167	0.553574	0.447823	0.528842	0.51785	0.437527	0.562507	0.575046	0.521407	0.483386	0.486391	0.596644	0.492401	0.555023
AC026202.3	3682	4.26681e-15	7.48181e-15	0.498371	0.513608	0.516313	0.514233	0.513206	0.5055	0.514457	0.514695	0.505309	0.502345	0.515846	0.513897	0.506823	0.503702	0.502583	0.496295	0.515009	0.513283	0.517128	0.515578	0.513992	0.510616	0.506626	0.513956	0.517128	0.511997	0.517128	0.5014	0.513991	0.50674	0.517128	0.457314
IKBKAP	3684	5.39038e-40	1.44678e-39	0.558832	0.566895	0.562385	0.534914	0.572217	0.583778	0.557704	0.539976	0.470305	0.487775	0.511209	0.548759	0.487326	0.530702	0.511452	0.524529	0.564543	0.534954	0.503112	0.580724	0.476707	0.541651	0.567549	0.442078	0.570666	0.588367	0.50773	0.514851	0.527564	0.582843	0.537502	0.515643
ZBTB5	3684	5.07696e-38	1.31426e-37	0.531101	0.535712	0.524689	0.523048	0.527531	0.535536	0.518742	0.514154	0.47392	0.517841	0.494624	0.532072	0.52158	0.514576	0.516692	0.511925	0.526612	0.513812	0.497335	0.533431	0.516224	0.515762	0.526238	0.522947	0.534379	0.528854	0.505556	0.509673	0.505567	0.538208	0.4795	0.512048
PLPP4	3684	6.21229e-12	1.03003e-11	0.503559	0.512541	0.498293	0.509193	0.506594	0.51355	0.513834	0.443966	0.43797	0.497158	0.443915	0.512432	0.512865	0.513293	0.453476	0.505651	0.495431	0.470441	0.430802	0.503526	0.501149	0.486373	0.504956	0.511707	0.506514	0.513834	0.504157	0.425668	0.504435	0.503073	0.501961	0.513834
FAM127C	3685	1.68942e-29	3.79587e-29	0.53965	0.548327	0.525326	0.552378	0.530363	0.572751	0.49974	0.457692	0.386364	0.503518	0.504316	0.550278	0.442846	0.569799	0.516282	0.413973	0.537153	0.526844	0.355925	0.55627	0.558235	0.497848	0.574473	0.518633	0.539667	0.576628	0.546528	0.424196	0.529259	0.556981	0.544184	0.517563
RP11-17E13.2	3685	1.92973e-24	3.97564e-24	0.514059	0.513687	0.512627	0.511053	0.514244	0.513924	0.513288	0.514139	0.512977	0.511242	0.513171	0.514493	0.512495	0.512877	0.513205	0.513808	0.514493	0.513734	0.513715	0.513708	0.509719	0.512828	0.511882	0.508125	0.51328	0.513194	0.511298	0.512718	0.514493	0.514493	0.496432	0.514493
RP1-153G14.4	3685	4.97112e-17	9.03279e-17	0.513747	0.514188	0.513916	0.505413	0.514407	0.514585	0.509765	0.51058	0.512926	0.508263	0.504239	0.513759	0.513665	0.510819	0.511333	0.515152	0.512317	0.506782	0.512836	0.514361	0.495341	0.506114	0.510759	0.505616	0.515152	0.515152	0.500688	0.515152	0.515152	0.515152	0.503215	0.506733
FBXW8	3686	1.1804e-33	2.83471e-33	0.553745	0.556434	0.542545	0.530931	0.552689	0.558671	0.533468	0.549228	0.515093	0.509981	0.52288	0.550212	0.535554	0.525286	0.521632	0.543499	0.550588	0.538819	0.54079	0.562507	0.510296	0.530304	0.544789	0.509708	0.549235	0.567683	0.52775	0.504363	0.543719	0.57444	0.509034	0.546325
TTC8	3686	6.15989e-09	9.68332e-09	0.501521	0.478747	0.501378	0.453871	0.502506	0.532822	0.501826	0.536325	0.510655	0.420841	0.467226	0.490486	0.426446	0.487313	0.478959	0.518747	0.503239	0.491956	0.547612	0.536772	0.464371	0.45422	0.527554	0.436663	0.545082	0.527062	0.441909	0.322657	0.542908	0.546938	0.336517	0.540363
LL21NC02-21A1.1	3687	6.25547e-17	1.13337e-16	0.482671	0.514233	0.516716	0.510762	0.498441	0.51256	0.512351	0.51571	0.501103	0.477348	0.515832	0.516196	0.496345	0.513893	0.503105	0.501549	0.508049	0.515586	0.516352	0.517128	0.514002	0.512177	0.513558	0.506585	0.515903	0.517128	0.512458	0.495733	0.510886	0.509895	0.505349	0.517128
TTI2	3688	7.93849e-41	2.1603e-40	0.553783	0.556154	0.546169	0.55474	0.549847	0.576958	0.546704	0.551045	0.530305	0.509074	0.512065	0.538438	0.511531	0.563522	0.530318	0.547559	0.541926	0.54045	0.53983	0.547324	0.523397	0.515591	0.556881	0.555075	0.561462	0.573172	0.534784	0.531121	0.547101	0.584989	0.41938	0.555124
CDA	3688	3.26134e-14	5.63497e-14	0.449091	0.509881	0.509675	0.509401	0.485368	0.509881	0.509286	0.509881	0.509881	0.391175	0.509881	0.509881	0.473197	0.509881	0.506111	0.509881	0.509183	0.509881	0.509881	0.444924	0.508322	0.50826	0.494124	0.509881	0.509881	0.509881	0.509881	0.479794	0.509881	0.46386	0.509881	0.509881
PM20D2	3689	2.05666e-25	4.31626e-25	0.54566	0.540551	0.505498	0.52335	0.55058	0.540385	0.513964	0.520803	0.486863	0.452753	0.468777	0.524982	0.431164	0.525166	0.499529	0.521124	0.497002	0.500474	0.482002	0.545904	0.451573	0.490099	0.526542	0.493996	0.540441	0.552016	0.479964	0.546946	0.545671	0.527226	0.475108	0.557201
SPINK2	3689	1.96377e-06	2.92084e-06	0.505696	0.500769	0.508652	0.508423	0.506427	0.505376	0.506915	0.509183	0.509881	0.508674	0.509881	0.49922	0.508884	0.509881	0.508617	0.509881	0.509174	0.509123	0.509098	0.508318	0.498077	0.509881	0.509881	0.50779	0.509881	0.448224	0.508282	0.509881	0.509881	0.506316	0.509881	0.509881
VSTM2A	3690	8.19089e-28	1.79191e-27	0.513175	0.513175	0.500614	0.513175	0.513175	0.513175	0.513175	0.512826	0.510214	0.502907	0.513175	0.513175	0.512164	0.513175	0.513175	0.509147	0.511091	0.513175	0.512409	0.513175	0.510826	0.512335	0.513175	0.513175	0.513175	0.511889	0.511544	0.513175	0.510118	0.509623	0.465729	0.513175
RP5-984P4.6	3690	9.38292e-26	1.97792e-25	0.526851	0.514842	0.523562	0.527087	0.52699	0.525463	0.522971	0.517254	0.502376	0.494191	0.480509	0.511745	0.521808	0.523259	0.516708	0.526014	0.524421	0.527083	0.516469	0.529977	0.497056	0.504005	0.51825	0.503313	0.527832	0.531621	0.483765	0.531621	0.518654	0.528161	0.520359	0.5136
RP11-147L13.13	3690	3.45214e-25	7.21302e-25	0.527323	0.5321	0.529929	0.530749	0.532483	0.535173	0.525716	0.5207	0.501145	0.498892	0.525436	0.531021	0.522856	0.52354	0.518783	0.511912	0.52895	0.528341	0.519736	0.533452	0.511105	0.529176	0.521146	0.512066	0.531181	0.536285	0.523044	0.534047	0.527732	0.537549	0.520782	0.52893
IGFBP7-AS1	3690	2.68098e-07	4.07123e-07	0.5059	0.504916	0.475288	0.509152	0.477211	0.5096	0.507501	0.509881	0.509881	0.485043	0.501547	0.504781	0.476873	0.509881	0.508607	0.508536	0.50636	0.509881	0.509881	0.509881	0.499594	0.509047	0.505471	0.505652	0.509881	0.509881	0.506678	0.504541	0.509881	0.499212	0.509881	0.509881
RP11-706P11.2	3691	1.73577e-18	3.23407e-18	0.511674	0.513675	0.513211	0.511628	0.512844	0.51355	0.512026	0.506812	0.500707	0.5098	0.510336	0.513375	0.51284	0.507898	0.512548	0.50839	0.511011	0.513096	0.510715	0.513834	0.506727	0.512999	0.512056	0.511737	0.513834	0.513834	0.509019	0.513834	0.501301	0.513834	0.484676	0.513834
LINC01021	3691	9.84208e-08	1.50907e-07	0.504971	0.506532	0.488971	0.493908	0.507659	0.503692	0.509881	0.509881	0.509881	0.468732	0.507716	0.508492	0.494492	0.471397	0.488333	0.509881	0.478301	0.484743	0.509881	0.509881	0.506735	0.489301	0.485263	0.500428	0.495379	0.509881	0.50672	0.508128	0.509881	0.509881	0.330212	0.509881
RP11-146F11.1	3692	8.88444e-40	2.37326e-39	0.531231	0.524455	0.517826	0.519037	0.526093	0.533076	0.520846	0.524081	0.520074	0.520553	0.50606	0.524748	0.520334	0.52695	0.503001	0.528078	0.523415	0.511175	0.526284	0.531844	0.503312	0.522467	0.53345	0.514616	0.526735	0.53291	0.521329	0.518654	0.531086	0.519348	0.475281	0.516793
KBTBD2	3692	1.27057e-39	3.38259e-39	0.585287	0.535507	0.547962	0.476563	0.522417	0.572493	0.520811	0.527344	0.383433	0.457832	0.489288	0.446543	0.471171	0.556618	0.50862	0.488104	0.584927	0.432542	0.403802	0.572257	0.528637	0.506265	0.575737	0.528486	0.553416	0.582734	0.503058	0.510768	0.529323	0.621226	0.530679	0.476608
WDR38	3692	3.3006e-10	5.32093e-10	0.503758	0.50924	0.509677	0.509399	0.49382	0.509881	0.508689	0.509531	0.509881	0.507452	0.509016	0.508961	0.508896	0.509881	0.509881	0.509881	0.509174	0.509881	0.509881	0.509881	0.509881	0.509881	0.508124	0.50883	0.50867	0.509881	0.509881	0.509881	0.509881	0.506325	0.498165	0.509881
C7orf60	3693	1.07675e-23	2.18689e-23	0.517433	0.544331	0.530054	0.515647	0.5304	0.553574	0.523701	0.511149	0.449718	0.480178	0.504059	0.552281	0.518504	0.53687	0.51713	0.487767	0.540873	0.54711	0.510131	0.467344	0.435412	0.531064	0.539111	0.495497	0.546982	0.54352	0.519959	0.463374	0.52901	0.562209	0.452428	0.560863
RP5-1096D14.6	3693	4.03757e-09	6.37144e-09	0.500642	0.509085	0.508451	0.505737	0.506184	0.508193	0.508695	0.509881	0.509881	0.498511	0.507273	0.509417	0.50044	0.5013	0.497203	0.509881	0.507064	0.50229	0.509881	0.509881	0.505947	0.509881	0.506355	0.507779	0.509881	0.509881	0.509881	0.508104	0.509881	0.506325	0.492111	0.501262
ZNF528	3694	1.43137e-17	2.62455e-17	0.505426	0.536197	0.515937	0.492423	0.527632	0.552213	0.514816	0.546257	0.498595	0.41183	0.448087	0.540816	0.451519	0.503827	0.518959	0.528476	0.528544	0.480997	0.556043	0.574754	0.475136	0.478689	0.540904	0.493012	0.570131	0.574964	0.433764	0.539474	0.562566	0.547113	0.431112	0.563766
SH2B3	3695	5.2487e-43	1.48471e-42	0.567843	0.482621	0.537586	0.530149	0.566778	0.558956	0.458651	0.508645	0.432277	0.43478	0.527912	0.4253	0.451019	0.555373	0.522898	0.41868	0.469976	0.529749	0.401707	0.393133	0.536651	0.457763	0.555505	0.408034	0.449876	0.466653	0.528613	0.300892	0.519972	0.585911	0.452726	0.574462
MAD2L1BP	3695	1.81049e-36	4.5661e-36	0.525397	0.553338	0.524309	0.342218	0.528373	0.596095	0.556253	0.518715	0.458194	0.50129	0.396416	0.52845	0.429387	0.494447	0.471018	0.515615	0.510362	0.445178	0.459239	0.526466	0.56045	0.448769	0.544417	0.560894	0.561975	0.547587	0.439211	0.470731	0.564141	0.621935	0.246894	0.534244
RP11-506H21.5	3696	2.72526e-14	4.71484e-14	0.510383	0.513028	0.511576	0.505003	0.512089	0.51355	0.511456	0.512788	0.511962	0.508595	0.507327	0.513366	0.512828	0.50681	0.508754	0.513175	0.512423	0.510739	0.513049	0.513834	0.508289	0.508851	0.51126	0.502179	0.513834	0.513834	0.500966	0.512043	0.513834	0.513834	0.502243	0.513834
PORCN	3697	1.98047e-35	4.90329e-35	0.543798	0.545538	0.547241	0.507864	0.5547	0.58088	0.562975	0.520959	0.50016	0.477545	0.51766	0.562162	0.310511	0.546651	0.544145	0.513984	0.538332	0.543329	0.541828	0.580633	0.531783	0.514421	0.567832	0.506206	0.585919	0.592077	0.50262	0.477726	0.561072	0.531137	0.529707	0.545321
POLR3G	3698	6.89844e-26	1.45764e-25	0.500607	0.535904	0.530349	0.498489	0.494274	0.548422	0.506483	0.485002	0.43647	0.510888	0.52132	0.535885	0.498642	0.52234	0.498265	0.445062	0.530713	0.494889	0.443532	0.537743	0.541016	0.50674	0.533531	0.542765	0.514025	0.540777	0.51689	0.543663	0.533782	0.534472	0.497287	0.465666
RP11-165J3.6	3698	9.62552e-19	1.80317e-18	0.512965	0.513512	0.512386	0.5131	0.513341	0.51355	0.512928	0.513486	0.510107	0.503606	0.508969	0.513364	0.512827	0.513293	0.513208	0.512472	0.513834	0.5131	0.513834	0.511453	0.501092	0.509657	0.510372	0.50961	0.513834	0.513834	0.505811	0.513834	0.504459	0.506648	0.513834	0.513834
EXOSC5	3699	4.28506e-17	7.79413e-17	0.4942	0.554243	0.565883	0.440543	0.537953	0.553136	0.53249	0.406116	0.424255	0.46672	0.413468	0.550621	0.384346	0.485412	0.51964	0.463735	0.573017	0.464925	0.442716	0.516944	0.482878	0.417698	0.595053	0.573037	0.568535	0.50702	0.436786	0.50132	0.56811	0.515023	0.505364	0.583216
ZNF554	3700	4.19381e-22	8.28903e-22	0.500496	0.533488	0.529487	0.516131	0.510411	0.537368	0.530165	0.527505	0.522339	0.49088	0.500893	0.533405	0.500477	0.523369	0.529506	0.532967	0.53261	0.522837	0.536475	0.537174	0.490931	0.520512	0.514418	0.51002	0.53701	0.536731	0.481431	0.515287	0.535549	0.542161	0.417145	0.542161
TIRAP	3700	4.82234e-12	8.01247e-12	0.512797	0.514528	0.522132	0.523393	0.51192	0.522991	0.517665	0.51697	0.509099	0.49056	0.514849	0.513334	0.49811	0.531366	0.517507	0.500902	0.519263	0.513919	0.511822	0.515103	0.515028	0.504711	0.517173	0.514523	0.523482	0.505616	0.512786	0.496575	0.517481	0.533597	0.527464	0.507782
WDYHV1	3701	2.17407e-15	3.83805e-15	0.530944	0.529045	0.537607	0.473031	0.512612	0.553618	0.539072	0.442196	0.397433	0.538096	0.484454	0.497317	0.465282	0.523305	0.507432	0.441509	0.554966	0.505244	0.354517	0.5666	0.517048	0.526485	0.579671	0.539089	0.549391	0.548482	0.514436	0.434215	0.559417	0.552051	0.498181	0.511087
C9orf85	3702	2.74256e-26	5.83777e-26	0.553324	0.534865	0.50201	0.521849	0.546904	0.574977	0.488328	0.530341	0.490821	0.482272	0.482609	0.538885	0.457325	0.537974	0.533562	0.530455	0.519276	0.491079	0.510456	0.537181	0.481653	0.502373	0.575671	0.502267	0.530411	0.547877	0.491108	0.471354	0.586378	0.552033	0.341442	0.451732
KDM2A	3703	2.69808e-16	4.82982e-16	0.505128	0.531213	0.505028	0.545918	0.527868	0.563772	0.479826	0.507584	0.365655	0.340114	0.442668	0.517736	0.382282	0.551658	0.45491	0.443038	0.503389	0.469415	0.465624	0.527492	0.506366	0.490386	0.512918	0.502693	0.51307	0.481305	0.4542	0.441145	0.464322	0.613772	0.489225	0.585583
NDUFS3	3703	2.64754e-12	4.41305e-12	0.436175	0.305942	0.386981	0.247499	0.383638	0.5091	0.446068	0.380584	0.385385	0.38043	0.237114	0.266823	0.221305	0.393981	0.377283	0.411351	0.391553	0.318329	0.278188	0.446015	0.53805	0.267863	0.608721	0.596124	0.437599	0.481102	0.211044	0.406791	0.570696	0.481744	0.307391	0.544405
SLC29A1	3703	1.35379e-11	2.23251e-11	0.533042	0.531677	0.534738	0.520181	0.506162	0.530296	0.511005	0.492841	0.456198	0.454448	0.462953	0.491701	0.486833	0.54005	0.475527	0.496583	0.52937	0.497115	0.412874	0.395471	0.544039	0.470875	0.538363	0.545438	0.528236	0.163656	0.495477	0.391023	0.506033	0.556032	0.484848	0.513544
S100A3	3704	1.77766e-32	4.18848e-32	0.528178	0.515323	0.527025	0.486245	0.529089	0.530155	0.512699	0.490042	0.403579	0.46869	0.521999	0.515713	0.506396	0.521605	0.523939	0.390955	0.524384	0.506659	0.442466	0.51063	0.528415	0.485515	0.529797	0.449388	0.520337	0.523729	0.528468	0.390758	0.492906	0.487405	0.472583	0.531621
AC073283.4	3704	1.82411e-22	3.63089e-22	0.519885	0.516179	0.513799	0.519925	0.518388	0.520667	0.514242	0.511281	0.511911	0.510121	0.499346	0.520511	0.513407	0.521847	0.519135	0.510592	0.518091	0.521619	0.520015	0.521595	0.503826	0.515759	0.522398	0.513859	0.519916	0.521092	0.494993	0.522398	0.519213	0.522398	0.522398	0.504823
