## Supplementary Table 5 for "Single-cell landscapes of primary glioblastomas and matched organoids and cell lines reveal variable retention of inter- and intra-tumor heterogeneity" (part 70 of 138)

### Sheet: 16 (continued)
	Top	p.value	FDR	overlap.1	overlap.2	overlap.3	overlap.4	overlap.5	overlap.6	overlap.7	overlap.8	overlap.9	overlap.10	overlap.11	overlap.12	overlap.13	overlap.14	overlap.15	overlap.17	overlap.18	overlap.19	overlap.20	overlap.21	overlap.22	overlap.23	overlap.24	overlap.25	overlap.26	overlap.27	overlap.28	overlap.29	overlap.30	overlap.31	overlap.32	overlap.33
CST6	3705	1.01095e-09	1.6126e-09	0.376223	0.513242	0.511273	0.513132	0.461954	0.508996	0.490663	0.51511	0.509829	0.48369	0.514945	0.513958	0.466799	0.512581	0.503084	0.506965	0.487704	0.512023	0.51504	0.494529	0.51581	0.51581	0.465119	0.51581	0.51095	0.48215	0.51581	0.514017	0.506495	0.494417	0.509685	0.507269
KRI1	3706	7.2312e-46	2.15033e-45	0.504532	0.571241	0.564334	0.475869	0.48602	0.584917	0.525466	0.566046	0.507463	0.490032	0.473553	0.552742	0.482819	0.512407	0.526513	0.556752	0.567452	0.478785	0.540771	0.57323	0.520664	0.502679	0.521646	0.538609	0.570362	0.566156	0.534123	0.516764	0.569764	0.58967	0.446797	0.545834
MAP3K3	3706	8.73413e-38	2.25388e-37	0.537346	0.550204	0.53938	0.538875	0.540177	0.554692	0.525725	0.525478	0.441354	0.468046	0.516048	0.5412	0.494221	0.541902	0.530455	0.508481	0.540422	0.538877	0.493938	0.512905	0.514725	0.532452	0.538789	0.530641	0.544168	0.53357	0.521192	0.480432	0.502876	0.559947	0.525488	0.513521
DNAH1	3706	4.72379e-23	9.50097e-23	0.516506	0.52109	0.520115	0.518938	0.515423	0.520667	0.51697	0.519563	0.511209	0.497777	0.518429	0.52192	0.511015	0.520751	0.515896	0.517005	0.520257	0.519277	0.519301	0.519168	0.513568	0.518151	0.512565	0.50961	0.521157	0.517134	0.512902	0.520628	0.516043	0.522398	0.522398	0.522398
STRN4	3707	7.92962e-26	1.67371e-25	0.546896	0.530515	0.537777	0.479082	0.520319	0.573745	0.498801	0.476892	0.383714	0.459821	0.348142	0.489982	0.45995	0.523965	0.540803	0.472697	0.536957	0.445036	0.395707	0.55793	0.483209	0.44589	0.587977	0.51242	0.560357	0.583929	0.440564	0.501833	0.551379	0.600579	0.358735	0.554621
C9orf3	3707	4.95287e-24	1.0119e-23	0.461151	0.514957	0.541941	0.529889	0.45905	0.560482	0.50721	0.341695	0.203938	0.482976	0.483646	0.516417	0.379475	0.532458	0.513564	0.315642	0.529099	0.529982	0.214893	0.577333	0.496445	0.416308	0.510521	0.327953	0.515576	0.575621	0.474003	0.349561	0.411457	0.55629	0.46983	0.185882
INSIG1	3707	5.4702e-10	8.78144e-10	0.481372	0.405386	0.562055	0.344438	0.254928	0.493769	0.461357	0.22391	0.171661	0.403899	0.503193	0.349674	0.445169	0.513132	0.320784	0.402668	0.496996	0.340726	0.159025	0.389928	0.374542	0.531824	0.560474	0.308182	0.538637	0.368509	0.539576	0.289637	0.330992	0.636221	0.504125	0.457259
POLD1	3708	8.96087e-44	2.56984e-43	0.542636	0.540108	0.528184	0.518811	0.525512	0.544566	0.507827	0.53218	0.496576	0.488105	0.454948	0.508799	0.505608	0.541373	0.530023	0.532165	0.526081	0.494641	0.458229	0.525024	0.528942	0.510679	0.531796	0.534986	0.519636	0.515471	0.516259	0.529865	0.522767	0.545565	0.526586	0.53085
CCDC110	3708	4.34303e-23	8.73926e-23	0.5183	0.521107	0.515423	0.518233	0.520408	0.517787	0.514286	0.52135	0.516165	0.498693	0.514687	0.521479	0.517031	0.516965	0.515412	0.518361	0.520951	0.516191	0.521644	0.522398	0.495497	0.514122	0.518116	0.506542	0.519916	0.522398	0.50958	0.510027	0.522398	0.522398	0.522398	0.479444
ELAVL4	3708	1.59144e-16	2.86154e-16	0.51594	0.510516	0.369556	0.518201	0.515922	0.510717	0.480692	0.354836	0.399024	0.513213	0.164121	0.508566	0.51401	0.518445	0.467556	0.490939	0.488407	0.495607	0.341133	0.51526	0.235789	0.423606	0.493419	0.493795	0.496301	0.514524	0.0354952	0.516624	0.480647	0.511194	0.494651	0.518445
ZNF571-AS1	3709	7.1919e-28	1.57433e-27	0.523027	0.531111	0.529227	0.528733	0.528001	0.529602	0.520877	0.527337	0.521797	0.500062	0.508443	0.533484	0.521493	0.523788	0.525136	0.530703	0.533462	0.521017	0.532553	0.534914	0.500199	0.509491	0.496722	0.509848	0.53365	0.534914	0.501113	0.527975	0.51234	0.534914	0.50538	0.526272
RIN1	3709	3.91102e-17	7.11805e-17	0.484549	0.360022	0.419812	0.544242	0.442724	0.47821	0.488457	0.533606	0.472372	0.377514	0.47651	0.365313	0.213017	0.562435	0.505153	0.464888	0.460079	0.525505	0.508726	0.541266	0.467234	0.420592	0.463511	0.396808	0.484999	0.573498	0.465961	0.349964	0.485459	0.516248	0.326118	0.57377
GYG2	3709	1.03238e-15	1.8327e-15	0.515389	0.51588	0.502946	0.518235	0.511567	0.521533	0.504782	0.512769	0.500382	0.504942	0.44304	0.520059	0.508498	0.521309	0.515968	0.509315	0.518876	0.510173	0.500403	0.521593	0.488922	0.484019	0.517961	0.511682	0.511305	0.522398	0.469139	0.520581	0.519221	0.518754	0.522398	0.522398
WDR36	3710	1.57311e-28	3.48251e-28	0.56178	0.562958	0.545412	0.525158	0.562373	0.576615	0.536706	0.560188	0.504405	0.495496	0.500819	0.559659	0.490341	0.532221	0.519127	0.561747	0.561935	0.522707	0.559688	0.557352	0.493404	0.524896	0.560932	0.522585	0.562509	0.571224	0.528851	0.467697	0.555143	0.592415	0.440625	0.540173
FIBCD1	3710	6.17037e-26	1.30535e-25	0.444803	0.521588	0.519543	0.494104	0.486831	0.510076	0.505246	0.518881	0.508377	0.504396	0.517726	0.518618	0.516572	0.498	0.326736	0.520359	0.496196	0.493957	0.519344	0.520039	0.485246	0.486636	0.496518	0.429659	0.522398	0.522398	0.496978	0.437697	0.512954	0.5188	0.522398	0.496617
GNG3	3710	2.15547e-16	3.86562e-16	0.48222	0.318329	0.475629	0.521591	0.496565	0.487534	0.518859	0.398651	0.391334	0.497563	0.25857	0.329325	0.510743	0.523057	0.517363	0.478832	0.489267	0.518435	0.377591	0.519829	0.424739	0.449776	0.51408	0.51665	0.508154	0.521736	0.0477171	0.515981	0.507126	0.493832	0.505192	0.514191
AKAP3	3710	2.40385e-08	3.73133e-08	0.50099	0.511771	0.512433	0.512064	0.510782	0.509949	0.511802	0.512739	0.509631	0.505185	0.514062	0.514037	0.510544	0.50855	0.50552	0.507013	0.51379	0.514493	0.513715	0.513698	0.499527	0.51117	0.508424	0.511296	0.514493	0.511918	0.506514	0.509131	0.514493	0.514493	0.461235	0.505929
RP13-638C3.4	3711	7.64642e-37	1.94175e-36	0.525346	0.523718	0.520667	0.524268	0.524711	0.526428	0.519681	0.50832	0.500876	0.50594	0.514767	0.525104	0.507	0.52259	0.524396	0.519402	0.524818	0.523283	0.516762	0.510887	0.513229	0.519458	0.521618	0.517238	0.524509	0.524354	0.517231	0.512634	0.517369	0.527009	0.503435	0.518233
HCST	3711	3.39263e-17	6.18195e-17	0.506145	0.519797	0.516794	0.51749	0.514599	0.519223	0.515434	0.520644	0.516813	0.481848	0.515375	0.519576	0.500254	0.519119	0.499331	0.517564	0.511024	0.510815	0.521612	0.219999	0.516001	0.515709	0.514419	0.50967	0.521182	0.227951	0.500139	0.506243	0.519213	0.500875	0.522398	0.513544
SETD6	3714	1.47975e-32	3.49195e-32	0.525	0.548582	0.547945	0.502543	0.538829	0.573235	0.525765	0.552487	0.499046	0.482317	0.476436	0.539027	0.472518	0.53692	0.553275	0.53766	0.560534	0.53777	0.53153	0.567276	0.471952	0.501431	0.517787	0.516549	0.55208	0.558703	0.446628	0.525542	0.504668	0.580291	0.494714	0.578482
ABCB6	3714	9.60562e-11	1.56055e-10	0.501779	0.512767	0.514152	0.511409	0.506611	0.514672	0.513723	0.514426	0.508366	0.512618	0.511027	0.514872	0.512832	0.514189	0.511985	0.513784	0.513719	0.512013	0.51581	0.51581	0.507913	0.514184	0.504236	0.513735	0.51581	0.51581	0.514217	0.512266	0.512673	0.51581	0.498126	0.51581
COPG1	3715	1.63109e-15	2.88736e-15	0.440232	0.546517	0.553049	0.498334	0.485082	0.566289	0.522856	0.545848	0.502152	0.470732	0.381403	0.544357	0.472768	0.426328	0.351419	0.555801	0.568735	0.441521	0.568308	0.55385	0.399895	0.415369	0.509398	0.388093	0.574531	0.53732	0.45194	0.298159	0.554605	0.549287	0.50996	0.463813
BEST1	3715	2.44021e-15	4.30256e-15	0.526753	0.536274	0.538934	0.52191	0.520854	0.537087	0.52717	0.526281	0.487175	0.440284	0.533927	0.537295	0.475904	0.533677	0.528067	0.521191	0.550539	0.542296	0.538205	0.440471	0.530509	0.501839	0.523236	0.540184	0.550022	0.534271	0.520184	0.394171	0.517931	0.512659	0.462584	0.384069
ZBTB49	3716	1.03351e-19	1.9668e-19	0.529016	0.534807	0.537012	0.521425	0.536754	0.535972	0.529321	0.538226	0.52759	0.494082	0.506795	0.538737	0.502151	0.525213	0.525465	0.531959	0.53088	0.518736	0.536621	0.539234	0.509539	0.524689	0.524391	0.522152	0.5372	0.543373	0.511896	0.511445	0.537505	0.543686	0.36642	0.538197
RP11-744I24.3	3716	3.31869e-18	6.15008e-18	0.513415	0.512735	0.513046	0.514017	0.512993	0.51364	0.514191	0.513091	0.511891	0.511238	0.514046	0.513562	0.512068	0.51287	0.513233	0.512449	0.514493	0.51372	0.513704	0.514493	0.497059	0.514493	0.513605	0.508221	0.513274	0.514493	0.512866	0.514493	0.514493	0.514493	0.502776	0.505974
CSMD1	3716	5.92812e-11	9.66993e-11	0.509481	0.510405	0.498063	0.511199	0.504784	0.510069	0.508515	0.506307	0.502611	0.510001	0.496836	0.509356	0.499879	0.511199	0.50361	0.506471	0.509799	0.502923	0.505789	0.511199	0.507271	0.510388	0.510319	0.511199	0.509991	0.511199	0.49687	0.464978	0.501928	0.511199	0.505364	0.502646
TIAM1	3718	7.57419e-31	1.7354e-30	0.467375	0.531534	0.510251	0.51757	0.477032	0.560163	0.535127	0.499193	0.44883	0.444114	0.519412	0.526207	0.441248	0.536206	0.48076	0.530312	0.502524	0.54623	0.444788	0.500085	0.528355	0.543417	0.509457	0.482471	0.518112	0.558956	0.511174	0.54432	0.511793	0.565236	0.511842	0.563409
RHPN2	3718	3.03966e-28	6.69163e-28	0.51942	0.525321	0.534149	0.529901	0.524251	0.546916	0.535109	0.535725	0.528679	0.468275	0.487762	0.524969	0.488364	0.540593	0.51121	0.540937	0.542869	0.526194	0.527977	0.550171	0.51749	0.519445	0.525602	0.523031	0.550082	0.551305	0.493242	0.528507	0.549339	0.545045	0.470716	0.552701
AP1G2	3719	1.27543e-14	2.22022e-14	0.522296	0.526583	0.52004	0.523737	0.516667	0.528178	0.500665	0.525379	0.523212	0.500412	0.469822	0.524506	0.517001	0.529941	0.513202	0.522212	0.517474	0.515469	0.508599	0.480329	0.483638	0.497588	0.505185	0.480789	0.526753	0.453828	0.472128	0.508859	0.52905	0.528396	0.500706	0.527032
ZNF850	3720	1.4161e-28	3.13816e-28	0.519212	0.531305	0.526378	0.523067	0.517866	0.531094	0.521232	0.526963	0.493619	0.506096	0.501386	0.524448	0.510026	0.524845	0.523512	0.525318	0.52687	0.512276	0.500033	0.534171	0.524401	0.516568	0.518639	0.527361	0.531121	0.533564	0.529952	0.53309	0.522036	0.531174	0.495248	0.534914
ARHGAP5-AS1	3720	4.96881e-17	9.02936e-17	0.505696	0.529427	0.537592	0.529944	0.536101	0.541594	0.516041	0.522965	0.530383	0.499987	0.49211	0.537726	0.496232	0.541724	0.517745	0.527906	0.51858	0.535004	0.524382	0.54533	0.457993	0.456982	0.531602	0.458863	0.510038	0.543575	0.521352	0.538431	0.549254	0.548237	0.517912	0.472499
MCM2	3721	1.89256e-21	3.70327e-21	0.526457	0.527937	0.506294	0.474578	0.457755	0.540186	0.499489	0.532079	0.503582	0.498732	0.41347	0.45958	0.494589	0.53091	0.522643	0.51451	0.517586	0.44997	0.44082	0.533521	0.538525	0.497035	0.530741	0.522388	0.516611	0.514825	0.526559	0.526346	0.531046	0.539839	0.49106	0.538197
GS1-124K5.11	3721	1.01609e-18	1.90196e-18	0.528949	0.52893	0.528775	0.52874	0.5373	0.535666	0.520838	0.527528	0.478362	0.484309	0.507236	0.527358	0.516877	0.521095	0.532534	0.527649	0.532203	0.537466	0.523988	0.531021	0.485532	0.522658	0.520045	0.494219	0.541627	0.538594	0.490758	0.527047	0.493902	0.543022	0.453244	0.528595
WDR35	3721	3.43715e-15	6.04239e-15	0.533624	0.527954	0.537563	0.509791	0.513961	0.542555	0.524287	0.536341	0.467737	0.487042	0.502505	0.525415	0.493488	0.52954	0.533799	0.515617	0.544459	0.510056	0.523498	0.559098	0.492786	0.50986	0.531947	0.503173	0.53866	0.55872	0.500932	0.536926	0.505342	0.558796	0.397453	0.566535
BAG2	3722	7.64677e-13	1.29062e-12	0.507586	0.520062	0.515976	0.525372	0.493522	0.532432	0.496365	0.521947	0.468251	0.46027	0.49926	0.513225	0.431259	0.536793	0.493383	0.448791	0.503727	0.507133	0.520231	0.51404	0.536956	0.500704	0.522341	0.534593	0.523679	0.510434	0.490249	0.322906	0.524342	0.526042	0.461776	0.535584
CTC-503J8.4	3723	1.58957e-19	3.01722e-19	0.520635	0.518009	0.517241	0.5199	0.520349	0.517734	0.505518	0.514037	0.505699	0.512888	0.49268	0.518297	0.518412	0.515035	0.510908	0.515469	0.520031	0.51357	0.517329	0.522022	0.505871	0.503509	0.50199	0.512591	0.520703	0.523053	0.492463	0.522621	0.505238	0.524374	0.506697	0.524374
RP11-157F20.3	3723	6.73966e-14	1.15802e-13	0.510336	0.508961	0.508939	0.510217	0.509218	0.511199	0.50971	0.510848	0.507818	0.509985	0.510321	0.510738	0.507703	0.511199	0.508006	0.509159	0.509783	0.509703	0.511199	0.511199	0.509629	0.509556	0.511199	0.510145	0.511199	0.511199	0.511199	0.511199	0.511199	0.511199	0.511199	0.511199
SBF1	3724	5.96042e-28	1.30676e-27	0.549819	0.553427	0.541488	0.548755	0.549631	0.561282	0.527767	0.548835	0.480032	0.515418	0.516067	0.541332	0.487605	0.555201	0.524459	0.527334	0.550817	0.526607	0.524081	0.546094	0.543867	0.545169	0.542931	0.54275	0.554647	0.552047	0.498792	0.506644	0.503205	0.543612	0.529323	0.455573
GZF1	3724	1.70603e-27	3.71211e-27	0.533727	0.529271	0.557145	0.539984	0.53619	0.562194	0.550024	0.534431	0.49763	0.497224	0.472815	0.530821	0.495462	0.546179	0.525083	0.531163	0.559907	0.549961	0.542494	0.533661	0.49814	0.483547	0.538218	0.529596	0.558721	0.516318	0.481435	0.527623	0.529544	0.553314	0.43061	0.53487
BARX1	3725	1.2587e-13	2.15095e-13	0.487724	0.510878	0.509762	0.506801	0.50303	0.510069	0.5106	0.494736	0.47981	0.509982	0.414563	0.510732	0.510694	0.505836	0.500975	0.502339	0.507687	0.510431	0.489396	0.509623	0.343447	0.435229	0.509432	0.432908	0.511199	0.509911	0.410145	0.507565	0.504973	0.507633	0.499467	0.511199
FAM95B1	3725	1.75058e-12	2.93122e-12	0.521869	0.514442	0.507069	0.522921	0.515629	0.525166	0.510122	0.5269	0.514434	0.517873	0.501661	0.507378	0.489951	0.530506	0.50755	0.520487	0.49103	0.516455	0.522133	0.531621	0.407214	0.509839	0.497897	0.438769	0.49897	0.528956	0.477084	0.531621	0.521992	0.531621	0.496471	0.523057
EP400NL	3727	3.03258e-49	9.6094e-49	0.507026	0.557456	0.536396	0.530389	0.524942	0.589758	0.519708	0.554359	0.511912	0.49844	0.509009	0.54459	0.502364	0.507478	0.522021	0.540304	0.552932	0.534107	0.539996	0.587332	0.470073	0.518427	0.505644	0.491889	0.564973	0.588264	0.525948	0.496992	0.560799	0.607378	0.464897	0.551261
PCMT1	3727	1.72445e-27	3.75181e-27	0.587715	0.379822	0.374983	0.277851	0.625209	0.423373	0.431832	0.220951	0.282043	0.349278	0.235647	0.272257	0.321296	0.296393	0.279566	0.327861	0.391733	0.296845	0.163438	0.313657	0.41767	0.260381	0.557563	0.381929	0.401118	0.325212	0.188292	0.300156	0.292876	0.438772	0.431693	0.352203
RP11-363E6.3	3727	1.13936e-17	2.09289e-17	0.518045	0.504623	0.51841	0.518673	0.511315	0.51936	0.499984	0.513623	0.516638	0.504069	0.515433	0.508575	0.505286	0.520535	0.503219	0.51634	0.518239	0.494689	0.512543	0.517123	0.50363	0.505541	0.51928	0.503034	0.518624	0.52108	0.519542	0.519259	0.517903	0.52108	0.52108	0.494875
RASA1	3729	1.13543e-21	2.22848e-21	0.558288	0.545847	0.543612	0.457079	0.55227	0.569161	0.52811	0.552607	0.460517	0.455927	0.528369	0.545674	0.413139	0.540443	0.517363	0.523499	0.523888	0.442184	0.542397	0.568408	0.470317	0.530718	0.552607	0.44204	0.570165	0.593913	0.506851	0.47774	0.525876	0.601657	0.512156	0.523503
CACNG7	3729	6.06482e-16	1.0804e-15	0.523885	0.518319	0.508932	0.495351	0.521738	0.525466	0.510308	0.507311	0.470247	0.446865	0.449407	0.521763	0.50289	0.515061	0.505699	0.517139	0.512118	0.461698	0.50923	0.531621	0.471637	0.483112	0.518956	0.502818	0.514224	0.530281	0.414624	0.531621	0.525153	0.531621	0.514218	0.498147
DUSP7	3731	1.60442e-37	4.12632e-37	0.50964	0.542566	0.53732	0.526296	0.520346	0.539637	0.529276	0.504569	0.473546	0.482622	0.508621	0.540001	0.478886	0.536058	0.520562	0.506042	0.539408	0.515689	0.478313	0.520361	0.526104	0.511322	0.534322	0.50771	0.535146	0.538514	0.500082	0.482181	0.521884	0.544257	0.495326	0.512003
RP11-573D15.9	3731	1.35512e-20	2.61402e-20	0.512635	0.51141	0.509455	0.511705	0.5107	0.512892	0.508685	0.510364	0.507914	0.511137	0.50836	0.511779	0.512196	0.511559	0.509967	0.511131	0.506806	0.513175	0.509286	0.51239	0.508414	0.509839	0.513175	0.509976	0.513175	0.511886	0.505137	0.509654	0.510054	0.513175	0.483805	0.513175
ZNF814	3732	8.60933e-23	1.72477e-22	0.534164	0.527184	0.512014	0.476742	0.52817	0.549283	0.493351	0.510634	0.451302	0.436447	0.400437	0.526211	0.404202	0.51258	0.497176	0.517473	0.525383	0.452339	0.4877	0.540512	0.47108	0.461068	0.503654	0.491949	0.542907	0.541658	0.408622	0.545455	0.518831	0.520302	0.407444	0.554208
P2RY11	3733	1.73003e-30	3.94228e-30	0.515316	0.5376	0.529204	0.513644	0.530398	0.536297	0.517516	0.528543	0.493101	0.467527	0.503207	0.536697	0.506481	0.527701	0.510046	0.536364	0.525408	0.498938	0.53166	0.465299	0.480451	0.509032	0.518823	0.497329	0.533232	0.502748	0.483708	0.527558	0.514055	0.536117	0.509536	0.534892
DYRK1B	3733	6.98241e-20	1.33294e-19	0.538022	0.528544	0.522045	0.511273	0.533573	0.547057	0.521111	0.541374	0.496534	0.444971	0.480648	0.545016	0.46657	0.528646	0.508195	0.529209	0.526169	0.50932	0.545801	0.542469	0.515123	0.488652	0.534408	0.509003	0.546731	0.547431	0.494303	0.505741	0.552315	0.551453	0.465086	0.534736
ATP6V1H	3733	1.44954e-19	2.75215e-19	0.566845	0.448815	0.449819	0.489843	0.521995	0.580714	0.482853	0.529909	0.466772	0.408715	0.344787	0.437666	0.381024	0.530271	0.500223	0.558033	0.524508	0.498169	0.516113	0.299307	0.413048	0.431749	0.506942	0.474013	0.570852	0.431587	0.241622	0.416119	0.495124	0.629113	0.318935	0.533686
ELOVL7	3733	2.23475e-11	3.67507e-11	0.511338	0.511424	0.512157	0.511959	0.511694	0.512892	0.510802	0.512832	0.512065	0.499443	0.511459	0.511321	0.506786	0.512636	0.513175	0.511138	0.512478	0.512406	0.512417	0.50696	0.512384	0.510709	0.507898	0.509979	0.513175	0.513175	0.511607	0.477865	0.510046	0.513175	0.501255	0.487484
ABHD6	3734	4.60101e-27	9.93328e-27	0.534512	0.379927	0.527502	0.503395	0.553879	0.574352	0.54815	0.505637	0.477776	0.518016	0.425804	0.418699	0.458801	0.53917	0.554002	0.531448	0.552017	0.553332	0.505745	0.540186	0.55989	0.507007	0.581237	0.563109	0.563139	0.574443	0.416994	0.485017	0.582634	0.59552	0.54685	0.52433
SLC9B2	3736	1.13563e-39	3.02713e-39	0.555747	0.54164	0.544956	0.528639	0.555598	0.548191	0.552472	0.547791	0.509682	0.509627	0.504541	0.542193	0.493926	0.555823	0.538243	0.536385	0.550061	0.528793	0.547918	0.533118	0.492427	0.521687	0.548261	0.520089	0.55044	0.559528	0.473631	0.513825	0.552564	0.535384	0.531903	0.534892
RP11-430H10.1	3736	3.03255e-16	5.4258e-16	0.518137	0.516784	0.517772	0.528324	0.513732	0.521811	0.522028	0.511201	0.500295	0.505256	0.517869	0.517942	0.500525	0.5297	0.52144	0.523321	0.519833	0.530488	0.523453	0.533597	0.518339	0.519367	0.53175	0.525966	0.522246	0.533597	0.515808	0.51954	0.527138	0.518689	0.468474	0.533597
UFC1	3737	8.0609e-18	1.4839e-17	0.462554	0.358136	0.423104	0.454472	0.333577	0.496062	0.404836	0.393738	0.409579	0.546891	0.372792	0.40306	0.428436	0.499268	0.53044	0.341851	0.443528	0.448061	0.344632	0.313748	0.525985	0.370543	0.635958	0.579323	0.497708	0.214783	0.463339	0.377623	0.557995	0.266895	0.470011	0.456153
AIM1	3738	2.46741e-39	6.54442e-39	0.520753	0.503586	0.506817	0.468255	0.519093	0.513025	0.498715	0.52108	0.516579	0.490107	0.515469	0.489672	0.499478	0.493716	0.50314	0.517699	0.508439	0.461154	0.520316	0.454998	0.517084	0.507862	0.512195	0.459862	0.511238	0.458508	0.517835	0.451784	0.517999	0.513829	0.46823	0.52108
ZNF835	3740	3.11989e-24	6.39799e-24	0.530261	0.531879	0.532305	0.522438	0.523579	0.536188	0.528969	0.531359	0.509545	0.500524	0.513638	0.528816	0.50947	0.531567	0.524773	0.527265	0.535402	0.511256	0.522532	0.538034	0.519652	0.52633	0.533604	0.522631	0.537587	0.534861	0.520923	0.535346	0.529026	0.538867	0.492754	0.52136
C3orf17	3742	1.49914e-43	4.28319e-43	0.503678	0.561694	0.540218	0.46068	0.500002	0.617444	0.551557	0.535617	0.417765	0.466821	0.478933	0.55034	0.419398	0.556426	0.536535	0.510322	0.53718	0.544097	0.511521	0.599701	0.554415	0.521127	0.531958	0.571338	0.60577	0.587715	0.559775	0.491249	0.531958	0.633047	0.31437	0.551685
SPATA5	3742	1.18423e-39	3.15391e-39	0.5475	0.543968	0.525903	0.526263	0.534929	0.549112	0.518226	0.547157	0.510757	0.512109	0.483755	0.516633	0.523314	0.53368	0.534007	0.532813	0.537889	0.505596	0.524512	0.535668	0.529468	0.516023	0.540212	0.529427	0.534019	0.531494	0.522371	0.504457	0.525274	0.55863	0.490087	0.514928
GBF1	3742	1.82196e-14	3.16464e-14	0.519976	0.535992	0.541224	0.545188	0.542905	0.551897	0.547493	0.545085	0.461874	0.501798	0.52557	0.51976	0.486068	0.539535	0.487154	0.525135	0.522152	0.534083	0.53303	0.549224	0.496271	0.548197	0.533724	0.495372	0.540804	0.540667	0.541119	0.447592	0.559216	0.582354	0.438343	0.551886
CASC5	3743	4.21619e-38	1.09303e-37	0.530557	0.526033	0.47898	0.497696	0.473002	0.530687	0.51692	0.520218	0.434637	0.502717	0.409959	0.355127	0.493923	0.529228	0.520306	0.496298	0.507279	0.422661	0.29982	0.512881	0.531263	0.523632	0.507974	0.5273	0.453697	0.495542	0.524214	0.515728	0.450416	0.515502	0.475469	0.525267
MFSD13A	3743	2.03399e-17	3.72055e-17	0.531015	0.515188	0.532517	0.524918	0.515336	0.535439	0.525553	0.519652	0.516088	0.523628	0.509589	0.515237	0.523127	0.536169	0.525894	0.51707	0.531632	0.533333	0.507538	0.491921	0.519724	0.519223	0.534073	0.509599	0.533922	0.515867	0.512096	0.515658	0.527788	0.540636	0.497239	0.5183
TDP1	3743	2.80411e-14	4.85047e-14	0.517756	0.524619	0.506203	0.510297	0.501016	0.540503	0.497194	0.520628	0.497349	0.447301	0.465051	0.456104	0.475186	0.535331	0.497198	0.513602	0.505149	0.480773	0.47308	0.513394	0.47136	0.495371	0.512593	0.48055	0.506888	0.4727	0.502766	0.50041	0.539164	0.548044	0.535573	0.476653
CASP1	3744	2.38995e-41	6.56736e-41	0.53244	0.483043	0.430471	0.485377	0.528427	0.521671	0.48041	0.520342	0.509291	0.423033	0.484346	0.489855	0.376817	0.527129	0.52641	0.506861	0.501728	0.50784	0.491188	0.247829	0.532349	0.441448	0.498039	0.504714	0.530488	0.387914	0.515303	0.471029	0.519405	0.476368	0.470332	0.535573
RP11-386I14.4	3745	6.60687e-26	1.39686e-25	0.529026	0.521232	0.515385	0.514045	0.531877	0.52699	0.414707	0.531691	0.482657	0.47972	0.52499	0.521221	0.433064	0.503159	0.497423	0.50995	0.521145	0.471431	0.529399	0.487801	0.518035	0.518132	0.509337	0.514339	0.517273	0.455138	0.525237	0.472428	0.509279	0.527488	0.499655	0.534914
LRFN3	3745	2.24024e-25	4.69968e-25	0.527945	0.538578	0.53756	0.523315	0.532828	0.547735	0.530993	0.534436	0.512569	0.49708	0.502175	0.539003	0.49626	0.542716	0.525496	0.536198	0.539344	0.522669	0.529417	0.545921	0.530957	0.535604	0.549031	0.512783	0.542331	0.548486	0.502117	0.527065	0.546519	0.552917	0.534867	0.511891
MPRIP-AS1	3746	2.26623e-23	4.58137e-23	0.525418	0.525186	0.51446	0.520338	0.518069	0.525623	0.504321	0.519129	0.52088	0.496863	0.518234	0.522618	0.482904	0.523635	0.506952	0.520673	0.519409	0.518746	0.521587	0.52785	0.52216	0.522679	0.512145	0.525911	0.522755	0.527628	0.507918	0.517702	0.511014	0.530303	0.512728	0.521337
NPHP4	3747	3.25059e-39	8.59818e-39	0.542858	0.543083	0.532684	0.529188	0.539243	0.544698	0.526789	0.530889	0.513267	0.502471	0.530017	0.540246	0.519644	0.528888	0.534935	0.528382	0.536571	0.531404	0.516924	0.539693	0.529284	0.53572	0.531115	0.519514	0.538418	0.541756	0.524025	0.529529	0.524687	0.547528	0.488134	0.551383
TMEM200B	3747	1.69993e-17	3.1127e-17	0.50685	0.517515	0.518277	0.516654	0.509369	0.517099	0.51138	0.51663	0.509442	0.494169	0.516896	0.516349	0.512262	0.517498	0.519104	0.507007	0.516948	0.517558	0.510572	0.519104	0.516732	0.517452	0.509289	0.514888	0.517877	0.51781	0.517513	0.449899	0.50964	0.519104	0.501537	0.519104
MED20	3749	2.52567e-22	5.01332e-22	0.533264	0.526012	0.528054	0.507856	0.520935	0.547922	0.519673	0.534939	0.516791	0.492768	0.473295	0.514675	0.493227	0.536639	0.523439	0.51693	0.537548	0.499305	0.512825	0.549715	0.544034	0.496362	0.546279	0.540038	0.535737	0.543854	0.503664	0.509612	0.533525	0.560606	0.493475	0.533731
SLC45A3	3749	9.9478e-20	1.89395e-19	0.518449	0.517993	0.518155	0.515108	0.518052	0.518491	0.514802	0.518235	0.513537	0.510202	0.518064	0.516809	0.512202	0.519985	0.516639	0.506063	0.513939	0.519568	0.514829	0.513104	0.520279	0.517751	0.518376	0.511423	0.508706	0.519765	0.517835	0.497803	0.511613	0.52108	0.491177	0.469027
FAM73B	3750	2.32433e-46	6.97104e-46	0.5514	0.557891	0.551267	0.5372	0.55823	0.571396	0.532755	0.548376	0.523956	0.511281	0.521102	0.553931	0.524285	0.554269	0.545496	0.541747	0.564653	0.546236	0.544534	0.552875	0.535992	0.527829	0.553683	0.531708	0.566303	0.56399	0.50518	0.529766	0.544073	0.574366	0.465274	0.560528
PATL1	3750	1.0335e-32	2.447e-32	0.53612	0.569722	0.538526	0.54152	0.530406	0.556618	0.528732	0.488006	0.388804	0.460632	0.489167	0.53799	0.472634	0.567493	0.51815	0.467966	0.563042	0.511599	0.487203	0.50535	0.539535	0.525381	0.561339	0.563612	0.559182	0.526345	0.528041	0.486813	0.524824	0.555677	0.382764	0.504957
RP11-132A1.4	3751	1.07034e-11	1.76849e-11	0.508287	0.510061	0.509923	0.507624	0.509795	0.509976	0.51054	0.510189	0.50867	0.50891	0.50967	0.509613	0.51054	0.509464	0.501034	0.51054	0.508416	0.507528	0.509756	0.50898	0.507359	0.5081	0.508783	0.51054	0.508115	0.51054	0.508909	0.51054	0.507427	0.51054	0.480857	0.51054
MNX1-AS1	3752	3.83317e-15	6.7264e-15	0.506464	0.51054	0.509109	0.51054	0.509061	0.51054	0.507567	0.493452	0.495645	0.508915	0.51054	0.51054	0.51054	0.51054	0.503573	0.486926	0.507003	0.51054	0.488942	0.51054	0.443795	0.51054	0.51054	0.450578	0.509327	0.51054	0.51054	0.51054	0.507443	0.51054	0.51054	0.51054
STXBP2	3753	1.37865e-26	2.95017e-26	0.511287	0.524226	0.521506	0.518745	0.518075	0.523078	0.522613	0.517125	0.509842	0.488489	0.520582	0.524732	0.490688	0.518504	0.521776	0.513941	0.522095	0.523342	0.521739	0.225924	0.520855	0.522328	0.519334	0.523523	0.525692	0.30338	0.515951	0.44966	0.519329	0.514847	0.477508	0.491369
SPTBN4	3753	8.33389e-20	1.58895e-19	0.508898	0.537189	0.533073	0.532878	0.522745	0.53799	0.534597	0.530394	0.527662	0.454459	0.481039	0.541521	0.509799	0.527284	0.516702	0.537572	0.535983	0.532375	0.530211	0.549953	0.417772	0.519231	0.521782	0.44641	0.5468	0.54798	0.406803	0.540672	0.537453	0.54691	0.490793	0.478931
GPD1L	3754	5.10526e-24	1.04293e-23	0.525729	0.522251	0.513871	0.527622	0.5256	0.538267	0.523042	0.524105	0.502973	0.485033	0.501346	0.526737	0.416765	0.535899	0.522587	0.518292	0.529591	0.515848	0.51512	0.528914	0.522285	0.519259	0.523709	0.530203	0.53188	0.532644	0.522987	0.536809	0.525736	0.500659	0.465282	0.461401
CDIPT-AS1	3755	8.82368e-24	1.79654e-23	0.49953	0.525552	0.52626	0.521353	0.512845	0.524824	0.52649	0.520802	0.519117	0.505929	0.521888	0.526013	0.518498	0.518354	0.51226	0.524156	0.526881	0.524535	0.526026	0.526742	0.469988	0.515751	0.521058	0.500541	0.527091	0.524324	0.517159	0.517608	0.525105	0.513659	0.505239	0.493401
PHF21A	3756	3.07167e-30	6.97792e-30	0.57341	0.566737	0.529623	0.557996	0.57686	0.561235	0.526943	0.543143	0.497999	0.398579	0.47544	0.576027	0.507046	0.567739	0.50413	0.531094	0.534319	0.501835	0.551905	0.541995	0.492708	0.506315	0.549293	0.510809	0.571289	0.565879	0.430472	0.487666	0.550138	0.615633	0.412667	0.528438
POLL	3756	6.36797e-17	1.15336e-16	0.503506	0.533601	0.54668	0.522846	0.496759	0.539649	0.523135	0.546835	0.505182	0.497035	0.538315	0.524278	0.497498	0.538543	0.509679	0.527081	0.525383	0.533323	0.544878	0.539875	0.509249	0.534759	0.521785	0.516768	0.548838	0.530616	0.523351	0.486236	0.546017	0.561827	0.431928	0.530113
KIF18A	3756	1.52287e-16	2.7394e-16	0.522988	0.519603	0.479746	0.503783	0.46749	0.525841	0.495448	0.519596	0.469179	0.487601	0.430631	0.389822	0.482137	0.526876	0.512358	0.493345	0.507376	0.444906	0.409823	0.518597	0.52885	0.51715	0.516052	0.516818	0.465787	0.513728	0.516701	0.464762	0.500811	0.518634	0.465101	0.529644
B3GALT5-AS1	3756	1.86994e-14	3.24666e-14	0.509896	0.503827	0.49356	0.51054	0.510043	0.508287	0.509046	0.509849	0.506497	0.508526	0.506625	0.508694	0.51054	0.51054	0.506127	0.505831	0.497311	0.51054	0.509756	0.508173	0.51054	0.501631	0.507007	0.509499	0.505727	0.51054	0.505815	0.505207	0.51054	0.51054	0.504698	0.51054
RCN3	3756	1.94593e-08	3.02669e-08	0.4222	0.522776	0.51842	0.504759	0.467523	0.471299	0.456136	0.492917	0.414131	0.350714	0.439253	0.511665	0.284283	0.424971	0.524909	0.450142	0.510682	0.484916	0.482248	0.529817	0.537221	0.423742	0.443538	0.541005	0.522371	0.51582	0.435595	0.0187688	0.380483	0.462939	0.505537	0.475157
CHN2	3757	3.25622e-19	6.15393e-19	0.508932	0.501792	0.46402	0.523492	0.523664	0.525251	0.530164	0.526525	0.492341	0.505493	0.51653	0.511582	0.498136	0.520598	0.529677	0.509605	0.486433	0.448013	0.515919	0.521806	0.494024	0.515518	0.489293	0.494842	0.52598	0.485244	0.484508	0.530549	0.525989	0.532279	0.454608	0.44309
MAP3K12	3758	3.86046e-40	1.03889e-39	0.553477	0.559216	0.529787	0.548487	0.55532	0.569185	0.51852	0.542194	0.507363	0.472041	0.474579	0.555954	0.506221	0.564762	0.526784	0.537241	0.532166	0.51078	0.536206	0.55147	0.515404	0.50379	0.526177	0.515193	0.54736	0.555832	0.489542	0.515405	0.545238	0.57573	0.490417	0.569974
RP11-53O19.3	3759	3.86056e-22	7.63601e-22	0.52861	0.529189	0.528572	0.513878	0.530419	0.535295	0.526731	0.531573	0.524223	0.500099	0.5129	0.532171	0.506253	0.519696	0.527213	0.529792	0.527311	0.523311	0.529434	0.536413	0.47753	0.527971	0.528908	0.507079	0.53375	0.537546	0.489765	0.528116	0.532303	0.531644	0.493569	0.538867
LINC01024	3761	4.97441e-16	8.87415e-16	0.516385	0.519473	0.519272	0.517714	0.518387	0.517498	0.520886	0.520275	0.517151	0.508584	0.509003	0.519595	0.515973	0.518014	0.517189	0.516913	0.515299	0.515541	0.520886	0.520071	0.483161	0.509998	0.514473	0.495794	0.522398	0.515905	0.500105	0.499435	0.519229	0.511586	0.474983	0.487472
MEX3B	3762	1.89638e-16	3.40383e-16	0.511841	0.516236	0.500063	0.520094	0.509094	0.519642	0.52108	0.491054	0.466066	0.492656	0.47257	0.515491	0.504153	0.519999	0.494116	0.501343	0.501252	0.517321	0.490109	0.51552	0.502062	0.496278	0.510417	0.504087	0.506344	0.514561	0.456804	0.49962	0.508443	0.52108	0.461525	0.504154
TMEM173	3763	2.85042e-39	7.5509e-39	0.521317	0.514924	0.517351	0.517065	0.516733	0.519145	0.510024	0.510381	0.509436	0.488116	0.500363	0.515182	0.488553	0.521739	0.507587	0.508803	0.506161	0.504968	0.506216	0.453163	0.508254	0.501802	0.515534	0.516477	0.515549	0.471886	0.488414	0.363416	0.515465	0.518091	0.521739	0.521739
LCMT1-AS1	3765	0.000207652	0.000291551	0.506118	0.502698	0.505763	0.505009	0.505424	0.508191	0.502396	0.505683	0.504999	0.509075	0.506813	0.504765	0.507375	0.50827	0.506081	0.507836	0.504995	0.500071	0.507538	0.507517	0.503544	0.50495	0.508117	0.506725	0.506248	0.50732	0.509881	0.504513	0.509881	0.506316	0.498086	0.492642
CLCN5	3766	5.25561e-37	1.33828e-36	0.538586	0.531539	0.530643	0.519698	0.53585	0.542761	0.527956	0.530774	0.506302	0.515923	0.524207	0.534841	0.522438	0.538085	0.532422	0.529345	0.537341	0.526301	0.524502	0.519159	0.483855	0.505541	0.516594	0.513579	0.528721	0.505253	0.519929	0.538211	0.532319	0.542009	0.488785	0.545455
MFSD5	3766	1.37059e-34	3.3444e-34	0.527117	0.538006	0.52887	0.492126	0.526218	0.579318	0.520798	0.523487	0.431355	0.472026	0.488651	0.539278	0.34884	0.531437	0.50756	0.492357	0.543634	0.525581	0.507643	0.530959	0.508184	0.497771	0.564578	0.511193	0.554399	0.54457	0.49219	0.471162	0.483901	0.606719	0.528437	0.520176
SF3B4	3767	7.68353e-51	2.513e-50	0.454781	0.553908	0.543017	0.400044	0.434456	0.63902	0.534616	0.50352	0.392603	0.518027	0.39137	0.477591	0.389833	0.474676	0.531798	0.46991	0.558102	0.477195	0.436562	0.553166	0.529913	0.457023	0.61896	0.552369	0.596153	0.508917	0.493002	0.463402	0.530207	0.633397	0.39648	0.559344
UHRF1	3767	1.4481e-29	3.25915e-29	0.534162	0.527959	0.48803	0.489552	0.409492	0.551591	0.442515	0.516471	0.431805	0.494938	0.289014	0.400521	0.473719	0.554019	0.533082	0.477983	0.513462	0.425541	0.24681	0.530271	0.542084	0.489521	0.531749	0.510264	0.4448	0.518013	0.533195	0.517365	0.512235	0.543884	0.494267	0.559289
PELI3	3767	3.75248e-19	7.08366e-19	0.521619	0.529009	0.534702	0.535718	0.516324	0.53302	0.54026	0.526937	0.511105	0.495373	0.518883	0.526098	0.508665	0.540169	0.508491	0.49759	0.53383	0.533109	0.521803	0.53288	0.515171	0.526114	0.54415	0.514755	0.543541	0.543275	0.50809	0.486166	0.548748	0.544985	0.53075	0.522744
RP11-126O1.5	3767	6.3633e-13	1.07527e-12	0.512102	0.510933	0.503532	0.508714	0.512842	0.512415	0.508451	0.496257	0.495399	0.511407	0.503801	0.507322	0.511337	0.510045	0.506139	0.484019	0.508182	0.5085	0.485881	0.509122	0.507466	0.502213	0.512056	0.501065	0.512613	0.509955	0.494547	0.504855	0.507584	0.513834	0.484441	0.513834
CCDC134	3768	1.2911e-17	2.36898e-17	0.518457	0.506598	0.508421	0.506724	0.509119	0.518857	0.509079	0.518885	0.509721	0.506854	0.504268	0.481605	0.48238	0.519555	0.506902	0.51485	0.511727	0.485799	0.507536	0.479428	0.518519	0.509228	0.513679	0.518525	0.510589	0.503417	0.51231	0.485974	0.521739	0.514442	0.521739	0.512896
AC098820.4	3768	2.01888e-09	3.19958e-09	0.507846	0.507969	0.509056	0.509881	0.509635	0.509881	0.506915	0.508835	0.508761	0.509074	0.50858	0.508953	0.509385	0.509881	0.509881	0.507179	0.509178	0.509881	0.507556	0.509881	0.50596	0.50906	0.508122	0.508827	0.509881	0.509881	0.509881	0.509881	0.509881	0.509881	0.498055	0.509881
FOXD2	3771	8.26865e-20	1.57665e-19	0.495515	0.516491	0.517787	0.511432	0.494107	0.517216	0.517191	0.513916	0.513263	0.494056	0.516062	0.514979	0.504522	0.515615	0.51399	0.515782	0.51493	0.517011	0.506933	0.517011	0.513789	0.514513	0.511529	0.515709	0.512883	0.516492	0.516208	0.473394	0.517787	0.514184	0.493852	0.517787
C14orf142	3771	6.10083e-17	1.10592e-16	0.443428	0.485121	0.506995	0.48601	0.477485	0.562871	0.478097	0.546996	0.481047	0.473583	0.458636	0.418253	0.322903	0.46923	0.471789	0.483842	0.505448	0.507296	0.479521	0.447009	0.493799	0.468951	0.564728	0.49683	0.545733	0.488954	0.496548	0.441298	0.585374	0.489405	0.460976	0.557323
RASL10A	3772	5.9109e-16	1.05342e-15	0.432994	0.520326	0.514572	0.518083	0.493156	0.503506	0.521901	0.521591	0.517781	0.43688	0.492106	0.519452	0.47379	0.522645	0.509595	0.52035	0.518666	0.515307	0.52296	0.515743	0.477772	0.506853	0.479548	0.503701	0.522471	0.492404	0.446015	0.518335	0.523715	0.520108	0.506548	0.523715
HM13-AS1	3775	2.4172e-12	4.03352e-12	0.509128	0.507961	0.509058	0.509881	0.508402	0.5096	0.508698	0.50918	0.50799	0.509061	0.509437	0.509415	0.509374	0.509881	0.509243	0.508537	0.509187	0.508346	0.5091	0.509881	0.509087	0.508245	0.509881	0.508844	0.509881	0.509881	0.509881	0.509881	0.509881	0.509881	0.504031	0.509881
COA7	3776	6.65395e-43	1.87774e-42	0.573524	0.55337	0.549878	0.503251	0.569425	0.58197	0.532905	0.530171	0.48673	0.519583	0.470221	0.550204	0.488912	0.566085	0.537422	0.537633	0.559936	0.532336	0.529968	0.54025	0.525733	0.495252	0.569124	0.547395	0.567278	0.565079	0.500345	0.512481	0.570704	0.598538	0.332777	0.568333
IDO1	3776	4.56013e-25	9.50205e-25	0.511858	0.511699	0.498031	0.510173	0.511858	0.511576	0.501715	0.511858	0.5111	0.495962	0.506129	0.511858	0.352582	0.511321	0.511858	0.511858	0.511858	0.511858	0.511858	0.411623	0.51106	0.510212	0.502137	0.511858	0.510642	0.447416	0.50715	0.499304	0.511858	0.479763	0.511858	0.511858
CELF5	3776	1.42415e-09	2.26477e-09	0.506384	0.500321	0.435678	0.513699	0.504827	0.513375	0.517005	0.452722	0.432406	0.506118	0.244724	0.499904	0.51562	0.516386	0.495893	0.512909	0.466182	0.510695	0.414763	0.518318	0.28982	0.45954	0.495854	0.463118	0.500662	0.519104	0.110323	0.517299	0.481249	0.515474	0.489507	0.510395
SEMA4A	3777	1.70385e-21	3.33584e-21	0.52152	0.505387	0.502913	0.521072	0.520987	0.517208	0.497629	0.511764	0.453576	0.483899	0.516737	0.507032	0.518509	0.522827	0.519176	0.508516	0.501244	0.519054	0.499157	0.311366	0.502547	0.514067	0.510595	0.497849	0.506398	0.360018	0.507246	0.466884	0.499446	0.525033	0.496338	0.507235
DPP9	3778	1.58911e-27	3.46052e-27	0.531825	0.555959	0.563754	0.507138	0.549157	0.569572	0.527329	0.531153	0.469425	0.404184	0.474216	0.536519	0.4189	0.492409	0.507803	0.520346	0.564854	0.476044	0.514378	0.501986	0.515375	0.506507	0.540663	0.500428	0.567677	0.495888	0.508955	0.479335	0.537927	0.554622	0.496377	0.551194
ZYX	3778	2.67289e-11	4.38614e-11	0.242073	0.457579	0.433375	0.226558	0.183256	0.574014	0.524583	0.515242	0.301318	0.354439	0.514816	0.433507	0.196762	0.531673	0.3722	0.467104	0.364652	0.268959	0.49227	0.4156	0.407619	0.513498	0.520438	0.405948	0.554145	0.416407	0.53848	0.365601	0.601819	0.528622	0.464741	0.607981
UMPS	3779	4.34006e-19	8.17985e-19	0.480382	0.496361	0.482502	0.427756	0.429343	0.550663	0.480005	0.560174	0.495676	0.449885	0.35608	0.410805	0.394579	0.530276	0.497761	0.546366	0.508177	0.434638	0.531486	0.510576	0.505463	0.437703	0.502863	0.521944	0.506627	0.495036	0.463625	0.466002	0.542406	0.563729	0.361605	0.559054
C17orf82	3779	2.14145e-16	3.84113e-16	0.519006	0.519634	0.516355	0.520121	0.512186	0.521324	0.522461	0.519492	0.517418	0.513424	0.515148	0.518395	0.507077	0.520853	0.522411	0.520334	0.519491	0.516175	0.516775	0.523057	0.521429	0.520514	0.520351	0.521967	0.523057	0.523057	0.516663	0.506993	0.519875	0.523057	0.511246	0.514214
LINC00324	3780	2.09553e-23	4.2395e-23	0.517889	0.527955	0.525768	0.527249	0.527557	0.531771	0.521664	0.520623	0.471899	0.506468	0.52152	0.526252	0.483635	0.531818	0.528304	0.516798	0.524957	0.526763	0.524986	0.518256	0.524739	0.527001	0.529298	0.530723	0.530409	0.50913	0.521436	0.505859	0.510215	0.532938	0.526625	0.523928
TMEM231	3780	6.53758e-21	1.26832e-20	0.528477	0.509741	0.535391	0.521964	0.507412	0.553839	0.547406	0.51577	0.490929	0.477466	0.509739	0.50292	0.51133	0.547794	0.532917	0.513577	0.54667	0.544282	0.522462	0.575079	0.442934	0.505493	0.520102	0.465077	0.544516	0.573056	0.508492	0.537685	0.526093	0.573473	0.501302	0.544427
MED23	3781	7.56253e-43	2.13104e-42	0.552717	0.545172	0.512681	0.526405	0.55118	0.552798	0.49672	0.527994	0.49276	0.442563	0.497664	0.5411	0.474958	0.518203	0.515424	0.534411	0.538899	0.506781	0.516263	0.538844	0.494186	0.497256	0.50523	0.497594	0.529007	0.541279	0.481805	0.476153	0.494686	0.565876	0.476669	0.548324
RP11-158H5.8	3781	8.66015e-26	1.82682e-25	0.522626	0.525049	0.523475	0.522082	0.524473	0.524976	0.519119	0.517029	0.513605	0.51141	0.520986	0.527009	0.517708	0.509383	0.520594	0.520873	0.520531	0.51866	0.521537	0.527009	0.503807	0.524516	0.512726	0.515272	0.524524	0.527009	0.519155	0.523465	0.520622	0.523324	0.497694	0.527009
RP11-212I21.4	3782	3.45377e-31	7.9594e-31	0.518448	0.517479	0.513906	0.510226	0.517354	0.51853	0.516695	0.50633	0.498	0.513778	0.512573	0.518172	0.515595	0.518557	0.495892	0.508835	0.512054	0.512929	0.488451	0.490387	0.519104	0.511578	0.513845	0.519104	0.508019	0.470931	0.519104	0.513698	0.512854	0.519104	0.513144	0.519104
ZNF653	3783	6.43549e-35	1.57867e-34	0.527997	0.550767	0.546564	0.510976	0.525579	0.557062	0.539539	0.549501	0.507457	0.494147	0.493357	0.538838	0.489623	0.530434	0.519736	0.541587	0.550582	0.510751	0.532049	0.556282	0.523408	0.525452	0.543909	0.519763	0.554699	0.557163	0.485993	0.518077	0.557111	0.5639	0.487248	0.536589
SKIDA1	3783	8.86318e-15	1.54628e-14	0.514749	0.515031	0.506986	0.511801	0.513395	0.516842	0.508132	0.509355	0.502126	0.513096	0.502356	0.51342	0.508245	0.513326	0.512655	0.511664	0.507972	0.508012	0.505445	0.517128	0.499614	0.514602	0.507398	0.500003	0.513483	0.517128	0.496294	0.508222	0.501442	0.517128	0.510972	0.517128
ENO1-AS1	3786	1.76378e-15	3.12044e-15	0.517483	0.516571	0.516357	0.520253	0.518984	0.520879	0.515732	0.513239	0.508264	0.515222	0.513538	0.517986	0.510377	0.51846	0.521739	0.510792	0.515398	0.511899	0.513199	0.518571	0.512141	0.515839	0.517249	0.515289	0.520544	0.511279	0.520211	0.520009	0.521739	0.518137	0.474732	0.513075
RNF139-AS1	3786	7.37016e-05	0.000105139	0.504283	0.50971	0.507875	0.510476	0.508785	0.513888	0.504999	0.501187	0.504886	0.49715	0.496519	0.507929	0.516607	0.501379	0.508861	0.49708	0.502465	0.515696	0.500749	0.508367	0.467502	0.50024	0.488858	0.483639	0.517408	0.507992	0.471063	0.499512	0.467178	0.52108	0.515363	0.512271
SLC7A1	3787	3.88869e-35	9.57776e-35	0.561751	0.577585	0.531044	0.553313	0.543347	0.565349	0.548131	0.516979	0.416061	0.505799	0.52724	0.54795	0.499801	0.569441	0.556258	0.519419	0.555585	0.54985	0.484019	0.579519	0.52447	0.554344	0.549072	0.528572	0.56293	0.549392	0.526405	0.348527	0.5143	0.610525	0.526962	0.478707
TATDN2	3788	2.77555e-31	6.40609e-31	0.557009	0.55605	0.553473	0.547864	0.546952	0.572213	0.544648	0.544164	0.473296	0.496991	0.524949	0.543573	0.507249	0.566557	0.556567	0.506815	0.549835	0.543972	0.482991	0.549768	0.555835	0.540036	0.562503	0.546127	0.577629	0.564861	0.508286	0.518635	0.55103	0.580751	0.539149	0.542886
RPRM	3788	4.037e-11	6.60786e-11	0.503777	0.509934	0.492276	0.510145	0.511858	0.510727	0.496008	0.477802	0.438524	0.50947	0.482908	0.510456	0.511371	0.51079	0.509934	0.448584	0.504786	0.511089	0.495591	0.511858	0.492947	0.50853	0.504778	0.507631	0.511858	0.511858	0.40156	0.510055	0.486897	0.511858	0.45304	0.485943
HDAC8	3789	3.45634e-43	9.80951e-43	0.578816	0.538486	0.539661	0.540774	0.553741	0.594403	0.520765	0.539908	0.469504	0.487006	0.455006	0.523338	0.477491	0.572074	0.54401	0.508582	0.541275	0.53788	0.479152	0.565836	0.493264	0.498047	0.572068	0.515607	0.567619	0.559731	0.463903	0.520797	0.515224	0.583428	0.502047	0.585929
KIAA0586	3790	3.4951e-37	8.93504e-37	0.556715	0.54681	0.456069	0.511953	0.518542	0.570838	0.474915	0.532125	0.509536	0.482924	0.405201	0.523036	0.476086	0.542622	0.495481	0.552889	0.492974	0.44345	0.51175	0.554241	0.4653	0.48114	0.526496	0.477582	0.49665	0.549184	0.446674	0.489889	0.540245	0.561813	0.448115	0.493435
RAPGEF1	3791	1.99405e-34	4.84755e-34	0.543017	0.565815	0.549442	0.533727	0.558329	0.567173	0.550332	0.55219	0.465378	0.410336	0.510204	0.552184	0.466321	0.551311	0.504277	0.538893	0.544944	0.511147	0.526433	0.412628	0.428943	0.548251	0.552656	0.521808	0.577291	0.41505	0.493069	0.553986	0.514806	0.565236	0.530938	0.54599
IL18R1	3791	5.30653e-17	9.62994e-17	0.511106	0.511858	0.511033	0.511367	0.510879	0.511575	0.509485	0.511858	0.507746	0.510258	0.511858	0.511858	0.511368	0.511858	0.511858	0.508468	0.511858	0.511858	0.511858	0.509488	0.511858	0.51102	0.511858	0.511858	0.511858	0.435876	0.511858	0.390238	0.511858	0.511858	0.511858	0.50345
SAMD13	3791	9.00364e-17	1.62577e-16	0.518228	0.514214	0.513228	0.503592	0.512075	0.522847	0.502259	0.519072	0.517704	0.495265	0.501984	0.51527	0.504953	0.516545	0.514028	0.509862	0.514304	0.497486	0.517425	0.523715	0.515689	0.499548	0.518427	0.501256	0.513829	0.52241	0.518809	0.520213	0.520522	0.523715	0.494487	0.523715
TRO	3792	6.02361e-42	1.67332e-41	0.550116	0.545413	0.521532	0.531854	0.548024	0.550486	0.509423	0.521975	0.452864	0.495197	0.47934	0.551035	0.500802	0.539823	0.524301	0.535173	0.523246	0.516358	0.504544	0.557736	0.479207	0.495673	0.535769	0.515297	0.538261	0.561924	0.437058	0.491307	0.5048	0.554147	0.515402	0.552913
SAP25	3794	7.03936e-25	1.46125e-24	0.517721	0.523421	0.523585	0.51715	0.518789	0.524454	0.519615	0.517913	0.5026	0.499322	0.517682	0.521771	0.516612	0.513003	0.505697	0.514779	0.523619	0.518965	0.512542	0.518627	0.489171	0.52336	0.517951	0.480207	0.521292	0.51325	0.523419	0.514324	0.51234	0.525033	0.478559	0.516424
TNS2	3794	4.49547e-24	9.19153e-24	0.532978	0.53874	0.525028	0.526624	0.538258	0.540065	0.515414	0.532199	0.514045	0.496085	0.497754	0.539255	0.524393	0.533951	0.529601	0.532323	0.541195	0.527533	0.532194	0.544339	0.501746	0.464678	0.520764	0.51101	0.540316	0.548096	0.464088	0.46321	0.523049	0.545574	0.532279	0.504142
INO80B	3796	2.57993e-30	5.86707e-30	0.535802	0.534136	0.53833	0.527031	0.540367	0.54441	0.532872	0.537885	0.501235	0.499123	0.527603	0.538249	0.452588	0.536539	0.496796	0.516437	0.535597	0.501332	0.531471	0.536749	0.52108	0.532306	0.534367	0.53345	0.54353	0.533737	0.534735	0.476477	0.527628	0.543907	0.511983	0.529745
FAM216A	3796	1.09459e-13	1.87231e-13	0.514989	0.528085	0.519729	0.531228	0.518465	0.548943	0.488891	0.467018	0.478747	0.501241	0.432611	0.494052	0.520347	0.560636	0.450625	0.534869	0.490119	0.494105	0.467907	0.575061	0.399528	0.440918	0.568597	0.50844	0.54437	0.5875	0.385771	0.463501	0.584442	0.56565	0.491209	0.566937
SETDB2	3796	3.00511e-11	4.92639e-11	0.52553	0.522706	0.521414	0.529679	0.523758	0.529961	0.511975	0.530014	0.50956	0.51198	0.506646	0.526373	0.525473	0.530315	0.523457	0.510803	0.526733	0.521844	0.523134	0.468749	0.509106	0.506615	0.526289	0.506922	0.523601	0.476641	0.495725	0.50885	0.526728	0.539033	0.514038	0.517005
RIN3	3797	1.88072e-10	3.0441e-10	0.511561	0.509343	0.512386	0.501168	0.512589	0.512415	0.510818	0.512774	0.512347	0.504194	0.503356	0.51105	0.496466	0.511683	0.502357	0.509133	0.508224	0.510808	0.513081	0.369892	0.51306	0.48912	0.51119	0.510688	0.507731	0.397533	0.496243	0.458461	0.513834	0.513834	0.484362	0.513834
WDHD1	3798	4.84573e-37	1.23538e-36	0.534006	0.541106	0.508853	0.501079	0.507823	0.544006	0.505505	0.532652	0.504636	0.498055	0.451777	0.511962	0.513389	0.529636	0.517153	0.524166	0.520807	0.449866	0.456867	0.533957	0.520616	0.509033	0.528622	0.519939	0.497412	0.517818	0.515067	0.517719	0.539469	0.538521	0.488613	0.537594
SLC7A6	3799	1.66565e-27	3.62534e-27	0.528971	0.532974	0.528363	0.538571	0.536051	0.546956	0.524168	0.512524	0.446161	0.500951	0.477087	0.534053	0.494614	0.536696	0.521804	0.506271	0.539737	0.514292	0.482177	0.533603	0.484132	0.503089	0.523581	0.511723	0.532567	0.486682	0.498638	0.477792	0.503471	0.55336	0.484519	0.536009
GTSE1-AS1	3800	1.65165e-09	2.62186e-09	0.509379	0.510575	0.510424	0.510393	0.508882	0.511575	0.508318	0.506256	0.506632	0.510231	0.507097	0.509995	0.509876	0.5097	0.504869	0.506411	0.511858	0.508846	0.511082	0.511067	0.511858	0.504467	0.508384	0.511858	0.510642	0.511858	0.50387	0.511858	0.511858	0.511858	0.50011	0.511858
OPHN1	3801	1.27169e-42	3.57171e-42	0.547451	0.543666	0.528939	0.538429	0.547712	0.550866	0.513725	0.508201	0.485371	0.514897	0.478815	0.545441	0.52858	0.542803	0.535707	0.509649	0.533191	0.526529	0.491232	0.545544	0.506276	0.504799	0.52638	0.521706	0.52321	0.485867	0.454861	0.517655	0.493324	0.553415	0.510274	0.557312
EGF	3801	3.15595e-18	5.85255e-18	0.511872	0.508832	0.510062	0.506467	0.510794	0.510819	0.510455	0.512516	0.511397	0.494188	0.512516	0.506014	0.507115	0.510367	0.511255	0.511852	0.512516	0.504195	0.512516	0.512516	0.510152	0.512516	0.50636	0.496756	0.512516	0.512516	0.512516	0.510772	0.509399	0.509052	0.500769	0.503964
PTP4A3	3801	3.37035e-10	5.43255e-10	0.523206	0.497977	0.48988	0.516833	0.494909	0.519387	0.518403	0.421649	0.463617	0.488794	0.395663	0.509134	0.499856	0.532433	0.508062	0.525343	0.520168	0.499079	0.458751	0.538207	0.457886	0.482248	0.530296	0.49919	0.527372	0.536182	0.381749	0.536152	0.518445	0.533938	0.495844	0.524263
TRAM1L1	3802	1.01802e-24	2.10648e-24	0.512408	0.499046	0.512516	0.512516	0.512516	0.509685	0.512516	0.509015	0.502844	0.500445	0.512516	0.508801	0.508564	0.512516	0.512516	0.500402	0.510386	0.512516	0.510181	0.512516	0.485741	0.512516	0.509856	0.482878	0.512516	0.512516	0.510883	0.487699	0.512516	0.508932	0.512516	0.512516
MCM10	3802	2.01267e-24	4.14452e-24	0.522854	0.527545	0.505141	0.507854	0.453645	0.529496	0.510355	0.512664	0.436061	0.512225	0.464258	0.468029	0.513261	0.530962	0.512684	0.495817	0.50005	0.477582	0.29707	0.518281	0.529396	0.514576	0.518149	0.528911	0.466995	0.499142	0.524585	0.518584	0.463423	0.527249	0.495781	0.530962
RP11-385D13.1	3802	8.09907e-22	1.5934e-21	0.511644	0.511697	0.510621	0.511858	0.511858	0.511858	0.510071	0.509759	0.502481	0.509027	0.510548	0.511858	0.511354	0.511858	0.511858	0.511179	0.510465	0.511858	0.508753	0.511858	0.508697	0.511858	0.510091	0.511858	0.511858	0.511858	0.51029	0.511858	0.496333	0.511858	0.511858	0.511858
C12orf60	3802	5.01096e-17	9.10362e-17	0.5139	0.525168	0.528278	0.520126	0.520523	0.527487	0.521002	0.526294	0.522298	0.505718	0.517124	0.521602	0.519885	0.527583	0.516097	0.526055	0.525771	0.513968	0.528703	0.531008	0.497156	0.521709	0.51317	0.516837	0.527945	0.520977	0.52191	0.514926	0.527837	0.530602	0.470317	0.507961
HEXA-AS1	3802	1.63801e-13	2.79466e-13	0.51078	0.51074	0.510617	0.510399	0.510864	0.511575	0.511256	0.511506	0.51001	0.510228	0.508801	0.511391	0.509883	0.510252	0.508033	0.511198	0.510443	0.509589	0.511858	0.499261	0.507107	0.511858	0.509253	0.510794	0.511858	0.509312	0.503833	0.508299	0.511858	0.511858	0.458255	0.511858
VTI1A	3803	4.57825e-35	1.12579e-34	0.527174	0.549616	0.541172	0.544456	0.528628	0.558761	0.533316	0.517033	0.478235	0.524569	0.528825	0.544868	0.494218	0.552507	0.50434	0.501765	0.534509	0.534863	0.50704	0.487622	0.536495	0.532971	0.536179	0.539561	0.521392	0.501657	0.539578	0.503838	0.549801	0.562638	0.499514	0.487595
CFAP58-AS1	3803	8.11821e-22	1.59702e-21	0.511644	0.510259	0.511036	0.51015	0.511858	0.511292	0.507713	0.508015	0.507751	0.510225	0.510118	0.51139	0.509885	0.511318	0.507419	0.51051	0.50973	0.511095	0.509543	0.507943	0.497726	0.511022	0.511858	0.506638	0.511858	0.505435	0.507112	0.50652	0.511858	0.511858	0.500078	0.511858
RP11-802E16.3	3803	2.1072e-14	3.65414e-14	0.509182	0.512038	0.51005	0.510816	0.510296	0.511667	0.508659	0.51042	0.505422	0.494641	0.512516	0.511124	0.5066	0.511979	0.510598	0.507102	0.510399	0.511006	0.502401	0.491308	0.511735	0.511688	0.509863	0.509346	0.512516	0.507359	0.512516	0.480408	0.506274	0.512516	0.512516	0.512516
LA16c-325D7.2	3803	1.14201e-12	1.91975e-12	0.510487	0.512708	0.509521	0.507792	0.51085	0.512982	0.512351	0.510663	0.512335	0.506069	0.50594	0.511976	0.509362	0.508978	0.50621	0.505015	0.513121	0.507794	0.51228	0.513834	0.481493	0.502175	0.511219	0.494801	0.513834	0.512543	0.508955	0.499505	0.510725	0.510241	0.448303	0.505281
ZNF286B	3804	3.57239e-41	9.79266e-41	0.534801	0.527746	0.52159	0.526222	0.53398	0.534404	0.534283	0.516847	0.470276	0.512298	0.482777	0.525489	0.521182	0.532066	0.511892	0.523604	0.53236	0.512919	0.510918	0.532232	0.523592	0.514602	0.529733	0.535719	0.529935	0.538867	0.486595	0.524665	0.506106	0.538867	0.474214	0.529957
NBPF12	3804	1.24053e-38	3.24557e-38	0.560482	0.561831	0.524785	0.550787	0.5598	0.564146	0.544132	0.528176	0.439186	0.4743	0.530716	0.560974	0.505345	0.556529	0.550622	0.521158	0.548211	0.537607	0.513114	0.561668	0.513311	0.544586	0.538454	0.501182	0.54337	0.560792	0.534967	0.532103	0.511822	0.579038	0.483343	0.556039
ASXL1	3804	9.46914e-35	2.31593e-34	0.486792	0.56725	0.575359	0.566933	0.474529	0.61472	0.527803	0.566043	0.435743	0.457644	0.462061	0.514346	0.477461	0.595974	0.529893	0.551427	0.604874	0.553162	0.490296	0.592125	0.549491	0.497764	0.571056	0.57705	0.58444	0.550618	0.496527	0.52274	0.560735	0.638031	0.551321	0.570834
L3MBTL3	3804	1.8586e-34	4.5193e-34	0.540391	0.534775	0.52453	0.52359	0.542995	0.53819	0.532159	0.536634	0.499742	0.522541	0.529664	0.544244	0.527696	0.533965	0.525381	0.508805	0.526401	0.52841	0.533613	0.533055	0.514792	0.530211	0.532806	0.481966	0.541643	0.534645	0.513005	0.519737	0.519851	0.54574	0.526147	0.522342
HMX2	3804	1.90088e-15	3.3591e-15	0.507246	0.507246	0.507246	0.506763	0.506755	0.507246	0.50695	0.506548	0.506871	0.507246	0.493239	0.507246	0.507246	0.507246	0.506614	0.507246	0.507246	0.507246	0.506467	0.507246	0.507246	0.506429	0.505491	0.507246	0.507246	0.505965	0.497594	0.507246	0.507246	0.507246	0.507246	0.507246
AF001548.5	3805	2.27718e-17	4.1604e-17	0.513299	0.512562	0.512224	0.512775	0.513011	0.513924	0.50402	0.510962	0.508839	0.500725	0.511461	0.508442	0.512991	0.514493	0.51258	0.511094	0.512352	0.513746	0.506721	0.513698	0.509719	0.508747	0.511834	0.503856	0.512049	0.51321	0.509755	0.512765	0.511356	0.514493	0.514493	0.514493
TMEM132C	3805	1.73256e-10	2.80557e-10	0.505961	0.507246	0.50273	0.492169	0.497635	0.506125	0.507246	0.503066	0.497508	0.507246	0.507246	0.507246	0.507246	0.50297	0.507246	0.500465	0.492516	0.504955	0.504911	0.507246	0.504888	0.507246	0.507246	0.507246	0.504837	0.507246	0.507246	0.505455	0.50106	0.507246	0.501365	0.507246
PIGB	3806	1.48383e-42	4.1626e-42	0.543226	0.517056	0.520365	0.514276	0.535229	0.535213	0.536643	0.53726	0.526406	0.486844	0.522487	0.517947	0.478446	0.539721	0.524248	0.531687	0.518777	0.507619	0.523872	0.522509	0.525839	0.502313	0.528913	0.532834	0.529882	0.505413	0.515648	0.479644	0.530769	0.543077	0.491781	0.533262
ZNF140	3806	3.26909e-28	7.193e-28	0.505097	0.560047	0.546223	0.497491	0.53731	0.574468	0.52492	0.5396	0.468803	0.481839	0.455106	0.570728	0.524445	0.520737	0.513505	0.504101	0.557385	0.522594	0.5388	0.564264	0.492743	0.487854	0.534308	0.535367	0.571943	0.573319	0.493305	0.550049	0.554251	0.600238	0.243789	0.516022
CABYR	3806	5.63351e-16	1.00449e-15	0.510346	0.517971	0.515116	0.52279	0.500375	0.516331	0.518663	0.484762	0.469407	0.50507	0.498632	0.520753	0.517481	0.523375	0.501082	0.491667	0.509153	0.51346	0.452762	0.52341	0.499083	0.501602	0.519647	0.498047	0.518804	0.514513	0.492512	0.49254	0.49622	0.521361	0.336039	0.498582
SLITRK1	3806	1.90088e-15	3.3591e-15	0.507246	0.505499	0.499856	0.507246	0.507	0.506966	0.498329	0.507246	0.506504	0.507246	0.505523	0.507246	0.507246	0.507246	0.507246	0.507246	0.507246	0.50346	0.507246	0.507246	0.445895	0.500661	0.507246	0.43464	0.506042	0.507246	0.48327	0.507246	0.507246	0.507246	0.501302	0.498783
ASB9	3807	1.55263e-42	4.35332e-42	0.52097	0.512312	0.51672	0.512066	0.52058	0.519642	0.505771	0.51544	0.507307	0.503311	0.508361	0.514559	0.513116	0.520533	0.516652	0.49381	0.51892	0.514196	0.507864	0.517133	0.519486	0.490539	0.516687	0.507434	0.519843	0.519768	0.519462	0.508878	0.511621	0.503036	0.503051	0.52108
CDCA4	3807	3.79068e-20	7.26365e-20	0.516415	0.547388	0.515867	0.463499	0.438962	0.555412	0.496381	0.533695	0.480572	0.484034	0.430727	0.40703	0.465799	0.522013	0.511679	0.503326	0.526538	0.459363	0.375267	0.509116	0.550524	0.496915	0.537736	0.51115	0.504993	0.512952	0.535453	0.461836	0.525917	0.568866	0.518461	0.571649
RNF182	3807	5.84104e-16	1.04115e-15	0.514423	0.490854	0.479459	0.535056	0.483685	0.514151	0.399769	0.449796	0.372839	0.413909	0.436886	0.468887	0.475042	0.541555	0.47502	0.362101	0.420576	0.49451	0.366765	0.543585	0.523588	0.404619	0.521278	0.467589	0.402774	0.544734	0.442488	0.412933	0.443977	0.50902	0.49124	0.546113
CH17-360D5.2	3807	7.48341e-14	1.28478e-13	0.506784	0.51038	0.510338	0.51054	0.501899	0.510258	0.51054	0.51054	0.510169	0.499271	0.51054	0.51054	0.501145	0.51054	0.506727	0.508496	0.51054	0.51054	0.51054	0.508177	0.508966	0.51054	0.50881	0.51054	0.51054	0.509254	0.51054	0.50523	0.51054	0.51054	0.51054	0.51054
CDRT1	3807	2.23897e-12	3.73962e-12	0.507032	0.507088	0.507045	0.506768	0.507246	0.507246	0.506953	0.506897	0.504275	0.507246	0.50638	0.507246	0.507246	0.506723	0.507246	0.506572	0.506556	0.507246	0.507246	0.507246	0.506456	0.507246	0.505496	0.50619	0.507246	0.507246	0.507246	0.507246	0.507246	0.507246	0.495232	0.507246
CLCN4	3808	1.77321e-24	3.6567e-24	0.52545	0.522497	0.516103	0.52548	0.524652	0.54099	0.534975	0.533526	0.526558	0.4986	0.471404	0.523358	0.463973	0.530148	0.526941	0.530678	0.522392	0.514933	0.533925	0.542033	0.438618	0.502554	0.519153	0.481519	0.537074	0.546113	0.415527	0.533559	0.529729	0.538475	0.481782	0.447846
CTC-444N24.8	3808	1.93827e-22	3.8556e-22	0.532659	0.539626	0.537587	0.512385	0.538569	0.545938	0.529146	0.530242	0.495318	0.455896	0.507038	0.539825	0.457814	0.493825	0.527711	0.536275	0.544333	0.526766	0.527066	0.551705	0.510892	0.519422	0.532667	0.522814	0.546082	0.54692	0.512984	0.513328	0.519807	0.552881	0.534224	0.548335
RRAD	3808	1.13095e-14	1.97017e-14	0.504777	0.500415	0.511461	0.52314	0.523057	0.508065	0.487069	0.521677	0.511614	0.467799	0.520694	0.505666	0.504935	0.523048	0.515943	0.505832	0.521343	0.522502	0.518553	0.483447	0.522335	0.503062	0.500104	0.525265	0.520174	0.481342	0.512041	0.4576	0.52635	0.52635	0.330432	0.517541
RING1	3809	5.14689e-08	7.92463e-08	0.473356	0.453613	0.47851	0.453853	0.49961	0.536014	0.495093	0.514489	0.401888	0.413077	0.366464	0.456257	0.390288	0.522063	0.462007	0.460242	0.54093	0.470288	0.45748	0.556465	0.536753	0.392855	0.542975	0.579642	0.557124	0.53924	0.400923	0.404944	0.564093	0.593162	0.471062	0.44204
C1QTNF1-AS1	3810	2.54241e-22	5.04372e-22	0.51054	0.51054	0.509921	0.51054	0.51054	0.51054	0.50994	0.51019	0.51016	0.507282	0.51054	0.51054	0.510053	0.51054	0.5099	0.50851	0.51054	0.51054	0.509758	0.51054	0.505779	0.50804	0.509657	0.502039	0.51054	0.51054	0.505744	0.508733	0.51054	0.51054	0.498761	0.51054
APOM	3810	3.75566e-14	6.47963e-14	0.531565	0.513565	0.511236	0.459353	0.509522	0.53522	0.513863	0.502015	0.489235	0.524919	0.442203	0.493106	0.51894	0.491512	0.51032	0.517005	0.518479	0.48856	0.496152	0.542575	0.536336	0.50147	0.545515	0.541296	0.5359	0.529626	0.501044	0.502745	0.550066	0.515548	0.456788	0.541502
PCYT1B	3811	4.91516e-29	1.09686e-28	0.530184	0.520577	0.523013	0.523624	0.518869	0.530844	0.525852	0.515526	0.489589	0.510951	0.511226	0.5159	0.521335	0.53445	0.515417	0.516351	0.526897	0.513428	0.499057	0.535573	0.525059	0.528753	0.528245	0.51158	0.529241	0.535573	0.514242	0.531972	0.529074	0.535573	0.500988	0.535573
ISLR	3812	5.78731e-14	9.95507e-14	0.508798	0.507466	0.506162	0.506553	0.509223	0.50866	0.498543	0.509223	0.509223	0.493859	0.507478	0.506456	0.485391	0.508686	0.507333	0.509223	0.505009	0.508458	0.509223	0.509223	0.509223	0.508404	0.508342	0.509223	0.509223	0.504126	0.506011	0.064139	0.509223	0.505671	0.509223	0.509223
SLC25A46	3814	4.91494e-36	1.23069e-35	0.539552	0.569673	0.558422	0.560719	0.568848	0.604307	0.521152	0.529102	0.448109	0.503473	0.50234	0.581125	0.502596	0.552898	0.519545	0.489228	0.589192	0.550582	0.515425	0.542149	0.418522	0.523637	0.582019	0.468854	0.601676	0.55759	0.493892	0.518204	0.562703	0.612054	0.416455	0.595297
KDELC1	3814	2.224e-18	4.13723e-18	0.529427	0.516345	0.525768	0.519878	0.521054	0.52885	0.519904	0.530313	0.502099	0.498849	0.48872	0.495463	0.502984	0.528282	0.524598	0.512816	0.526346	0.52241	0.506052	0.530379	0.528756	0.506826	0.530086	0.523833	0.514594	0.50913	0.517681	0.480319	0.523812	0.540184	0.529048	0.540184
INSL3	3814	2.77766e-13	4.72021e-13	0.500652	0.509223	0.508813	0.509223	0.506508	0.506972	0.508925	0.509223	0.509223	0.498728	0.50749	0.509223	0.506742	0.509223	0.509223	0.509223	0.509223	0.509223	0.508455	0.507661	0.497417	0.509223	0.504838	0.482992	0.509223	0.509223	0.501227	0.507443	0.509223	0.509223	0.509223	0.509223
PRELID3A	3814	1.95634e-06	2.90998e-06	0.518776	0.51024	0.520441	0.521681	0.514225	0.514136	0.524708	0.511009	0.480219	0.502837	0.470075	0.508317	0.526299	0.52886	0.506268	0.499299	0.528617	0.503232	0.472252	0.531485	0.489053	0.470037	0.523018	0.510458	0.531431	0.539945	0.478013	0.522203	0.515762	0.538102	0.480833	0.491883
CCNF	3815	6.72716e-34	1.6219e-33	0.536072	0.537479	0.514876	0.522472	0.493749	0.539228	0.519667	0.521432	0.468745	0.508453	0.464711	0.473545	0.516531	0.534302	0.524594	0.506959	0.528389	0.484009	0.432409	0.530789	0.520065	0.532051	0.527141	0.534173	0.514798	0.529558	0.52381	0.525082	0.516798	0.542819	0.525205	0.533664
RP11-66N24.3	3816	4.22952e-19	7.97503e-19	0.521399	0.523407	0.521568	0.517837	0.521219	0.524389	0.519139	0.521317	0.51915	0.478576	0.51751	0.522835	0.475985	0.518731	0.521223	0.519455	0.524853	0.522366	0.524698	0.520603	0.500495	0.519497	0.501858	0.480649	0.527009	0.524364	0.514449	0.509586	0.517369	0.523324	0.480739	0.527009
CCNYL1	3817	4.35089e-21	8.46781e-21	0.532787	0.552661	0.537928	0.544276	0.544952	0.556446	0.522379	0.538351	0.46137	0.479483	0.513382	0.549809	0.455854	0.542011	0.53654	0.497385	0.536296	0.520837	0.524531	0.510051	0.55185	0.531395	0.532168	0.514792	0.550183	0.525873	0.523707	0.490998	0.532163	0.549859	0.490126	0.541413
CCL26	3817	2.11214e-11	3.47477e-11	0.511798	0.511127	0.512412	0.505338	0.512595	0.511864	0.51146	0.512455	0.497364	0.505017	0.513411	0.512914	0.45051	0.500975	0.490362	0.504488	0.509629	0.507056	0.512324	0.513834	0.509186	0.507242	0.510328	0.479452	0.513834	0.513834	0.513834	0.453533	0.504499	0.492459	0.443723	0.513834
CCHCR1	3818	1.52887e-39	4.0657e-39	0.550682	0.557583	0.542062	0.517622	0.521867	0.56887	0.496312	0.533658	0.502599	0.485774	0.467406	0.496084	0.490601	0.53749	0.515974	0.535437	0.560835	0.493676	0.46599	0.558937	0.550308	0.511594	0.541855	0.543533	0.559384	0.55828	0.520321	0.497949	0.534553	0.575656	0.506117	0.541368
MANEA-AS1	3818	3.79545e-17	6.90947e-17	0.517917	0.51621	0.51045	0.512742	0.519822	0.519353	0.49484	0.5119	0.505438	0.498209	0.508896	0.516886	0.508791	0.508522	0.515283	0.51222	0.516127	0.512666	0.511866	0.517879	0.510798	0.509438	0.506042	0.502988	0.518636	0.513215	0.501814	0.52108	0.508588	0.52108	0.52108	0.512472
GLI1	3819	4.13564e-10	6.65254e-10	0.491312	0.507066	0.512458	0.495141	0.481339	0.512021	0.500484	0.515152	0.509914	0.494882	0.51428	0.503484	0.485389	0.511903	0.512608	0.507023	0.505922	0.51213	0.515152	0.514365	0.513563	0.514332	0.511639	0.506689	0.515152	0.513861	0.515152	0.490105	0.51201	0.507965	0.401421	0.515152
PSMC4	3820	6.69789e-39	1.76163e-38	0.399767	0.40274	0.615995	0.301238	0.432385	0.644941	0.603159	0.44736	0.488398	0.494712	0.344729	0.374377	0.369827	0.314599	0.441657	0.49161	0.589669	0.386475	0.404781	0.531968	0.518388	0.387563	0.54746	0.579433	0.623162	0.403886	0.493387	0.508918	0.544981	0.504469	0.334808	0.523447
PHF7	3820	8.3551e-37	2.1197e-36	0.518346	0.554119	0.546473	0.538666	0.507177	0.555367	0.528176	0.520674	0.516996	0.505579	0.499116	0.533808	0.529393	0.542116	0.532602	0.504489	0.552275	0.536832	0.508834	0.537047	0.504634	0.524963	0.538229	0.532308	0.551346	0.554439	0.519167	0.510927	0.550335	0.547832	0.469297	0.531866
MLLT10	3822	1.79259e-34	4.36078e-34	0.554185	0.571263	0.544292	0.533539	0.544136	0.585136	0.547803	0.439512	0.372864	0.507339	0.514772	0.547726	0.527527	0.558666	0.532205	0.451752	0.534743	0.543937	0.37343	0.491733	0.501424	0.550431	0.559913	0.515692	0.554671	0.47709	0.503374	0.467228	0.457614	0.611911	0.520563	0.536835
MCF2L	3823	2.12249e-17	3.88079e-17	0.516872	0.526618	0.469082	0.524444	0.508017	0.530125	0.506169	0.466883	0.465752	0.49788	0.394695	0.530899	0.491845	0.532026	0.50998	0.513152	0.472793	0.484406	0.432154	0.530157	0.481912	0.466223	0.507592	0.509092	0.463407	0.531557	0.367833	0.532443	0.498542	0.519339	0.505466	0.49866
DLG2	3823	6.96875e-16	1.24061e-15	0.521349	0.521903	0.491735	0.52893	0.522921	0.526669	0.511259	0.530234	0.519069	0.496866	0.487329	0.524407	0.499581	0.531573	0.514758	0.523879	0.522541	0.516205	0.530205	0.534098	0.510003	0.516493	0.49754	0.521945	0.522324	0.53358	0.415079	0.513576	0.525202	0.534914	0.523151	0.403229
UBE2J1	3824	8.5926e-27	1.84464e-26	0.568182	0.546552	0.455315	0.445456	0.593526	0.519557	0.477553	0.373771	0.267806	0.436542	0.409097	0.508024	0.282533	0.398759	0.370711	0.278849	0.420072	0.470451	0.380952	0.335283	0.555464	0.414463	0.600674	0.57012	0.547371	0.477605	0.3975	0.278837	0.492983	0.52876	0.433991	0.430506
MOCOS	3826	1.64077e-09	2.60499e-09	0.505283	0.511905	0.511156	0.503596	0.509354	0.511847	0.511436	0.508902	0.499222	0.479286	0.513388	0.510079	0.483496	0.497614	0.502349	0.50365	0.508878	0.494865	0.508362	0.509912	0.513834	0.508881	0.505047	0.508602	0.508971	0.506072	0.512192	0.503177	0.507576	0.503174	0.472473	0.505192
GIT2	3827	1.78653e-41	4.92063e-41	0.576875	0.566235	0.557248	0.523375	0.571554	0.596179	0.537037	0.547614	0.502106	0.465329	0.509494	0.565906	0.523361	0.565406	0.520595	0.531654	0.569062	0.481201	0.528993	0.46174	0.50968	0.523152	0.564568	0.513796	0.581031	0.46075	0.478311	0.518087	0.572399	0.616343	0.537722	0.581921
ADRM1	3828	2.63161e-17	4.8022e-17	0.447083	0.311093	0.522585	0.405219	0.404372	0.521658	0.562853	0.404496	0.363506	0.489004	0.444608	0.269122	0.274567	0.447644	0.542066	0.379464	0.496036	0.542742	0.331423	0.460302	0.576944	0.445428	0.635222	0.544164	0.538541	0.468097	0.459054	0.446748	0.539333	0.656182	0.322181	0.523704
AC005253.2	3830	1.30127e-26	2.78654e-26	0.521534	0.528982	0.527894	0.521285	0.522655	0.527875	0.513655	0.525792	0.521432	0.498332	0.513412	0.527984	0.51385	0.516129	0.509425	0.529505	0.527119	0.514251	0.52996	0.527516	0.506555	0.52478	0.502503	0.512849	0.528518	0.525748	0.506177	0.521688	0.532279	0.528612	0.520814	0.532279
ANK3	3831	3.25558e-34	7.88563e-34	0.521417	0.510714	0.395261	0.520956	0.51963	0.520958	0.513389	0.477312	0.431865	0.488724	0.366333	0.516312	0.441356	0.522398	0.466901	0.499195	0.395452	0.470627	0.442456	0.521593	0.305238	0.468046	0.472935	0.365687	0.43592	0.500208	0.222476	0.50975	0.493898	0.518782	0.492746	0.329347
GDI2	3831	3.49711e-14	6.03697e-14	0.508744	0.533679	0.486429	0.505361	0.440586	0.576639	0.523905	0.284074	0.215709	0.543497	0.417725	0.45111	0.396198	0.541456	0.407864	0.256568	0.386182	0.464149	0.115946	0.243636	0.583037	0.468283	0.61149	0.542196	0.354514	0.103678	0.544015	0.14354	0.372811	0.51692	0.496612	0.448025
CTC-529I10.1	3833	1.39165e-23	2.82055e-23	0.51813	0.517515	0.512765	0.516312	0.517754	0.518042	0.513168	0.516938	0.50831	0.510166	0.504657	0.51834	0.515823	0.513763	0.516536	0.515038	0.51764	0.516757	0.513566	0.518164	0.513454	0.511381	0.515271	0.513474	0.516065	0.515892	0.497361	0.509218	0.516594	0.519763	0.490958	0.519763
PIP5K1C	3834	6.61777e-21	1.28352e-20	0.543523	0.540765	0.528668	0.492545	0.535426	0.554233	0.511949	0.533575	0.461947	0.414908	0.479628	0.531609	0.415062	0.505322	0.518561	0.523222	0.524518	0.446311	0.4951	0.523071	0.508274	0.491947	0.541885	0.482023	0.531891	0.530062	0.428662	0.450342	0.521747	0.538595	0.538953	0.535986
PCNX	3835	8.58787e-38	2.21667e-37	0.564055	0.565543	0.492662	0.49888	0.552333	0.581878	0.511835	0.556362	0.472121	0.383348	0.45765	0.567136	0.33339	0.536027	0.50237	0.558698	0.511826	0.488747	0.507921	0.500698	0.444702	0.495903	0.491192	0.425483	0.559426	0.567501	0.431137	0.435985	0.506226	0.603555	0.451903	0.513131
FTSJ3	3837	6.60818e-32	1.5427e-31	0.516126	0.538289	0.523628	0.517306	0.51498	0.579007	0.521552	0.537931	0.450372	0.483401	0.457943	0.523596	0.437951	0.536668	0.539769	0.515675	0.519433	0.528652	0.503838	0.547925	0.530687	0.475553	0.522532	0.537571	0.539734	0.521949	0.511275	0.45373	0.516324	0.561219	0.465839	0.58143
SMIM24	3837	1.96154e-24	4.04039e-24	0.492094	0.517128	0.516307	0.513466	0.505158	0.517128	0.516838	0.516066	0.514187	0.509839	0.513692	0.517128	0.513692	0.51441	0.513936	0.517128	0.515735	0.514839	0.516342	0.516331	0.517128	0.516286	0.513563	0.517128	0.517128	0.517128	0.504361	0.517128	0.517128	0.517128	0.499177	0.517128
C1QTNF9B-AS1	3837	1.61761e-15	2.86398e-15	0.511057	0.51885	0.522879	0.521498	0.505165	0.525051	0.512682	0.522295	0.506336	0.515965	0.521286	0.515426	0.511347	0.526575	0.518699	0.502247	0.524773	0.516993	0.522255	0.522893	0.523651	0.519375	0.524035	0.526571	0.523911	0.525066	0.524511	0.513494	0.521233	0.520325	0.498361	0.501999
ZNF829	3839	1.21945e-36	3.08533e-36	0.53585	0.552526	0.543662	0.499018	0.534662	0.556188	0.529552	0.539173	0.514995	0.49262	0.491755	0.541024	0.523697	0.512673	0.525124	0.539175	0.551097	0.500309	0.524392	0.554407	0.515877	0.509497	0.527653	0.541871	0.551343	0.553533	0.514101	0.541854	0.547604	0.560657	0.430979	0.55557
C5orf22	3839	9.4302e-30	2.1298e-29	0.541341	0.541236	0.53065	0.529694	0.544615	0.560506	0.542361	0.54273	0.502574	0.518663	0.502243	0.544184	0.534475	0.54109	0.516833	0.543805	0.546951	0.524656	0.544717	0.541893	0.511894	0.513958	0.553927	0.53673	0.553549	0.548517	0.501174	0.521289	0.565013	0.551872	0.481029	0.546794
EBF4	3840	5.78228e-24	1.17988e-23	0.531908	0.529569	0.512908	0.521617	0.518613	0.542733	0.514804	0.531974	0.500526	0.472604	0.445815	0.518367	0.463699	0.543068	0.52085	0.526039	0.527124	0.500589	0.50096	0.549407	0.493129	0.508159	0.532674	0.510079	0.520825	0.514037	0.482373	0.490902	0.529347	0.522918	0.531809	0.540921
PIP5K1B	3840	7.79558e-13	1.31563e-12	0.512994	0.500492	0.488026	0.514174	0.51391	0.514582	0.492469	0.493625	0.495595	0.511944	0.442206	0.501614	0.508704	0.514066	0.504282	0.511102	0.508754	0.510643	0.437717	0.509578	0.447494	0.466172	0.511586	0.505621	0.510257	0.515152	0.364832	0.515152	0.508869	0.515152	0.503215	0.515152
KLHDC7B	3841	1.02079e-20	1.97375e-20	0.513322	0.514493	0.51389	0.513764	0.514002	0.514493	0.514193	0.512749	0.51265	0.509654	0.513621	0.514493	0.51153	0.509661	0.514493	0.513136	0.513779	0.513718	0.513743	0.485547	0.513718	0.512843	0.513605	0.514493	0.514493	0.50802	0.514493	0.493122	0.511356	0.510895	0.508666	0.514493
SLC46A3	3842	8.47184e-16	1.50531e-15	0.513377	0.509832	0.5133	0.524038	0.517647	0.520022	0.510174	0.523451	0.515914	0.480194	0.482653	0.504073	0.467139	0.526454	0.513397	0.510611	0.511961	0.516382	0.521468	0.428779	0.507872	0.503246	0.500966	0.513137	0.523294	0.443955	0.479019	0.468002	0.52059	0.523333	0.521378	0.474956
PRKAR2A-AS1	3844	8.59895e-16	1.52764e-15	0.515413	0.51684	0.516637	0.519031	0.516751	0.51804	0.514662	0.513396	0.51379	0.512117	0.513265	0.519763	0.513325	0.515948	0.513354	0.512902	0.518352	0.518984	0.517432	0.517404	0.511036	0.508129	0.515349	0.510275	0.518528	0.51845	0.511868	0.51435	0.51661	0.519763	0.508156	0.5114
RBM3	3844	0.000487783	0.00067602	0.45469	0.234321	0.27485	0.230529	0.409212	0.415722	0.431075	0.19478	0.183493	0.554298	0.209346	0.21612	0.184184	0.351942	0.402581	0.184025	0.302113	0.299338	0.127713	0.17585	0.346853	0.20579	0.540761	0.343443	0.247388	0.15082	0.20172	0.296616	0.397579	0.256346	0.546756	0.468502
MICALL1	3845	3.84284e-20	7.36228e-20	0.526276	0.527158	0.520937	0.51753	0.5259	0.537524	0.515953	0.522807	0.476997	0.511553	0.500304	0.52353	0.492166	0.526461	0.51756	0.499225	0.515409	0.514999	0.48411	0.506346	0.536156	0.524836	0.529111	0.52248	0.528734	0.530579	0.526332	0.461288	0.524238	0.540424	0.418894	0.49885
MVP	3845	3.47059e-18	6.42821e-18	0.536195	0.459284	0.474117	0.439375	0.532358	0.55792	0.484063	0.551416	0.484889	0.394458	0.513914	0.525763	0.292725	0.530162	0.480777	0.469313	0.480262	0.43437	0.555369	0.326555	0.544265	0.464505	0.5154	0.330652	0.533566	0.367933	0.526357	0.217335	0.522792	0.459926	0.485586	0.418716
ABLIM3	3845	6.45401e-16	1.14945e-15	0.515847	0.516667	0.513688	0.49907	0.517215	0.51301	0.51335	0.508566	0.480172	0.5032	0.516268	0.517034	0.508177	0.486306	0.508165	0.483833	0.511397	0.512314	0.511507	0.504264	0.425783	0.511208	0.513082	0.377096	0.508625	0.517153	0.505826	0.406557	0.505889	0.493067	0.471093	0.390009
RRP8	3846	3.14592e-32	7.38624e-32	0.533863	0.539678	0.540535	0.44225	0.532372	0.589596	0.554542	0.542742	0.44689	0.452032	0.529329	0.546025	0.410118	0.525745	0.505295	0.544902	0.549272	0.484759	0.5397	0.55938	0.559094	0.4977	0.575242	0.57122	0.591322	0.55962	0.506141	0.498823	0.570094	0.608078	0.403178	0.513544
TBC1D30	3847	1.37803e-23	2.7932e-23	0.518132	0.514598	0.516898	0.515621	0.518295	0.509727	0.51349	0.512728	0.510134	0.514161	0.513746	0.514163	0.511436	0.515428	0.517834	0.51638	0.518374	0.513665	0.510532	0.471757	0.4898	0.51226	0.517092	0.511226	0.519763	0.502806	0.499362	0.514444	0.516602	0.519763	0.508297	0.519763
C1orf220	3847	7.57221e-13	1.27824e-12	0.51387	0.514208	0.513761	0.515	0.514714	0.515613	0.514673	0.510831	0.504887	0.506301	0.50819	0.51553	0.514025	0.514299	0.510749	0.514413	0.512973	0.512731	0.514919	0.516469	0.499042	0.503255	0.510328	0.508009	0.514016	0.513871	0.487618	0.514739	0.51332	0.516469	0.516469	0.516469
KIAA0368	3851	2.83122e-30	6.4358e-30	0.560426	0.54875	0.565142	0.529424	0.562203	0.581156	0.558718	0.559785	0.458816	0.443737	0.548494	0.538378	0.477658	0.524126	0.494872	0.484364	0.568064	0.512937	0.506291	0.551083	0.503556	0.536258	0.547166	0.454847	0.568701	0.545784	0.530246	0.441506	0.477546	0.596082	0.498024	0.421027
SLC6A16	3852	2.33346e-18	4.33708e-18	0.512879	0.515006	0.516469	0.514733	0.515218	0.514757	0.512259	0.516469	0.511587	0.507123	0.510758	0.515525	0.513994	0.515925	0.515828	0.511719	0.516469	0.516469	0.516469	0.513333	0.514093	0.512325	0.511135	0.507957	0.516469	0.516469	0.50997	0.50215	0.516469	0.516469	0.504737	0.516469
DOCK9	3853	9.15214e-25	1.89632e-24	0.530284	0.531758	0.525157	0.530108	0.532654	0.536852	0.525601	0.531177	0.502939	0.458603	0.522071	0.533643	0.482221	0.537268	0.529715	0.513011	0.508328	0.533377	0.521547	0.534675	0.502422	0.521972	0.513167	0.515473	0.533146	0.538197	0.480728	0.515304	0.529881	0.535753	0.522845	0.51341
TENM4	3855	2.39213e-26	5.09897e-26	0.52657	0.498416	0.489024	0.523656	0.524358	0.520719	0.521342	0.526635	0.519957	0.433434	0.463183	0.503486	0.45199	0.525436	0.525804	0.528894	0.518203	0.477503	0.525514	0.529396	0.506187	0.523525	0.512826	0.493786	0.524743	0.530962	0.479208	0.473436	0.524712	0.527249	0.525331	0.522878
PODNL1	3855	2.52905e-10	4.08481e-10	0.518217	0.496384	0.490611	0.514226	0.510249	0.522981	0.513002	0.524575	0.519074	0.444653	0.467011	0.512229	0.454039	0.527524	0.49745	0.522142	0.520882	0.51792	0.522515	0.530303	0.528799	0.414636	0.513188	0.517567	0.520307	0.530303	0.443389	0.494861	0.530303	0.50463	0.489452	0.530303
PRSS3	3856	1.89006e-24	3.89503e-24	0.510201	0.519285	0.517713	0.518566	0.518782	0.516927	0.519471	0.510683	0.441372	0.514121	0.515955	0.518838	0.511884	0.519763	0.509045	0.432085	0.488236	0.519024	0.505895	0.519763	0.499452	0.518074	0.517124	0.478968	0.518594	0.519763	0.484838	0.445194	0.504342	0.516156	0.514046	0.450604
NANOG	3856	3.57832e-23	7.21067e-23	0.512302	0.511556	0.509643	0.51081	0.512022	0.51195	0.509832	0.511821	0.511407	0.502856	0.498169	0.511588	0.50706	0.510896	0.511879	0.511852	0.511117	0.506447	0.512516	0.512516	0.510965	0.499361	0.509897	0.509343	0.50765	0.511222	0.486949	0.510725	0.512516	0.512516	0.512516	0.495165
VARS	3856	1.65242e-12	2.76751e-12	0.544284	0.509805	0.500104	0.493247	0.539945	0.549746	0.479939	0.496708	0.453212	0.436494	0.416116	0.506367	0.372751	0.539644	0.437721	0.496229	0.487912	0.437525	0.431243	0.526331	0.521117	0.467535	0.552237	0.538536	0.511736	0.518587	0.453672	0.465838	0.524912	0.526106	0.374318	0.576081
FDPS	3857	5.03044e-17	9.13824e-17	0.509033	0.397909	0.577432	0.382507	0.273612	0.599621	0.458118	0.294834	0.27556	0.407681	0.410912	0.281869	0.4185	0.565714	0.441797	0.382651	0.597196	0.351854	0.125142	0.622134	0.558367	0.507913	0.553282	0.442737	0.512501	0.414251	0.574326	0.309529	0.330996	0.457761	0.558128	0.599317
NOXA1	3861	8.78959e-09	1.37787e-08	0.508317	0.510463	0.508891	0.508619	0.507995	0.511935	0.513589	0.512017	0.512615	0.489999	0.496539	0.514028	0.499004	0.514493	0.508745	0.513121	0.511659	0.508358	0.514493	0.501806	0.469125	0.508644	0.508307	0.479454	0.513271	0.482065	0.491859	0.512685	0.508218	0.514493	0.490981	0.505795
RAP2C-AS1	3862	2.32728e-25	4.88085e-25	0.531562	0.535832	0.529741	0.524019	0.532905	0.536575	0.526179	0.521601	0.492265	0.521976	0.527955	0.538409	0.519604	0.531546	0.529756	0.514132	0.531371	0.52647	0.5216	0.535225	0.528075	0.526529	0.524074	0.512306	0.531938	0.527412	0.527664	0.520553	0.530359	0.543478	0.503098	0.525815
RP11-134L10.1	3862	9.42729e-22	1.85232e-21	0.512191	0.512355	0.509647	0.507171	0.512019	0.512233	0.510122	0.512166	0.511398	0.506454	0.508602	0.512059	0.500115	0.509816	0.511265	0.511176	0.512516	0.51177	0.512516	0.510177	0.511735	0.508383	0.510743	0.510436	0.512516	0.512516	0.510938	0.505446	0.512516	0.512516	0.506415	0.47844
CCDC138	3863	8.4277e-36	2.10289e-35	0.53465	0.551764	0.531253	0.520927	0.51688	0.556442	0.530582	0.524401	0.482505	0.525187	0.481845	0.512441	0.524764	0.535159	0.520523	0.505138	0.538865	0.49327	0.491183	0.550389	0.539788	0.527859	0.543029	0.545982	0.523069	0.547398	0.522072	0.531032	0.526383	0.552097	0.491624	0.5639
PDP2	3863	3.28736e-24	6.73946e-24	0.534104	0.539856	0.54467	0.514678	0.540696	0.548493	0.537747	0.53654	0.492472	0.489933	0.519525	0.543702	0.476047	0.526581	0.518833	0.536641	0.53988	0.530134	0.543282	0.543559	0.505472	0.522819	0.537235	0.532595	0.554197	0.544205	0.511201	0.518701	0.525467	0.547592	0.341333	0.559289
RP11-452L6.1	3863	2.83743e-18	5.26644e-18	0.520361	0.52082	0.519797	0.52045	0.522114	0.521497	0.513923	0.521916	0.515563	0.503803	0.518312	0.520679	0.51128	0.515079	0.514168	0.521003	0.522223	0.516749	0.522812	0.522776	0.494192	0.522757	0.513779	0.496574	0.524374	0.523077	0.516343	0.513904	0.524374	0.524374	0.501208	0.524374
LRRN4CL	3864	1.32218e-17	2.42518e-17	0.526506	0.52253	0.505554	0.49962	0.530304	0.52233	0.516644	0.523992	0.522554	0.454422	0.504936	0.527964	0.483832	0.492556	0.514756	0.527859	0.522522	0.512435	0.530841	0.533924	0.513161	0.486224	0.518303	0.508757	0.535573	0.534284	0.492076	0.4233	0.532468	0.52478	0.460074	0.535573
CDC20	3864	1.81427e-08	2.82273e-08	0.493754	0.512988	0.47109	0.491152	0.381307	0.521111	0.475122	0.496347	0.420917	0.486791	0.406138	0.242451	0.4601	0.524545	0.491648	0.444951	0.474226	0.426205	0.268352	0.493967	0.527582	0.51527	0.496925	0.518761	0.436494	0.490381	0.522046	0.503078	0.446343	0.480583	0.449589	0.519707
FAM8A1	3866	3.79804e-25	7.92876e-25	0.519333	0.560342	0.549889	0.528992	0.561043	0.573303	0.566895	0.538391	0.452332	0.484152	0.506114	0.567043	0.448761	0.495812	0.524075	0.534148	0.564697	0.545667	0.556802	0.573933	0.51736	0.522873	0.546781	0.554845	0.591393	0.586228	0.460207	0.498371	0.547664	0.594267	0.475343	0.474576
ZNF502	3866	9.36648e-25	1.94036e-24	0.526274	0.546543	0.537062	0.515377	0.542877	0.549355	0.536782	0.511213	0.479501	0.480159	0.47065	0.548514	0.512022	0.516505	0.50981	0.506827	0.54059	0.516413	0.520996	0.55975	0.521688	0.501485	0.516809	0.537294	0.547001	0.562542	0.490447	0.530484	0.513159	0.556317	0.322228	0.5639
NXN	3866	8.15094e-21	1.57902e-20	0.519491	0.52733	0.521013	0.527276	0.519517	0.526402	0.505237	0.484532	0.457011	0.513037	0.487902	0.527045	0.507037	0.525013	0.499055	0.492606	0.51271	0.517088	0.452093	0.531463	0.517676	0.502032	0.529549	0.524605	0.510855	0.501777	0.464825	0.491075	0.516091	0.524853	0.508407	0.532279
DCHS1	3867	8.21035e-17	1.48341e-16	0.537305	0.519037	0.478213	0.48816	0.526848	0.533473	0.459123	0.509898	0.457343	0.455606	0.433102	0.520538	0.484789	0.536535	0.46747	0.513926	0.492343	0.441365	0.461847	0.551759	0.533127	0.502216	0.50659	0.535775	0.54617	0.556471	0.417714	0.493752	0.515871	0.536071	0.534412	0.53219
AC053503.4	3867	1.72213e-10	2.78953e-10	0.509394	0.511232	0.511693	0.510064	0.511024	0.511103	0.509534	0.510056	0.511389	0.505214	0.51035	0.511587	0.511531	0.511439	0.506146	0.510482	0.511806	0.510243	0.510978	0.512516	0.506971	0.510063	0.510743	0.507244	0.512516	0.512516	0.512516	0.510758	0.512516	0.512516	0.494824	0.478484
RAD9A	3868	2.14077e-36	5.39272e-36	0.537219	0.570735	0.549913	0.539068	0.540384	0.573156	0.482398	0.531101	0.476823	0.426277	0.470806	0.545859	0.474514	0.540909	0.549642	0.509596	0.55985	0.526918	0.508196	0.560623	0.552582	0.494121	0.500782	0.548622	0.564942	0.520781	0.472641	0.499294	0.467448	0.600791	0.49015	0.533575
KIF14	3868	2.00842e-29	4.50597e-29	0.528104	0.527401	0.489511	0.502406	0.449845	0.531107	0.502102	0.519829	0.457148	0.493936	0.423213	0.361866	0.495424	0.526193	0.514206	0.488442	0.511489	0.452847	0.356636	0.517929	0.52988	0.524866	0.509542	0.525856	0.476164	0.509985	0.524353	0.517772	0.477803	0.513889	0.444241	0.532279
C7orf43	3868	5.37461e-29	1.19889e-28	0.519448	0.518191	0.51099	0.514032	0.506428	0.553954	0.49778	0.526693	0.469473	0.509843	0.491378	0.511184	0.447578	0.542782	0.534802	0.510135	0.508871	0.525852	0.50163	0.534788	0.50607	0.514317	0.539945	0.521692	0.546835	0.559684	0.487454	0.518856	0.519658	0.559957	0.446154	0.5639
PIP4K2C	3869	1.30079e-33	3.12137e-33	0.526298	0.556636	0.427148	0.533646	0.532711	0.569562	0.497914	0.524192	0.518983	0.503293	0.527308	0.558063	0.480681	0.538541	0.553929	0.529815	0.44141	0.543528	0.53525	0.55638	0.533367	0.523785	0.522763	0.522178	0.470691	0.563048	0.512045	0.505432	0.549005	0.555967	0.483123	0.484848
TYW1B	3869	1.95042e-16	3.50023e-16	0.520423	0.501649	0.534657	0.520949	0.509738	0.532578	0.52599	0.509716	0.487821	0.516175	0.52035	0.484131	0.526419	0.531402	0.532269	0.523594	0.539556	0.521963	0.509952	0.537894	0.494252	0.526	0.526284	0.496231	0.539174	0.52812	0.52639	0.505746	0.493967	0.546772	0.382646	0.537505
PTBP2	3871	2.75941e-37	7.06273e-37	0.549757	0.565986	0.531841	0.528763	0.532515	0.574032	0.514919	0.554752	0.480261	0.479053	0.480586	0.563908	0.521913	0.543458	0.536267	0.544554	0.562025	0.540917	0.521363	0.566873	0.522868	0.518634	0.51514	0.521215	0.564019	0.569912	0.427294	0.497578	0.517634	0.58358	0.339639	0.538041
RP11-1246C19.1	3871	9.80928e-16	1.74222e-15	0.516271	0.520993	0.517769	0.519116	0.521026	0.523295	0.514241	0.517221	0.492087	0.49124	0.513994	0.521348	0.518216	0.516274	0.516611	0.515472	0.520742	0.51822	0.521199	0.525033	0.493433	0.508226	0.509862	0.486509	0.523786	0.525033	0.493433	0.518028	0.50617	0.525033	0.519316	0.516491
NUDT13	3871	5.22453e-14	8.99351e-14	0.511002	0.502395	0.512516	0.508123	0.511028	0.511101	0.505974	0.512164	0.511375	0.501456	0.510319	0.503667	0.503038	0.511436	0.503595	0.51116	0.511117	0.510235	0.512516	0.5078	0.512516	0.512516	0.508186	0.512516	0.512516	0.500882	0.510917	0.499998	0.509391	0.512516	0.512516	0.512516
LRRC8D	3872	5.8298e-33	1.3846e-32	0.503468	0.535069	0.479183	0.533117	0.475848	0.547683	0.497687	0.490217	0.463189	0.484756	0.439011	0.540144	0.445964	0.548471	0.512498	0.479892	0.486762	0.534422	0.481896	0.530117	0.515178	0.477112	0.525423	0.535345	0.494763	0.512237	0.458679	0.508958	0.517554	0.535679	0.465917	0.441862
CTC1	3872	8.63602e-22	1.6981e-21	0.529032	0.5305	0.527523	0.529356	0.530377	0.534283	0.521007	0.530614	0.511183	0.512182	0.519727	0.5328	0.512084	0.534217	0.522464	0.529288	0.528241	0.532321	0.520863	0.531092	0.514591	0.523956	0.526729	0.523375	0.52992	0.530875	0.527758	0.518096	0.524575	0.534011	0.503576	0.52002
ADRA1D	3872	5.49803e-13	9.30529e-13	0.516482	0.514444	0.515484	0.518134	0.51707	0.517626	0.519879	0.519674	0.516179	0.480311	0.510568	0.51638	0.439087	0.518897	0.519801	0.51904	0.517476	0.52108	0.519514	0.52108	0.50038	0.512748	0.517547	0.509279	0.52108	0.52108	0.45656	0.52108	0.52108	0.52108	0.497835	0.52108
DLGAP1-AS2	3872	3.86011e-12	6.42269e-12	0.511749	0.514067	0.517614	0.517783	0.523891	0.506591	0.497565	0.518565	0.487888	0.499081	0.518434	0.518018	0.514724	0.502684	0.472979	0.49133	0.512703	0.506171	0.525714	0.518402	0.515991	0.507354	0.507281	0.51143	0.522121	0.521776	0.52658	0.501442	0.510468	0.529644	0.489554	0.520824
PSMA1	3872	6.30329e-08	9.69743e-08	0.475958	0.15964	0.343877	0.224429	0.397184	0.375959	0.378079	0.265828	0.348822	0.383786	0.283499	0.139647	0.213049	0.294907	0.359568	0.272567	0.369204	0.250189	0.209023	0.242864	0.589961	0.235895	0.575393	0.570509	0.372502	0.229751	0.339264	0.256748	0.444616	0.282411	0.345207	0.515219
ZNF543	3873	8.5298e-26	1.7995e-25	0.535622	0.536452	0.535193	0.522597	0.537826	0.538888	0.533161	0.529745	0.523629	0.500102	0.502862	0.536133	0.523316	0.524464	0.526937	0.535022	0.539386	0.51514	0.529727	0.5453	0.515793	0.512246	0.521271	0.52532	0.54355	0.541986	0.50128	0.537653	0.522964	0.546113	0.469501	0.528584
PLCL2	3873	1.12429e-15	1.99436e-15	0.506158	0.511155	0.504034	0.521355	0.504096	0.519016	0.502204	0.512715	0.479525	0.455124	0.481403	0.509361	0.510098	0.521954	0.513952	0.503215	0.483695	0.50531	0.500954	0.498315	0.500605	0.502114	0.514044	0.514465	0.51687	0.485015	0.458031	0.510317	0.510347	0.523057	0.408997	0.514191
SPRN	3873	3.26134e-14	5.63497e-14	0.498716	0.509881	0.499418	0.509881	0.499732	0.509881	0.509881	0.503579	0.493516	0.503812	0.509881	0.509881	0.509881	0.509881	0.509262	0.502448	0.481077	0.509881	0.498317	0.509881	0.509881	0.509881	0.508999	0.509881	0.505037	0.508597	0.508316	0.509881	0.503663	0.509881	0.503968	0.509881
TTC34	3874	1.45886e-20	2.81235e-20	0.515318	0.522934	0.523184	0.516793	0.519432	0.521943	0.518766	0.522115	0.503715	0.505917	0.520123	0.52429	0.516343	0.511951	0.521769	0.520205	0.520628	0.523317	0.521824	0.524879	0.486133	0.522384	0.51424	0.509689	0.525692	0.524424	0.519395	0.522128	0.519345	0.525692	0.508282	0.525692
RP11-166B2.5	3874	1.49788e-11	2.46822e-11	0.50902	0.50908	0.509675	0.509638	0.509388	0.509881	0.507797	0.508481	0.506125	0.508271	0.506374	0.509881	0.509881	0.509344	0.508628	0.5092	0.509881	0.507584	0.509881	0.509881	0.507513	0.508219	0.506353	0.508819	0.509881	0.507313	0.508307	0.509881	0.509881	0.509881	0.504031	0.509881
PRRC2A	3875	2.09339e-34	5.08848e-34	0.596237	0.578499	0.513369	0.515354	0.551542	0.606215	0.412018	0.545209	0.408777	0.345832	0.417722	0.541773	0.403891	0.593217	0.459485	0.51961	0.551912	0.421897	0.450017	0.596195	0.554041	0.495481	0.572624	0.560406	0.554217	0.616067	0.456837	0.519151	0.507339	0.612188	0.43225	0.494864
RP11-387H17.4	3875	8.4505e-11	1.37435e-10	0.507954	0.509401	0.509675	0.509152	0.509386	0.509881	0.509881	0.509531	0.506888	0.508256	0.509006	0.509881	0.509881	0.509346	0.508605	0.507845	0.509176	0.509881	0.509881	0.509093	0.509089	0.509881	0.509881	0.509881	0.509881	0.509881	0.509881	0.509881	0.506796	0.509881	0.504031	0.501373
DTX2	3875	2.6256e-10	4.2398e-10	0.512771	0.523169	0.530509	0.523382	0.530515	0.530037	0.50076	0.530677	0.478538	0.47112	0.530137	0.522244	0.501038	0.537985	0.517607	0.504826	0.530156	0.520925	0.513763	0.429658	0.533763	0.521477	0.519283	0.519576	0.529264	0.527994	0.532523	0.40707	0.536818	0.550066	0.479845	0.550066
PPP1R26	3876	1.0401e-13	1.77952e-13	0.524026	0.524175	0.524788	0.520475	0.532094	0.531775	0.529847	0.516629	0.500837	0.463537	0.500497	0.525082	0.500449	0.519606	0.513779	0.523615	0.526593	0.521646	0.51874	0.532077	0.458416	0.512998	0.532562	0.481185	0.52293	0.539428	0.468123	0.536431	0.520594	0.536071	0.507842	0.498068
SKA1	3877	1.60784e-35	3.98998e-35	0.522078	0.520153	0.491476	0.50002	0.464798	0.52104	0.494026	0.515575	0.442229	0.505186	0.433641	0.420615	0.503175	0.523057	0.515322	0.469167	0.508134	0.449577	0.328547	0.514388	0.523057	0.512182	0.517636	0.523057	0.47745	0.510044	0.523057	0.508648	0.507142	0.519454	0.475642	0.523057
ZNF280C	3877	3.57692e-25	7.46962e-25	0.535717	0.540979	0.526756	0.527533	0.532487	0.543856	0.525451	0.534206	0.514237	0.513149	0.506123	0.534667	0.517573	0.540063	0.532196	0.522146	0.531034	0.526625	0.518394	0.542651	0.532313	0.514259	0.51673	0.54389	0.535834	0.541848	0.509858	0.512001	0.532761	0.548845	0.501843	0.5343
MARCH8	3877	2.18764e-23	4.42418e-23	0.49703	0.535411	0.527268	0.503035	0.495601	0.535164	0.529143	0.520607	0.471544	0.498868	0.44697	0.540754	0.507556	0.516332	0.509312	0.507322	0.523629	0.513995	0.526003	0.511578	0.494143	0.498392	0.525658	0.502953	0.536404	0.515857	0.431053	0.500635	0.514621	0.540387	0.459063	0.464081
LENG8-AS1	3877	2.24265e-16	4.02129e-16	0.51661	0.518157	0.51415	0.513045	0.519671	0.516109	0.508318	0.517609	0.511038	0.483194	0.502673	0.518559	0.516017	0.51113	0.51077	0.51835	0.514724	0.508104	0.517321	0.518013	0.494925	0.507865	0.509731	0.512909	0.520422	0.515175	0.497834	0.501193	0.514115	0.516847	0.514603	0.51169
KIAA1549	3878	7.09104e-23	1.42207e-22	0.501251	0.529317	0.475655	0.524284	0.495198	0.553854	0.509229	0.469819	0.367608	0.476122	0.422773	0.512441	0.462427	0.549904	0.505899	0.464691	0.494738	0.5063	0.383899	0.56928	0.445936	0.467	0.500226	0.48966	0.512601	0.570364	0.41853	0.535013	0.48276	0.571805	0.492362	0.562136
GALNT3	3878	1.41571e-22	2.82613e-22	0.51452	0.51581	0.50941	0.514834	0.515066	0.51524	0.507416	0.515466	0.508754	0.512183	0.514075	0.51581	0.506944	0.51581	0.513273	0.514447	0.512301	0.513527	0.51581	0.515019	0.51424	0.514191	0.50603	0.513669	0.513363	0.514508	0.50797	0.51581	0.512665	0.512203	0.504047	0.51581
LA16c-312E8.2	3878	5.57115e-16	9.93456e-16	0.513537	0.519454	0.520744	0.520807	0.519523	0.519589	0.520656	0.516236	0.515565	0.510673	0.518731	0.522102	0.512581	0.522505	0.517924	0.518213	0.517355	0.523057	0.521514	0.523057	0.505434	0.516316	0.517707	0.517671	0.521814	0.523057	0.512074	0.523057	0.523057	0.51575	0.493506	0.523057
CELF1	3880	2.50538e-26	5.33878e-26	0.515873	0.56464	0.492778	0.437857	0.543958	0.606181	0.452649	0.466316	0.28457	0.355264	0.418378	0.541156	0.361208	0.429295	0.523822	0.449878	0.505637	0.459982	0.379908	0.494146	0.413091	0.473965	0.492048	0.452177	0.535456	0.540382	0.38707	0.500366	0.355808	0.64168	0.404903	0.526362
DOC2A	3881	2.32832e-14	4.03497e-14	0.509948	0.514021	0.510188	0.513678	0.507661	0.51373	0.511542	0.51202	0.512918	0.496165	0.502986	0.513269	0.513186	0.514066	0.50815	0.514465	0.513744	0.506103	0.511239	0.511999	0.504072	0.508575	0.506348	0.510908	0.512723	0.513851	0.507074	0.515152	0.515152	0.515152	0.50938	0.515152
GHRL	3882	1.10047e-17	2.02232e-17	0.517601	0.515399	0.514211	0.517019	0.517422	0.51784	0.504831	0.507334	0.492451	0.497778	0.499586	0.51248	0.513919	0.5177	0.517869	0.50954	0.515524	0.511211	0.514235	0.460982	0.512502	0.504579	0.509797	0.515083	0.517999	0.325841	0.502532	0.474374	0.498353	0.520422	0.520422	0.520422
RP11-793H13.11	3883	6.36345e-15	1.11327e-14	0.515721	0.517996	0.511999	0.515929	0.515139	0.52125	0.514236	0.516357	0.516809	0.495896	0.499364	0.518168	0.487666	0.51803	0.512084	0.516876	0.513802	0.513219	0.518509	0.51601	0.490357	0.511583	0.51611	0.502129	0.521157	0.519763	0.48822	0.509989	0.516124	0.522398	0.504713	0.496237
STOX1	3884	1.85185e-20	3.56353e-20	0.506848	0.519611	0.514372	0.517386	0.500433	0.520505	0.516843	0.518944	0.506746	0.514596	0.493844	0.512109	0.514636	0.520531	0.517918	0.504685	0.518224	0.51661	0.513966	0.52108	0.512267	0.511975	0.51658	0.516823	0.519843	0.52108	0.51459	0.517508	0.517903	0.52108	0.515379	0.512382
PTGES3L	3884	1.79869e-14	3.12448e-14	0.516824	0.510178	0.511248	0.518198	0.514422	0.510934	0.511986	0.513343	0.512245	0.49679	0.493449	0.505843	0.50179	0.520422	0.510783	0.511544	0.513368	0.517394	0.498639	0.51406	0.510062	0.503889	0.514331	0.515116	0.516713	0.519107	0.485046	0.507767	0.517248	0.51681	0.520422	0.502959
PDPR	3885	1.90614e-28	4.2119e-28	0.549667	0.558391	0.552424	0.544227	0.551631	0.566643	0.516278	0.533094	0.471428	0.444561	0.529034	0.551385	0.478693	0.549566	0.547114	0.522889	0.553585	0.54064	0.531144	0.548988	0.510591	0.546855	0.529701	0.501893	0.564602	0.560082	0.526039	0.520905	0.501908	0.589592	0.494597	0.504433
ATXN3	3885	2.15114e-26	4.58896e-26	0.553073	0.560275	0.528841	0.525067	0.573486	0.565452	0.461418	0.530495	0.496667	0.368634	0.460121	0.564529	0.456674	0.513567	0.459974	0.545231	0.52961	0.519469	0.54577	0.498392	0.480843	0.497765	0.516216	0.489284	0.565496	0.462411	0.460089	0.407026	0.527684	0.584989	0.419208	0.468033
PPM1N	3885	1.38381e-08	2.16039e-08	0.498139	0.515426	0.506344	0.505968	0.510914	0.510663	0.503272	0.506026	0.494218	0.449558	0.490446	0.515285	0.489856	0.509495	0.515929	0.506841	0.504758	0.510489	0.510331	0.283388	0.422151	0.484881	0.495669	0.332642	0.509368	0.110592	0.469703	0.472259	0.517248	0.516782	0.520422	0.442196
INTS7	3886	4.82065e-33	1.14646e-32	0.542189	0.547742	0.534087	0.516991	0.517535	0.561132	0.521452	0.513889	0.466583	0.529701	0.49258	0.524436	0.499217	0.553994	0.528386	0.532381	0.545381	0.505782	0.484712	0.548683	0.535002	0.51555	0.534071	0.526459	0.556362	0.54973	0.506085	0.524993	0.520795	0.568461	0.443127	0.53468
INPP5F	3888	5.04197e-28	1.10699e-27	0.503879	0.49611	0.546252	0.534444	0.463527	0.556943	0.527408	0.46232	0.385091	0.496137	0.525274	0.505987	0.466214	0.557464	0.391788	0.440944	0.513883	0.518838	0.36192	0.544129	0.499684	0.486455	0.539193	0.503684	0.488591	0.527731	0.526075	0.466333	0.457092	0.554631	0.537047	0.361761
HCFC1	3889	1.40228e-48	4.3913e-48	0.578525	0.576462	0.549369	0.528814	0.544273	0.605232	0.512797	0.548219	0.433451	0.471074	0.462227	0.560761	0.436736	0.576041	0.541452	0.49945	0.539324	0.482136	0.417072	0.566164	0.49711	0.510634	0.588037	0.489578	0.558818	0.57278	0.472397	0.531018	0.546796	0.618139	0.545423	0.580871
VTA1	3890	3.23309e-27	6.99772e-27	0.57351	0.54863	0.485048	0.46643	0.548426	0.580293	0.504342	0.50389	0.397035	0.461282	0.407088	0.518845	0.380326	0.520365	0.50216	0.483864	0.525273	0.481194	0.453853	0.547269	0.561216	0.437245	0.595128	0.546819	0.54353	0.515501	0.411926	0.455629	0.532601	0.599786	0.434092	0.500056
CHFR	3891	9.12595e-38	2.35414e-37	0.53766	0.570887	0.551175	0.534778	0.535792	0.579292	0.519926	0.523623	0.463375	0.467442	0.489893	0.550981	0.51836	0.55913	0.541734	0.527506	0.555164	0.528028	0.485396	0.50099	0.5207	0.525218	0.522067	0.519663	0.56756	0.470144	0.529977	0.515426	0.526836	0.601449	0.50178	0.527847
CPE	3891	2.06439e-13	3.51623e-13	0.118129	0.28311	0.197178	0.462193	0.273726	0.350802	0.235227	0.423681	0.290262	0.0937199	0.143537	0.290651	0.207901	0.46899	0.18729	0.266569	0.147276	0.0920183	0.360467	0.572485	0.171814	0.154814	0.274606	0.354688	0.435427	0.583214	0.0525368	0.258872	0.27092	0.336143	0.471156	0.578929
LRRN3	3893	1.5942e-19	3.02574e-19	0.520327	0.274712	0.355578	0.364316	0.362886	0.539861	0.403786	0.386698	0.190664	0.445788	0.438673	0.311557	0.419649	0.563061	0.494053	0.359203	0.49019	0.429676	0.251652	0.567974	0.381415	0.43112	0.49021	0.474457	0.552017	0.570599	0.498386	0.40749	0.34916	0.569654	0.460623	0.56007
SCLT1	3894	5.30787e-29	1.18412e-28	0.552471	0.55226	0.513771	0.517573	0.520485	0.560823	0.496433	0.543232	0.491221	0.481838	0.452812	0.485007	0.461292	0.561433	0.55018	0.509549	0.529072	0.489265	0.484838	0.51576	0.520446	0.528411	0.550428	0.542098	0.517486	0.480517	0.517597	0.507073	0.566631	0.541953	0.376059	0.567294
ARFIP2	3896	1.25046e-22	2.49882e-22	0.408535	0.548745	0.520576	0.490496	0.495537	0.592245	0.521251	0.486803	0.420158	0.476533	0.430332	0.545592	0.432863	0.428577	0.499952	0.430666	0.551355	0.513995	0.483517	0.562232	0.495721	0.425329	0.554974	0.577712	0.586091	0.543608	0.463343	0.347479	0.521779	0.63406	0.421529	0.477814
POLR3F	3896	1.02893e-16	1.85557e-16	0.547174	0.526172	0.542297	0.499897	0.53567	0.562686	0.549981	0.547856	0.505397	0.496901	0.452108	0.506095	0.435304	0.542754	0.530498	0.549745	0.562403	0.549024	0.540877	0.559477	0.500954	0.478923	0.569975	0.517037	0.591677	0.5709	0.470276	0.508053	0.567017	0.558676	0.352406	0.539247
RP11-424N24.2	3897	2.99705e-13	5.09019e-13	0.515946	0.518161	0.517993	0.519064	0.517217	0.519145	0.518163	0.519247	0.511582	0.514848	0.513491	0.518907	0.512865	0.52064	0.517207	0.518329	0.519601	0.51865	0.520142	0.520933	0.516135	0.516838	0.520009	0.514169	0.5205	0.521739	0.513872	0.519911	0.521739	0.521739	0.474104	0.521739
TANGO6	3898	2.62249e-31	6.05478e-31	0.543938	0.531532	0.532994	0.523809	0.541772	0.544419	0.527677	0.537595	0.510186	0.520938	0.514598	0.523737	0.529373	0.543433	0.522744	0.535605	0.540371	0.500256	0.522494	0.54219	0.516791	0.512969	0.537559	0.518679	0.539142	0.549011	0.502023	0.52918	0.530865	0.557312	0.450562	0.529019
MIER3	3900	1.62953e-31	3.77736e-31	0.550499	0.555189	0.543914	0.537052	0.554136	0.563738	0.553615	0.549741	0.485704	0.515974	0.513304	0.549012	0.532141	0.546714	0.53518	0.549921	0.54913	0.530538	0.525639	0.560388	0.489747	0.533504	0.542261	0.488016	0.562675	0.563752	0.530231	0.537041	0.5211	0.579051	0.45504	0.532458
KCNC4	3900	6.24411e-25	1.29781e-24	0.513069	0.529015	0.521187	0.522692	0.525058	0.52913	0.52625	0.518765	0.512444	0.464422	0.51577	0.530594	0.452774	0.523484	0.509713	0.522645	0.519276	0.528345	0.51964	0.516892	0.490442	0.527136	0.505899	0.503935	0.525415	0.53028	0.461209	0.476383	0.510584	0.518713	0.515771	0.524597
C11orf84	3900	9.31499e-20	1.77442e-19	0.520897	0.530295	0.526082	0.529102	0.517155	0.544382	0.517695	0.513242	0.439705	0.469255	0.488628	0.511711	0.453587	0.544481	0.525016	0.493571	0.523824	0.536315	0.469975	0.538893	0.533492	0.519941	0.542482	0.529688	0.532417	0.540667	0.498432	0.513046	0.533749	0.553415	0.533565	0.539403
PIGO	3901	3.08012e-39	8.15131e-39	0.55326	0.549362	0.535952	0.511294	0.542577	0.563596	0.527787	0.546613	0.533219	0.455196	0.48323	0.540402	0.474215	0.541918	0.485828	0.544093	0.538812	0.491874	0.536919	0.539637	0.533335	0.496046	0.529846	0.533539	0.556264	0.535715	0.518506	0.48088	0.540188	0.559238	0.513661	0.534233
PAPPA	3901	6.36778e-23	1.27835e-22	0.519013	0.457804	0.512361	0.505065	0.520075	0.510747	0.500057	0.516488	0.475043	0.344828	0.517583	0.473787	0.326796	0.505242	0.509555	0.473121	0.494127	0.518021	0.514077	0.520283	0.512281	0.516136	0.486224	0.5115	0.517408	0.518502	0.511353	0.0695286	0.480105	0.495785	0.479869	0.512583
CHD5	3902	1.08338e-35	2.69789e-35	0.522625	0.520647	0.502153	0.510243	0.521485	0.519086	0.523715	0.520881	0.515136	0.509301	0.504347	0.519535	0.510487	0.519328	0.523715	0.523715	0.523031	0.522933	0.522161	0.523715	0.379766	0.518762	0.512993	0.322384	0.523715	0.523715	0.370028	0.523715	0.523715	0.520053	0.506454	0.523715
INTS9	3903	7.29726e-31	1.67285e-30	0.542888	0.534502	0.533706	0.539433	0.532577	0.550177	0.528537	0.52406	0.501204	0.516421	0.517006	0.529785	0.509981	0.546142	0.538963	0.524755	0.53873	0.533472	0.516898	0.532347	0.539786	0.520894	0.542867	0.529455	0.539192	0.532506	0.516768	0.538614	0.532601	0.555995	0.526711	0.54704
CRB1	3904	4.21645e-13	7.14984e-13	0.519121	0.515884	0.508424	0.521339	0.511204	0.521263	0.490238	0.500802	0.488954	0.513661	0.457224	0.515144	0.518101	0.525033	0.519897	0.518851	0.5157	0.508496	0.481811	0.525033	0.48004	0.512335	0.514326	0.511946	0.523786	0.525033	0.476276	0.523338	0.512283	0.525033	0.519253	0.525033
SLC16A4	3905	3.20568e-26	6.81611e-26	0.544763	0.527886	0.503999	0.486086	0.536678	0.54958	0.526267	0.534538	0.485767	0.391802	0.498311	0.53591	0.367943	0.536084	0.487396	0.520332	0.494849	0.487408	0.520915	0.561524	0.532336	0.492838	0.492348	0.485474	0.545946	0.556286	0.516608	0.245486	0.519205	0.461856	0.462945	0.563241
CLUH	3906	2.6078e-33	6.22826e-33	0.535961	0.557164	0.547711	0.535386	0.543611	0.567346	0.52446	0.546565	0.483773	0.464117	0.533117	0.543622	0.453641	0.541101	0.5228	0.535605	0.545626	0.508939	0.524745	0.544966	0.550747	0.544801	0.538525	0.550944	0.552455	0.552478	0.526252	0.547133	0.538907	0.57561	0.447158	0.540341
NT5C2	3906	8.90383e-25	1.84523e-24	0.554379	0.523395	0.539944	0.545334	0.539668	0.551199	0.557578	0.538244	0.491077	0.523958	0.489243	0.507508	0.525909	0.550659	0.52524	0.520763	0.532175	0.546895	0.507014	0.478815	0.522936	0.534604	0.551456	0.534192	0.547727	0.51976	0.502389	0.48196	0.542747	0.55663	0.513379	0.501597
HEPH	3906	7.98675e-13	1.34747e-12	0.51068	0.487164	0.504858	0.468344	0.511612	0.504788	0.511565	0.511858	0.510736	0.504259	0.511858	0.489613	0.500395	0.508088	0.511243	0.511858	0.511858	0.511858	0.511858	0.511858	0.511858	0.511858	0.50389	0.511858	0.511858	0.511858	0.511858	0.381346	0.508737	0.511858	0.499906	0.494842
GMNN	3907	3.03793e-35	7.49706e-35	0.541005	0.556821	0.482719	0.446811	0.344826	0.590307	0.487641	0.507821	0.357109	0.468832	0.383542	0.274549	0.442272	0.561898	0.430953	0.458286	0.505235	0.337363	0.17326	0.544718	0.548608	0.509064	0.560608	0.569516	0.4337	0.48957	0.553191	0.453345	0.532259	0.597948	0.38045	0.577444
CENPN	3907	7.72828e-20	1.4744e-19	0.518411	0.512912	0.469974	0.47794	0.393252	0.550364	0.481093	0.493851	0.365832	0.464896	0.384557	0.24582	0.407075	0.546477	0.510026	0.390385	0.491595	0.387677	0.0979743	0.499529	0.527787	0.519259	0.542326	0.511631	0.435199	0.477679	0.541426	0.484675	0.498373	0.424464	0.500259	0.508184
SNHG24	3907	2.29301e-18	4.26339e-18	0.516817	0.517479	0.511809	0.517124	0.518353	0.517386	0.508252	0.516271	0.51279	0.502453	0.516455	0.518171	0.50483	0.514729	0.514604	0.51841	0.514097	0.51684	0.517544	0.519104	0.518324	0.511619	0.503893	0.516988	0.516651	0.519104	0.493154	0.499637	0.512814	0.519104	0.519104	0.519104
HNRNPUL2	3908	8.19768e-16	1.45708e-15	0.524851	0.541905	0.502582	0.54509	0.500602	0.563326	0.499825	0.497945	0.39431	0.386141	0.404902	0.478	0.390221	0.55557	0.516951	0.493814	0.505298	0.509411	0.411512	0.524653	0.476849	0.465653	0.567312	0.489951	0.523216	0.542034	0.408832	0.43626	0.511745	0.539411	0.546396	0.507782
RP11-464F9.20	3908	2.23739e-15	3.94787e-15	0.508549	0.520326	0.522865	0.522185	0.514733	0.525409	0.519186	0.511961	0.499756	0.514953	0.516223	0.516512	0.519517	0.523357	0.501884	0.513135	0.518993	0.51792	0.519861	0.522694	0.489768	0.524109	0.507584	0.499437	0.522065	0.519174	0.52349	0.512329	0.521884	0.528327	0.475187	0.528327
RAB37	3909	5.32507e-20	1.0181e-19	0.51363	0.511764	0.514285	0.507159	0.513496	0.51023	0.513288	0.513078	0.511877	0.506701	0.513642	0.512631	0.510005	0.511796	0.513202	0.513131	0.513779	0.511393	0.510608	0.5137	0.510547	0.512824	0.511825	0.513421	0.514493	0.514493	0.514493	0.514493	0.514493	0.510895	0.496259	0.514493
SLC25A53	3910	1.68332e-27	3.66342e-27	0.536255	0.538917	0.535878	0.529675	0.537026	0.544913	0.530099	0.531198	0.473823	0.513786	0.521962	0.536082	0.488467	0.540252	0.535672	0.522964	0.541229	0.537074	0.515777	0.530978	0.534408	0.533154	0.539652	0.538256	0.540976	0.531005	0.534992	0.527023	0.526676	0.516211	0.521763	0.540765
SIRT5	3910	4.55962e-20	8.72534e-20	0.536126	0.537941	0.550515	0.521885	0.536426	0.538982	0.539347	0.539097	0.526763	0.474323	0.50404	0.531938	0.498797	0.541744	0.51368	0.525288	0.539346	0.536988	0.549061	0.551574	0.536726	0.512454	0.544955	0.53517	0.558257	0.564422	0.485665	0.537864	0.554733	0.555663	0.522116	0.509658
CNTROB	3911	1.88318e-25	3.95452e-25	0.538061	0.546635	0.534255	0.536025	0.536299	0.549583	0.51621	0.539858	0.489743	0.473687	0.484927	0.50488	0.471775	0.550907	0.530179	0.532898	0.541081	0.503602	0.499647	0.548162	0.539934	0.525395	0.544045	0.536918	0.535437	0.553438	0.489159	0.507277	0.526113	0.555382	0.502157	0.563241
LHB	3911	5.47575e-22	1.08028e-21	0.511092	0.510239	0.510787	0.507059	0.511199	0.510917	0.508827	0.511199	0.510446	0.488839	0.507267	0.510736	0.502254	0.507442	0.50867	0.511199	0.51049	0.511199	0.511199	0.508843	0.505695	0.505431	0.509446	0.486935	0.50877	0.509908	0.507987	0.507593	0.511199	0.500474	0.505301	0.511199
LINC00630	3911	1.18012e-19	2.24402e-19	0.523221	0.525705	0.525275	0.517638	0.523685	0.527668	0.517193	0.523472	0.501717	0.514512	0.514282	0.526491	0.516811	0.520307	0.521239	0.518721	0.528109	0.517224	0.517885	0.523954	0.518196	0.521077	0.521331	0.5197	0.529122	0.530303	0.517073	0.512599	0.517521	0.530303	0.524633	0.530303
RP11-713P17.3	3911	1.55323e-15	2.75045e-15	0.512769	0.503064	0.494775	0.519429	0.490776	0.51726	0.486017	0.499111	0.495129	0.495512	0.473461	0.516676	0.490517	0.519328	0.512682	0.495841	0.509012	0.498129	0.507135	0.519617	0.510864	0.492851	0.517821	0.510878	0.509302	0.517793	0.447655	0.516774	0.51095	0.509614	0.514257	0.520422
B3GALT1	3911	9.08191e-10	1.44966e-09	0.519489	0.428699	0.483959	0.498105	0.514731	0.511462	0.517744	0.508483	0.487447	0.482738	0.476038	0.441689	0.449867	0.525642	0.512772	0.512328	0.502185	0.486403	0.49653	0.528194	0.493499	0.48872	0.516211	0.484523	0.507672	0.526314	0.477585	0.528986	0.512874	0.528986	0.451181	0.528986
MRPS9	3912	6.58834e-50	2.11719e-49	0.536167	0.538136	0.518226	0.453823	0.526554	0.609872	0.534253	0.561208	0.479372	0.50838	0.443651	0.502534	0.473175	0.523745	0.530852	0.512491	0.522547	0.481272	0.49415	0.563474	0.513306	0.471302	0.551789	0.555878	0.567416	0.555722	0.455354	0.491317	0.558043	0.61778	0.360131	0.534903
B3GAT1	3912	2.48861e-25	5.21201e-25	0.524989	0.441824	0.41285	0.506131	0.518592	0.512626	0.45336	0.398339	0.377853	0.506195	0.291633	0.424082	0.512123	0.511783	0.475072	0.490457	0.489214	0.427199	0.285898	0.527354	0.42347	0.436967	0.50262	0.498551	0.470124	0.528986	0.254751	0.528986	0.474272	0.521587	0.510909	0.422288
SF3B3	3913	8.02057e-42	2.22401e-41	0.590188	0.555725	0.513573	0.520098	0.562877	0.604232	0.492761	0.561627	0.469918	0.448368	0.42134	0.515842	0.490731	0.556787	0.488516	0.539776	0.540745	0.44238	0.440789	0.57715	0.393092	0.497491	0.556517	0.439847	0.534548	0.578173	0.470966	0.440892	0.494593	0.608207	0.400276	0.580246
MAP1LC3B2	3913	1.62949e-17	2.98474e-17	0.517688	0.52211	0.523942	0.524625	0.528188	0.521128	0.52078	0.517458	0.493316	0.50071	0.514519	0.525052	0.521116	0.520551	0.500228	0.514842	0.520902	0.516828	0.525186	0.518566	0.488772	0.519184	0.52506	0.503148	0.52976	0.521722	0.516482	0.488754	0.529042	0.521398	0.497788	0.471316
PTPRM	3915	1.09418e-08	1.71173e-08	0.511465	0.506453	0.507455	0.504236	0.512749	0.50881	0.496251	0.512737	0.5	0.465858	0.513624	0.509836	0.505644	0.505855	0.482039	0.498852	0.476349	0.50532	0.512189	0.479909	0.507356	0.506195	0.503927	0.492192	0.504819	0.483514	0.500318	0.343337	0.508226	0.510913	0.496981	0.505884
FCRLB	3916	5.56148e-34	1.34207e-33	0.529184	0.531875	0.518128	0.529119	0.529928	0.553732	0.522926	0.510715	0.526333	0.523393	0.493128	0.538656	0.492121	0.551109	0.543228	0.536746	0.529462	0.528257	0.521496	0.534058	0.51357	0.487379	0.550815	0.530671	0.536877	0.555078	0.518635	0.530828	0.549058	0.551577	0.507788	0.540665
CCDC126	3916	5.78079e-27	1.24498e-26	0.508921	0.52253	0.534075	0.523026	0.52151	0.576179	0.551398	0.488155	0.410584	0.511436	0.446057	0.540137	0.525647	0.543952	0.559173	0.510538	0.559004	0.552973	0.491863	0.567229	0.466799	0.50973	0.572195	0.516851	0.579247	0.583626	0.434299	0.558381	0.547479	0.600136	0.520782	0.544226
SRP54	3916	3.1652e-17	5.77097e-17	0.482148	0.550657	0.514927	0.424704	0.57878	0.589035	0.547429	0.535751	0.464116	0.422028	0.418498	0.533227	0.526198	0.259957	0.34797	0.558207	0.552117	0.423873	0.560512	0.553413	0.324437	0.416941	0.497098	0.363804	0.580984	0.472086	0.438962	0.349425	0.536658	0.642767	0.403052	0.361761
AC004069.2	3916	2.9218e-11	4.79018e-11	0.510044	0.512381	0.510956	0.513102	0.510357	0.512416	0.509674	0.511735	0.508597	0.509779	0.505997	0.51151	0.512347	0.513294	0.507475	0.507704	0.50956	0.51233	0.512259	0.499683	0.500374	0.506386	0.511219	0.502218	0.513834	0.506065	0.50422	0.506726	0.513834	0.51025	0.484252	0.505147
IFT46	3917	5.32573e-28	1.1687e-27	0.540094	0.530208	0.521565	0.536939	0.528534	0.571377	0.525249	0.521077	0.456769	0.477641	0.444431	0.5187	0.477865	0.557236	0.509422	0.523623	0.540056	0.51459	0.516749	0.574216	0.539033	0.458746	0.568786	0.561365	0.553474	0.570389	0.479673	0.447944	0.547491	0.57292	0.481829	0.546024
TAP2	3919	1.1214e-42	3.15249e-42	0.560072	0.536967	0.505789	0.480781	0.551992	0.572444	0.468217	0.532469	0.488871	0.462727	0.432159	0.520662	0.327242	0.558815	0.495594	0.524534	0.532881	0.471918	0.517909	0.466007	0.550349	0.465466	0.521871	0.541237	0.555577	0.410566	0.438611	0.304338	0.492127	0.547647	0.473751	0.506811
KCNC3	3919	4.10792e-10	6.60944e-10	0.496426	0.508674	0.51214	0.512453	0.504264	0.510908	0.50841	0.509336	0.50363	0.467973	0.512748	0.510443	0.494528	0.513175	0.511892	0.507747	0.506102	0.513175	0.510101	0.509246	0.468319	0.509835	0.496511	0.476198	0.509522	0.497814	0.505272	0.506123	0.510054	0.513175	0.513175	0.48735
QSOX2	3920	1.41093e-19	2.68029e-19	0.531828	0.53369	0.541291	0.520382	0.527289	0.555098	0.497038	0.527908	0.47705	0.460095	0.469354	0.510603	0.461357	0.522922	0.485367	0.508154	0.547932	0.516739	0.48493	0.572271	0.472795	0.493506	0.518516	0.439961	0.544657	0.57739	0.491343	0.499109	0.522627	0.569511	0.490817	0.543501
LRRC34	3920	7.62096e-08	1.17103e-07	0.482831	0.485474	0.500846	0.504319	0.457645	0.504814	0.519333	0.511697	0.488324	0.436006	0.413746	0.464913	0.415306	0.52019	0.476389	0.478705	0.499857	0.480138	0.491655	0.516102	0.525692	0.460853	0.496775	0.525692	0.49957	0.516496	0.473298	0.458836	0.516099	0.503745	0.501992	0.508363
SCLY	3921	3.22529e-33	7.69099e-33	0.541856	0.53816	0.531606	0.527091	0.536817	0.549044	0.523587	0.53225	0.514459	0.522041	0.504203	0.526075	0.501896	0.534265	0.522772	0.523656	0.532804	0.51885	0.515631	0.538336	0.534492	0.51862	0.538551	0.543635	0.534575	0.540219	0.520584	0.517855	0.542655	0.541272	0.495593	0.515431
CEP126	3921	4.3468e-26	9.2213e-26	0.513067	0.46569	0.5105	0.511247	0.513175	0.497603	0.446837	0.512822	0.499024	0.449954	0.512744	0.474845	0.482512	0.512094	0.511307	0.490318	0.50964	0.512434	0.512387	0.512384	0.437057	0.513175	0.504509	0.477377	0.509518	0.509327	0.508374	0.356939	0.497602	0.513175	0.483727	0.496315
RP11-356I2.4	3923	3.50812e-41	9.61771e-41	0.526339	0.517988	0.495577	0.49998	0.524367	0.520386	0.485637	0.524097	0.502024	0.47364	0.500906	0.515273	0.483646	0.52212	0.503026	0.500561	0.495868	0.513727	0.508038	0.517249	0.507516	0.50815	0.511518	0.496271	0.517707	0.483945	0.472054	0.502513	0.508443	0.523978	0.424595	0.518747
CFLAR-AS1	3923	5.29341e-21	1.02872e-20	0.51374	0.510499	0.506266	0.513037	0.514242	0.513072	0.508565	0.513432	0.507772	0.501172	0.513612	0.51128	0.511543	0.513951	0.5132	0.513131	0.508147	0.513718	0.512961	0.50817	0.513691	0.514493	0.510231	0.512368	0.513271	0.510645	0.514493	0.502018	0.505081	0.514493	0.502604	0.514493
DUSP22	3923	4.38415e-15	7.68567e-15	0.508988	0.527032	0.537124	0.516282	0.509065	0.540735	0.510122	0.52404	0.498222	0.47915	0.518376	0.524469	0.465342	0.530163	0.512864	0.510451	0.527694	0.50892	0.513959	0.461247	0.534335	0.520589	0.522273	0.53281	0.540813	0.351819	0.537512	0.450206	0.531203	0.53134	0.507254	0.458811
CTA-243E7.4	3923	1.04219e-11	1.72292e-11	0.510017	0.509442	0.510581	0.510711	0.510953	0.510634	0.509715	0.510149	0.508948	0.508745	0.509464	0.509812	0.510698	0.510134	0.509936	0.50781	0.511199	0.508903	0.510444	0.511199	0.508839	0.509552	0.508623	0.509099	0.509997	0.509908	0.504826	0.511199	0.50813	0.511199	0.505176	0.511199
MYOM2	3924	1.72225e-23	3.48794e-23	0.52682	0.519567	0.523162	0.527332	0.533911	0.539691	0.519955	0.525652	0.525529	0.455726	0.513436	0.528749	0.470895	0.535659	0.51017	0.524394	0.529425	0.514869	0.528222	0.532601	0.449906	0.525398	0.54045	0.509538	0.540951	0.542161	0.489195	0.495405	0.544796	0.522564	0.48117	0.52673
TIGD4	3924	7.51752e-11	1.22317e-10	0.510363	0.514011	0.524454	0.514619	0.512097	0.52318	0.514714	0.526134	0.509348	0.511082	0.509355	0.507385	0.522286	0.523264	0.526549	0.517566	0.519002	0.518765	0.52541	0.535573	0.508094	0.504274	0.516479	0.509579	0.517832	0.532948	0.518229	0.53215	0.535573	0.531892	0.470928	0.535573
EFCC1	3925	1.01614e-13	1.73923e-13	0.458554	0.512371	0.512967	0.512439	0.442108	0.513175	0.513175	0.513175	0.510909	0.50994	0.512732	0.513175	0.506685	0.513175	0.501612	0.507708	0.511754	0.513175	0.513175	0.513175	0.513175	0.511511	0.505187	0.513175	0.513175	0.513175	0.513175	0.513175	0.513175	0.513175	0.513175	0.513175
FAM225A	3926	8.19089e-28	1.79191e-27	0.513175	0.513175	0.513175	0.513175	0.513175	0.513175	0.513175	0.510708	0.50533	0.509959	0.512728	0.513175	0.510223	0.513175	0.513175	0.505667	0.513175	0.513175	0.506964	0.504491	0.506039	0.513175	0.5114	0.505782	0.513175	0.511879	0.513175	0.507875	0.513175	0.509587	0.489601	0.513175
METTL10	3926	6.59482e-25	1.3699e-24	0.51036	0.557777	0.54703	0.528186	0.468116	0.575291	0.538548	0.538617	0.502819	0.488956	0.480032	0.511425	0.454974	0.567153	0.441344	0.481637	0.511597	0.51281	0.464594	0.531076	0.560522	0.539374	0.564157	0.56362	0.512457	0.516439	0.533761	0.445862	0.565507	0.523683	0.494165	0.5252
GOLGA7B	3926	2.72196e-08	4.21285e-08	0.499776	0.509467	0.508375	0.511052	0.511521	0.50912	0.508624	0.425418	0.40403	0.50478	0.501609	0.511123	0.511542	0.510359	0.504199	0.462255	0.505434	0.512516	0.429964	0.508596	0.402206	0.510843	0.505446	0.375456	0.510088	0.512516	0.441732	0.512516	0.468894	0.508951	0.494526	0.495411
ARMCX6	3927	6.83788e-17	1.23774e-16	0.529405	0.483417	0.543291	0.429343	0.553391	0.551947	0.512171	0.456865	0.410968	0.483215	0.504386	0.497594	0.273661	0.492131	0.555122	0.43306	0.565534	0.527852	0.473176	0.525278	0.57295	0.513913	0.613509	0.519221	0.613607	0.492428	0.437407	0.432497	0.599115	0.61432	0.343497	0.54474
RP5-1074L1.4	3927	2.89071e-15	5.09098e-15	0.512007	0.517488	0.516211	0.511875	0.512488	0.518327	0.50956	0.514797	0.513418	0.5112	0.509203	0.515089	0.511279	0.513753	0.515243	0.513625	0.516189	0.515199	0.505758	0.518156	0.513479	0.514758	0.5108	0.502619	0.519763	0.518457	0.508433	0.516153	0.507134	0.519763	0.519763	0.519763
KIF2C	3928	2.11559e-23	4.27968e-23	0.524312	0.525959	0.484928	0.49763	0.413462	0.526369	0.497154	0.518777	0.444206	0.495041	0.41717	0.34671	0.481544	0.526229	0.516794	0.472344	0.507263	0.432525	0.276292	0.512435	0.526643	0.519209	0.510204	0.520567	0.470885	0.504447	0.525946	0.507586	0.48484	0.525286	0.465533	0.528986
WDR81	3928	7.81119e-21	1.51347e-20	0.527051	0.527844	0.530081	0.529059	0.533255	0.537124	0.517604	0.535432	0.517171	0.488066	0.527304	0.527864	0.506731	0.526347	0.527557	0.523737	0.537599	0.532337	0.532237	0.500826	0.534629	0.523167	0.527233	0.532979	0.535124	0.516892	0.511742	0.515911	0.513119	0.542819	0.496973	0.534133
CDCP1	3929	2.86835e-06	4.25175e-06	0.45421	0.301162	0.403827	0.513728	0.424359	0.379913	0.511188	0.423835	0.360093	0.415595	0.505621	0.2527	0.450876	0.517612	0.440356	0.365217	0.360007	0.407691	0.356528	0.467732	0.519763	0.515619	0.444805	0.480812	0.50026	0.425249	0.515017	0.12482	0.450786	0.487917	0.519763	0.519763
TCAF2	3930	2.8018e-16	5.01463e-16	0.52094	0.535634	0.531248	0.505651	0.534129	0.530604	0.51263	0.528752	0.527924	0.505292	0.529432	0.536144	0.513924	0.519546	0.496572	0.538932	0.525611	0.504687	0.522476	0.540158	0.470856	0.500139	0.513371	0.460686	0.541605	0.506318	0.532073	0.528116	0.542032	0.544478	0.519277	0.543355
TBC1D8B	3930	4.57453e-12	7.60368e-12	0.51155	0.50117	0.51372	0.517781	0.502413	0.494209	0.477058	0.519047	0.508001	0.487303	0.507931	0.492342	0.49475	0.511005	0.507507	0.506756	0.511941	0.497302	0.518968	0.502999	0.510884	0.512383	0.503759	0.512213	0.506198	0.510638	0.513171	0.340371	0.51661	0.516128	0.519763	0.432494
SMC5-AS1	3931	1.24513e-14	2.16783e-14	0.519273	0.519782	0.512039	0.523114	0.521255	0.523152	0.518503	0.524911	0.51842	0.499226	0.516665	0.521601	0.510785	0.522474	0.508753	0.523594	0.519875	0.516202	0.52401	0.523951	0.498105	0.520424	0.503929	0.49718	0.518862	0.517129	0.51352	0.52459	0.52635	0.52635	0.514493	0.52635
FASTKD1	3934	2.41159e-41	6.62598e-41	0.546554	0.549877	0.547487	0.548363	0.543457	0.5698	0.531219	0.554182	0.508272	0.51768	0.503643	0.548106	0.512242	0.562763	0.547841	0.543934	0.548044	0.528406	0.54222	0.537464	0.539456	0.529847	0.548757	0.53736	0.557926	0.555017	0.497662	0.546847	0.562574	0.564029	0.512124	0.569885
MIR193BHG	3934	6.42947e-18	1.18542e-17	0.50709	0.516873	0.518943	0.50983	0.51429	0.515169	0.517985	0.51905	0.513906	0.48114	0.516697	0.517906	0.466822	0.518134	0.516035	0.513632	0.518352	0.518261	0.519763	0.514276	0.505469	0.518953	0.517149	0.512331	0.518528	0.51845	0.519763	0.4968	0.519763	0.512567	0.519763	0.484971
RP11-42I10.1	3934	1.53407e-14	2.66742e-14	0.511707	0.513071	0.515189	0.51361	0.51034	0.513533	0.51372	0.515101	0.51322	0.508562	0.510161	0.512998	0.50639	0.51581	0.514546	0.515151	0.515095	0.515035	0.51581	0.511057	0.502377	0.511658	0.514918	0.511567	0.51581	0.505506	0.506423	0.512275	0.51581	0.505017	0.51581	0.507313
RP11-1008C21.2	3935	5.67723e-26	1.2021e-25	0.521409	0.516876	0.515729	0.520259	0.519183	0.521979	0.51619	0.517965	0.511017	0.508667	0.518876	0.517057	0.510284	0.523715	0.519188	0.508559	0.513703	0.519958	0.511236	0.516475	0.518887	0.511072	0.520178	0.510804	0.518739	0.518472	0.517258	0.518452	0.52053	0.523715	0.494565	0.523715
HINFP	3935	1.39883e-20	2.69737e-20	0.548743	0.54342	0.52532	0.549845	0.555319	0.551272	0.517673	0.524741	0.489731	0.479876	0.48232	0.53959	0.495596	0.544091	0.523957	0.530872	0.546114	0.511919	0.520719	0.545371	0.516744	0.510772	0.533743	0.528689	0.571505	0.533999	0.479713	0.524177	0.533741	0.574228	0.476598	0.536366
CDCA5	3936	3.78319e-11	6.19431e-11	0.516369	0.51781	0.474785	0.502989	0.394541	0.523814	0.477307	0.512918	0.419135	0.479414	0.385596	0.298207	0.464441	0.524712	0.52019	0.462119	0.48826	0.447654	0.230158	0.502569	0.52806	0.503632	0.511627	0.524253	0.44624	0.48745	0.510462	0.510317	0.491251	0.503874	0.494981	0.512941
MON1B	3937	4.99653e-33	1.18775e-32	0.559572	0.569017	0.568804	0.529876	0.575413	0.587853	0.521637	0.559123	0.469083	0.500116	0.503078	0.566171	0.538365	0.513724	0.550592	0.530097	0.574456	0.540913	0.535443	0.56523	0.526769	0.524394	0.57315	0.536556	0.596879	0.593148	0.522101	0.529447	0.524985	0.606226	0.478967	0.564793
TOLLIP-AS1	3937	4.37415e-27	9.44636e-27	0.52793	0.526004	0.526508	0.529341	0.523323	0.539109	0.52868	0.512496	0.505473	0.52165	0.504309	0.530066	0.500163	0.537552	0.520756	0.505865	0.529034	0.531472	0.511094	0.538201	0.501168	0.511863	0.534039	0.524133	0.540225	0.53877	0.485598	0.517632	0.535027	0.537715	0.493883	0.541502
ZNF2	3937	1.7076e-23	3.45861e-23	0.534194	0.541185	0.536568	0.526263	0.536211	0.543959	0.529388	0.540056	0.517992	0.518377	0.514181	0.537564	0.508163	0.539034	0.538182	0.529854	0.534622	0.532127	0.53403	0.543058	0.534717	0.526451	0.537953	0.544455	0.542879	0.544965	0.522429	0.5279	0.547977	0.543363	0.48099	0.536902
RABEP2	3938	9.92802e-29	2.20606e-28	0.535045	0.550372	0.557496	0.528047	0.538883	0.564701	0.512264	0.553521	0.495288	0.475619	0.492979	0.536815	0.461501	0.546775	0.515828	0.529577	0.562478	0.505135	0.519189	0.532829	0.52264	0.510317	0.546013	0.52918	0.564372	0.552305	0.497418	0.49363	0.546965	0.568774	0.522853	0.52817
TOP1MT	3938	5.31304e-14	9.14514e-14	0.513282	0.508087	0.530477	0.503276	0.510263	0.531995	0.510578	0.456688	0.419393	0.478221	0.487712	0.512793	0.488602	0.553382	0.505869	0.438002	0.537297	0.471713	0.415544	0.533815	0.547096	0.504122	0.54336	0.5322	0.541971	0.559185	0.518633	0.470726	0.500217	0.521813	0.525801	0.563409
DNAL1	3940	1.31569e-49	4.20337e-49	0.549338	0.563739	0.52984	0.497422	0.541424	0.596782	0.513192	0.540149	0.46253	0.481464	0.469097	0.548581	0.454347	0.523405	0.515292	0.53911	0.530821	0.49447	0.520984	0.566073	0.436096	0.494134	0.565598	0.503478	0.546034	0.576117	0.48106	0.477018	0.522285	0.546413	0.371291	0.551261
DHODH	3940	2.3253e-36	5.85341e-36	0.568038	0.537183	0.546975	0.501457	0.55341	0.56795	0.524507	0.538119	0.528052	0.534337	0.493834	0.512754	0.504683	0.553197	0.521113	0.542163	0.556624	0.501266	0.546508	0.58258	0.533849	0.512449	0.563965	0.544829	0.560531	0.567194	0.542424	0.554665	0.552307	0.577651	0.458325	0.577857
AQP11	3940	3.33876e-11	5.47042e-11	0.499689	0.492434	0.492169	0.525066	0.503646	0.524287	0.487893	0.513885	0.500496	0.487352	0.50639	0.491164	0.405721	0.531507	0.50166	0.50421	0.499389	0.508588	0.5147	0.538034	0.519098	0.508174	0.514005	0.52452	0.500653	0.538867	0.472742	0.522564	0.52901	0.535264	0.527637	0.457873
SRGAP3-AS4	3941	3.06502e-15	5.39441e-15	0.509451	0.509561	0.508859	0.509881	0.508649	0.509318	0.509285	0.509181	0.509505	0.508263	0.509454	0.508952	0.508897	0.509881	0.509241	0.509881	0.509174	0.509881	0.509881	0.509881	0.508297	0.509071	0.509881	0.508819	0.509881	0.509881	0.50672	0.509881	0.509881	0.509881	0.504031	0.509881
ATP8B3	3941	9.27399e-10	1.47976e-09	0.502485	0.512301	0.514667	0.505412	0.49621	0.513707	0.511731	0.516074	0.511136	0.494523	0.499345	0.506835	0.514137	0.515507	0.501166	0.51577	0.512146	0.498952	0.509415	0.506859	0.512402	0.510538	0.503	0.496946	0.517128	0.511928	0.512365	0.485095	0.517128	0.517128	0.505317	0.508475
NALT1	3942	8.22292e-06	1.20757e-05	0.506231	0.506539	0.507221	0.508424	0.502231	0.508473	0.508704	0.509531	0.509505	0.503828	0.508153	0.508489	0.507406	0.508283	0.496595	0.505164	0.507086	0.507627	0.509881	0.509881	0.499655	0.507415	0.503727	0.487687	0.509881	0.509881	0.506682	0.499205	0.509881	0.509881	0.480488	0.509881
TTC13	3944	1.34125e-31	3.11451e-31	0.538753	0.555695	0.551561	0.547081	0.536007	0.56275	0.552899	0.530296	0.500727	0.516333	0.506407	0.522588	0.493728	0.545847	0.494187	0.532533	0.554608	0.522596	0.482928	0.544868	0.47007	0.532713	0.497741	0.507801	0.563671	0.544197	0.457555	0.524051	0.50139	0.557653	0.484707	0.520801
DEPDC1B	3945	6.43146e-23	1.29101e-22	0.523601	0.523079	0.49652	0.506346	0.466695	0.524176	0.500756	0.511241	0.455304	0.503117	0.416796	0.386514	0.504403	0.522169	0.510936	0.49722	0.514187	0.445211	0.369899	0.514172	0.526854	0.510144	0.513335	0.524565	0.492868	0.503869	0.522863	0.517123	0.495702	0.523978	0.497436	0.527668
MDFIC	3946	9.40344e-08	1.44233e-07	0.460263	0.484556	0.493435	0.467081	0.443573	0.506602	0.445257	0.51694	0.46944	0.342116	0.516744	0.43975	0.334193	0.501276	0.51916	0.460004	0.480905	0.492242	0.509645	0.376544	0.519763	0.513948	0.486869	0.513447	0.508795	0.484481	0.516618	0.263793	0.504053	0.473037	0.484127	0.484793
FMNL1	3947	1.37547e-11	2.2681e-11	0.50864	0.516337	0.508316	0.510628	0.507239	0.517467	0.510033	0.517987	0.515295	0.481533	0.487637	0.518813	0.51089	0.512651	0.506922	0.517064	0.513315	0.510608	0.517467	0.304454	0.502977	0.508913	0.508086	0.51652	0.519763	0.335291	0.452472	0.397336	0.519763	0.512687	0.507654	0.519763
GSTO2	3947	3.13766e-08	4.85098e-08	0.493791	0.485064	0.510015	0.517054	0.496596	0.499552	0.513311	0.510721	0.506387	0.503067	0.517811	0.491643	0.503934	0.52009	0.50438	0.50729	0.495973	0.519461	0.518554	0.520153	0.509748	0.515934	0.505541	0.516472	0.518021	0.520425	0.516886	0.460997	0.518566	0.518091	0.439316	0.504388
DCUN1D2	3948	2.07911e-15	3.67253e-15	0.525153	0.528358	0.515562	0.535006	0.526745	0.532581	0.519189	0.529089	0.497345	0.473088	0.4868	0.520682	0.488982	0.522111	0.534967	0.50347	0.518962	0.534315	0.514186	0.538441	0.508738	0.5175	0.524019	0.524498	0.541577	0.53729	0.487353	0.50892	0.527065	0.546772	0.499749	0.528304
DGCR8	3949	8.46044e-36	2.11081e-35	0.5369	0.563007	0.536734	0.538561	0.531006	0.568549	0.504401	0.527738	0.42614	0.505399	0.479608	0.547497	0.512569	0.558734	0.525922	0.518951	0.543435	0.525372	0.45632	0.565287	0.533962	0.523246	0.528179	0.555116	0.547764	0.56207	0.456621	0.517088	0.486761	0.573196	0.517802	0.546482
CTD-2369P2.10	3950	3.09651e-34	7.50544e-34	0.527703	0.538123	0.519883	0.501715	0.534831	0.539224	0.521593	0.523013	0.506373	0.49095	0.482675	0.53903	0.50455	0.504142	0.52619	0.535055	0.525332	0.518777	0.530948	0.538016	0.48381	0.500555	0.499565	0.502141	0.535086	0.537553	0.425076	0.528547	0.519707	0.542819	0.395288	0.5342
CYS1	3950	2.73222e-20	5.24344e-20	0.517159	0.517477	0.514946	0.516412	0.518607	0.515951	0.517036	0.505698	0.500206	0.511883	0.509616	0.516291	0.515146	0.516929	0.512715	0.503502	0.514137	0.517548	0.501153	0.519104	0.492085	0.510852	0.516426	0.469203	0.512964	0.519104	0.510988	0.490747	0.512798	0.519104	0.513316	0.519104
RP11-673E1.1	3950	6.75901e-09	1.06173e-08	0.506161	0.506273	0.506382	0.506346	0.506588	0.505472	0.503026	0.506239	0.506588	0.506588	0.50313	0.506135	0.506588	0.506054	0.505315	0.504565	0.505182	0.504317	0.506588	0.506588	0.500318	0.504124	0.505711	0.498169	0.506588	0.505308	0.495439	0.506588	0.506588	0.506588	0.506588	0.506588
RIN2	3951	3.73137e-18	6.90705e-18	0.479314	0.513628	0.505205	0.526534	0.455595	0.53094	0.478948	0.541679	0.503786	0.413251	0.528561	0.523926	0.335905	0.544905	0.494397	0.493978	0.457998	0.525265	0.532778	0.361671	0.51976	0.523017	0.497588	0.489673	0.535775	0.525186	0.506358	0.415845	0.533336	0.509154	0.521935	0.503606
MTMR8	3951	4.53333e-14	7.81314e-14	0.506588	0.506588	0.506588	0.506588	0.506588	0.506588	0.506588	0.506588	0.506209	0.506588	0.506588	0.506588	0.506094	0.506588	0.506588	0.506588	0.506588	0.506588	0.506588	0.503458	0.501863	0.506588	0.506588	0.505549	0.505384	0.505308	0.506588	0.504813	0.506588	0.506588	0.506588	0.506588
SLC9C2	3951	8.61235e-14	1.4767e-13	0.508243	0.508089	0.50836	0.508322	0.506837	0.508564	0.508564	0.508564	0.508564	0.507332	0.508564	0.508103	0.508564	0.508564	0.507294	0.507891	0.506461	0.508564	0.507018	0.508564	0.50778	0.507749	0.507689	0.506459	0.508564	0.508564	0.508564	0.508564	0.505479	0.508564	0.508564	0.508564
RBPMS-AS1	3952	3.36817e-18	6.23961e-18	0.508564	0.503641	0.505093	0.508564	0.508564	0.506878	0.507083	0.508564	0.508564	0.50735	0.508564	0.506731	0.500192	0.508564	0.508564	0.508564	0.507882	0.508564	0.508564	0.508564	0.50778	0.507732	0.508564	0.506464	0.508564	0.507283	0.508564	0.5032	0.508564	0.508564	0.502713	0.508564
EVPL	3952	4.53333e-14	7.81314e-14	0.506588	0.506428	0.50577	0.506588	0.506588	0.506588	0.5057	0.506588	0.505841	0.506588	0.504855	0.506588	0.50609	0.506588	0.505325	0.505916	0.506588	0.506588	0.502715	0.505026	0.506588	0.506588	0.506588	0.505538	0.506588	0.506588	0.505011	0.506588	0.506588	0.506588	0.488778	0.506588
RP11-13K12.1	3953	4.81861e-11	7.87333e-11	0.506374	0.506588	0.506382	0.506588	0.505849	0.506588	0.50481	0.504508	0.505087	0.506588	0.506588	0.506588	0.506588	0.506588	0.506588	0.503231	0.506588	0.506588	0.505058	0.506588	0.506588	0.506588	0.503961	0.506588	0.506588	0.506588	0.506588	0.506588	0.503499	0.506588	0.506588	0.506588
TRIM6	3953	9.08025e-06	1.32963e-05	0.505996	0.501866	0.501803	0.496213	0.502895	0.50744	0.502913	0.508564	0.508564	0.489914	0.506822	0.502576	0.50018	0.506959	0.506056	0.508564	0.500885	0.504766	0.508564	0.50075	0.508564	0.507747	0.505924	0.508564	0.501335	0.486775	0.508564	0.483779	0.508564	0.508564	0.490668	0.508564
SNX25	3954	2.02595e-39	5.37751e-39	0.54927	0.534024	0.5292	0.53216	0.549827	0.534972	0.530785	0.529043	0.460732	0.478061	0.529847	0.518365	0.510646	0.530898	0.490041	0.509223	0.530262	0.512012	0.513039	0.543696	0.488287	0.508472	0.532937	0.500976	0.519475	0.552466	0.487728	0.494017	0.514453	0.561924	0.532162	0.525435
HEATR5A	3954	1.00263e-24	2.07563e-24	0.532674	0.549618	0.540368	0.490685	0.538662	0.549739	0.511318	0.542202	0.48926	0.449808	0.491911	0.554274	0.487638	0.462927	0.507097	0.539749	0.551075	0.528737	0.543208	0.536676	0.500511	0.501342	0.528459	0.472346	0.552947	0.528307	0.538749	0.461574	0.522189	0.539005	0.500612	0.497555
ITGA4	3954	3.54227e-08	5.46899e-08	0.507049	0.507109	0.505648	0.504512	0.506176	0.503415	0.496031	0.506857	0.499322	0.507504	0.506602	0.50466	0.503937	0.507905	0.501607	0.504514	0.498784	0.486654	0.505583	0.446818	0.503962	0.502173	0.505296	0.480531	0.486208	0.428451	0.506295	0.497215	0.501711	0.504353	0.501984	0.507905
RP11-334G22.1	3955	3.78201e-15	6.63936e-15	0.507798	0.506949	0.505029	0.504989	0.507165	0.507344	0.506721	0.505463	0.497766	0.507503	0.49562	0.506515	0.502414	0.50737	0.507905	0.507226	0.505797	0.504128	0.504028	0.507905	0.507905	0.503766	0.507905	0.507905	0.506699	0.507905	0.503054	0.506112	0.507905	0.504353	0.507905	0.507905
WDR53	3956	4.49344e-37	1.14584e-36	0.531863	0.562353	0.555351	0.525825	0.530203	0.575213	0.545436	0.544038	0.504368	0.52126	0.506212	0.536024	0.504648	0.551081	0.553466	0.50577	0.567564	0.544331	0.511098	0.570887	0.546316	0.53119	0.553038	0.54854	0.570669	0.553316	0.528685	0.53648	0.576432	0.594203	0.436398	0.53717
ZNF256	3957	6.76328e-23	1.3571e-22	0.535935	0.537038	0.537838	0.506625	0.535702	0.538465	0.532445	0.520438	0.521161	0.497274	0.49832	0.531339	0.5146	0.530503	0.527781	0.532736	0.53707	0.4932	0.513207	0.543938	0.513486	0.511018	0.529568	0.524819	0.541044	0.537912	0.520394	0.538039	0.528937	0.548748	0.414102	0.539805
BMPR1A	3958	3.21952e-19	6.08511e-19	0.529379	0.511839	0.531482	0.540351	0.530031	0.550017	0.53623	0.511739	0.456793	0.501666	0.456673	0.495466	0.484005	0.561953	0.524978	0.508144	0.521265	0.514452	0.469339	0.555986	0.51352	0.521356	0.534228	0.511483	0.53165	0.558046	0.50053	0.47296	0.517477	0.56033	0.537432	0.548715
FLJ31104	3958	3.88146e-18	7.18238e-18	0.515693	0.520936	0.518742	0.514759	0.520431	0.521404	0.510165	0.508033	0.494112	0.504729	0.511652	0.5195	0.517342	0.51603	0.512184	0.492807	0.520137	0.522146	0.504924	0.518973	0.462691	0.513719	0.514924	0.501061	0.519993	0.511866	0.514194	0.509706	0.517385	0.523715	0.441684	0.523715
LINC01497	3958	3.75444e-15	6.59149e-15	0.507799	0.505998	0.501373	0.507905	0.505938	0.507625	0.504349	0.506516	0.506422	0.507495	0.485717	0.504673	0.505915	0.507905	0.507905	0.507905	0.507905	0.507905	0.507143	0.507905	0.507905	0.503788	0.507905	0.505803	0.507905	0.507905	0.491939	0.488248	0.507905	0.507905	0.502031	0.507905
AGPS	3959	3.79797e-37	9.70118e-37	0.560839	0.549461	0.518232	0.541662	0.536267	0.569516	0.517402	0.527324	0.467984	0.50769	0.442255	0.533708	0.475985	0.566202	0.524043	0.516491	0.537005	0.512713	0.485187	0.497031	0.539765	0.490744	0.560554	0.543142	0.53614	0.541224	0.456206	0.507568	0.522502	0.561306	0.427842	0.481834
ZNF236	3960	1.16586e-35	2.90025e-35	0.544583	0.546262	0.543687	0.531772	0.540977	0.566334	0.530582	0.527158	0.474888	0.517472	0.525938	0.543095	0.527018	0.548405	0.535043	0.514722	0.548292	0.534799	0.507078	0.558478	0.478243	0.520863	0.549904	0.520575	0.545054	0.545148	0.505403	0.506885	0.526941	0.571073	0.482551	0.569438
HACD1	3960	2.30348e-15	4.06315e-15	0.520278	0.470834	0.484308	0.534236	0.517081	0.516278	0.505623	0.460794	0.435122	0.516436	0.510522	0.467704	0.507933	0.540884	0.500407	0.506803	0.493139	0.517848	0.366957	0.529035	0.502793	0.503997	0.524905	0.439998	0.488654	0.539982	0.506804	0.342247	0.519016	0.530602	0.474983	0.436055
ABHD13	3961	4.0953e-15	7.18461e-15	0.508112	0.518437	0.499214	0.537605	0.530841	0.552603	0.470023	0.524762	0.474235	0.451779	0.436841	0.513266	0.429556	0.536594	0.552343	0.492377	0.527687	0.551728	0.498443	0.474113	0.518633	0.438564	0.522001	0.543573	0.553662	0.503454	0.397907	0.398881	0.532874	0.58223	0.469736	0.489739
RAB32	3962	7.03277e-41	1.91602e-40	0.52086	0.3316	0.428333	0.236035	0.520827	0.38297	0.312464	0.498742	0.397511	0.166169	0.385928	0.30735	0.145227	0.368947	0.309279	0.328471	0.378833	0.271849	0.481153	0.17223	0.421136	0.363932	0.510568	0.377901	0.427358	0.135969	0.429121	0.102249	0.483169	0.401273	0.276617	0.38178
FGFR3	3962	1.96652e-20	3.78112e-20	0.506671	0.518627	0.509096	0.516301	0.512969	0.518614	0.517065	0.519413	0.515254	0.464069	0.48144	0.516946	0.481855	0.519215	0.510764	0.519763	0.519763	0.515873	0.517426	0.519763	0.518179	0.476995	0.50647	0.518685	0.519763	0.51845	0.505377	0.516101	0.516594	0.516128	0.513622	0.519763
SERPINB6	3963	2.25735e-13	3.84305e-13	0.477984	0.435261	0.529348	0.432054	0.429091	0.555222	0.571026	0.494981	0.438148	0.390846	0.491584	0.385124	0.245231	0.494224	0.372188	0.335545	0.45734	0.424427	0.444251	0.289376	0.580726	0.421427	0.611893	0.560087	0.549022	0.46709	0.532646	0.273869	0.613315	0.402116	0.548866	0.247795
PRR36	3964	2.18254e-15	3.85237e-15	0.496923	0.520125	0.500385	0.514834	0.503389	0.513889	0.502511	0.504105	0.485046	0.482983	0.413137	0.517587	0.51733	0.51768	0.474889	0.515574	0.511548	0.510734	0.494107	0.523715	0.458258	0.469392	0.516528	0.510826	0.516273	0.523715	0.419507	0.520269	0.52053	0.523715	0.512266	0.48917
KIAA1324	3964	5.99855e-12	9.94821e-12	0.464558	0.513584	0.51009	0.520644	0.482033	0.518581	0.521015	0.517178	0.500928	0.50312	0.519124	0.514959	0.507484	0.519429	0.434256	0.500074	0.470434	0.513465	0.516439	0.518717	0.508309	0.518494	0.469072	0.505089	0.523129	0.523073	0.485867	0.513872	0.505222	0.513392	0.451675	0.471718
ZNF346	3965	1.78391e-47	5.4591e-47	0.563242	0.560188	0.548873	0.535529	0.550755	0.579534	0.539633	0.538007	0.491973	0.526758	0.482352	0.550198	0.512263	0.553303	0.552054	0.553318	0.566929	0.523233	0.488853	0.573387	0.490591	0.528808	0.558617	0.514221	0.566033	0.577849	0.517953	0.542161	0.537513	0.586786	0.443488	0.562158
EMC10	3965	2.98924e-10	4.82335e-10	0.425832	0.265512	0.237013	0.487546	0.363868	0.488124	0.288373	0.35417	0.308536	0.182539	0.111519	0.286343	0.0774743	0.581321	0.524354	0.412617	0.299412	0.436402	0.291053	0.336734	0.340036	0.157613	0.518657	0.376853	0.307881	0.441966	0.133937	0.32464	0.3997	0.369164	0.556889	0.177017
RP11-214O1.3	3966	1.72804e-22	3.44157e-22	0.519895	0.513854	0.514663	0.502645	0.520389	0.517787	0.516739	0.521696	0.516453	0.47874	0.518135	0.512928	0.500251	0.495051	0.514705	0.519017	0.515264	0.509983	0.521644	0.491487	0.516007	0.516545	0.510927	0.511753	0.52116	0.518467	0.517563	0.508266	0.522398	0.518782	0.516477	0.522398
NPAT	3969	8.31644e-41	2.26171e-40	0.568948	0.555671	0.519592	0.545897	0.551313	0.564948	0.521643	0.531395	0.429492	0.46309	0.462905	0.529906	0.505761	0.566275	0.517277	0.528875	0.551016	0.499625	0.473225	0.545721	0.493853	0.504353	0.531201	0.527081	0.560058	0.531393	0.471976	0.499827	0.485588	0.594627	0.503662	0.512338
ARHGAP4	3969	1.49471e-27	3.25727e-27	0.519122	0.523895	0.521274	0.522536	0.509728	0.525033	0.521726	0.515068	0.49993	0.499812	0.516747	0.525033	0.506268	0.524489	0.522497	0.516791	0.52358	0.523463	0.512558	0.366829	0.488315	0.51845	0.516177	0.485407	0.520116	0.469817	0.507406	0.523193	0.515437	0.51769	0.513332	0.516156
ATAD3B	3970	2.58922e-26	5.51468e-26	0.509243	0.548626	0.542342	0.545281	0.53234	0.555835	0.516333	0.529399	0.452423	0.510607	0.503922	0.541301	0.5267	0.543275	0.542262	0.50952	0.539616	0.535918	0.494221	0.537105	0.52602	0.531389	0.514823	0.530119	0.547896	0.548026	0.514621	0.533081	0.49563	0.570487	0.41411	0.542976
ZNF710	3970	3.73752e-15	6.56233e-15	0.516761	0.519345	0.514801	0.511098	0.515315	0.526134	0.517333	0.522509	0.503971	0.473488	0.505128	0.520709	0.463286	0.521346	0.507198	0.516645	0.515453	0.519709	0.502986	0.480607	0.511382	0.512133	0.52067	0.504029	0.519627	0.474125	0.508838	0.504902	0.523193	0.529644	0.523888	0.520712
LINC01351	3970	1.30025e-07	1.98666e-07	0.503875	0.496752	0.498301	0.507519	0.48777	0.514643	0.507275	0.515657	0.505443	0.51284	0.512158	0.503275	0.500359	0.516698	0.495927	0.515063	0.482246	0.485753	0.50993	0.517787	0.488222	0.510306	0.512416	0.487923	0.505553	0.517787	0.498781	0.517787	0.517787	0.517787	0.517787	0.517787
MAP1S	3971	3.4411e-41	9.43641e-41	0.521532	0.573421	0.552585	0.502696	0.535545	0.585855	0.555978	0.552496	0.489589	0.447822	0.49063	0.549685	0.439994	0.542482	0.520425	0.554033	0.557924	0.524257	0.52181	0.528449	0.500049	0.548094	0.55566	0.518396	0.576377	0.562263	0.471496	0.499182	0.548379	0.605747	0.411208	0.507313
E4F1	3972	9.93757e-45	2.89979e-44	0.546428	0.566156	0.559041	0.514331	0.550511	0.587625	0.549693	0.563725	0.506382	0.503472	0.491576	0.546873	0.503898	0.540507	0.535992	0.544252	0.575591	0.522701	0.540506	0.577708	0.496794	0.527469	0.546248	0.511915	0.581826	0.579477	0.484053	0.518204	0.558566	0.600275	0.414283	0.536768
CTXN2	3972	8.71951e-13	1.46993e-12	0.503505	0.500029	0.51179	0.522518	0.513215	0.463567	0.524497	0.514128	0.515866	0.489222	0.495195	0.476141	0.513009	0.525585	0.461312	0.509901	0.47651	0.516136	0.505706	0.526708	0.428757	0.495324	0.516558	0.483418	0.524596	0.528327	0.445074	0.528327	0.528327	0.517261	0.458451	0.528327
TRABD2A	3973	9.94016e-15	1.73261e-14	0.451291	0.511969	0.519897	0.514294	0.483124	0.511442	0.511866	0.517776	0.488173	0.457408	0.518083	0.511136	0.503735	0.516908	0.505732	0.496278	0.518823	0.519408	0.51457	0.51122	0.466512	0.519848	0.48921	0.458138	0.52116	0.509306	0.509433	0.51336	0.500173	0.522398	0.49331	0.522398
ABI1	3974	6.03925e-17	1.09485e-16	0.533282	0.549502	0.550295	0.529582	0.537471	0.562462	0.505138	0.47692	0.345561	0.43346	0.54248	0.553865	0.410056	0.539147	0.513881	0.456433	0.515446	0.545722	0.433277	0.318701	0.554055	0.537952	0.53435	0.530258	0.551372	0.440547	0.550666	0.417214	0.426102	0.559376	0.514689	0.465398
LINC01311	3974	1.20776e-12	2.02963e-12	0.509963	0.516192	0.515572	0.514191	0.517605	0.516524	0.513404	0.513798	0.509392	0.513446	0.50997	0.51536	0.511712	0.511479	0.501672	0.510176	0.513384	0.516052	0.513684	0.51751	0.511925	0.514112	0.510148	0.510598	0.517871	0.517803	0.502738	0.519104	0.51279	0.519104	0.489444	0.519104
SCYL3	3976	1.29505e-36	3.27426e-36	0.545757	0.555139	0.54684	0.548571	0.542011	0.567229	0.539479	0.547149	0.494881	0.511107	0.523254	0.556738	0.491327	0.548509	0.53705	0.536417	0.556221	0.538805	0.529934	0.553217	0.535177	0.532355	0.54194	0.545197	0.566231	0.550465	0.522926	0.531529	0.559064	0.57573	0.512171	0.542663
BTBD10	3976	1.99598e-29	4.47852e-29	0.518841	0.508754	0.470547	0.488672	0.495035	0.60165	0.542887	0.468946	0.404998	0.455002	0.412603	0.470012	0.413159	0.589243	0.490544	0.470749	0.510827	0.50001	0.451784	0.57844	0.57267	0.478921	0.591427	0.570478	0.583178	0.592709	0.393956	0.495797	0.532155	0.579756	0.313084	0.528517
ING1	3978	5.70798e-10	9.1597e-10	0.5219	0.529697	0.538287	0.517809	0.482055	0.548464	0.486661	0.538172	0.475281	0.342067	0.454714	0.480515	0.39335	0.551528	0.561259	0.476125	0.538577	0.536649	0.501914	0.565289	0.531123	0.500565	0.572365	0.541085	0.532727	0.56036	0.45553	0.461745	0.582413	0.613482	0.518077	0.546348
LOXL4	3978	6.83713e-10	1.09347e-09	0.488051	0.514425	0.515238	0.517645	0.49925	0.513894	0.510255	0.51825	0.51587	0.469498	0.505107	0.516351	0.477841	0.520534	0.502647	0.517617	0.511178	0.51203	0.509341	0.52108	0.519504	0.495102	0.498652	0.514729	0.52108	0.517176	0.51955	0.342526	0.511564	0.52108	0.503506	0.52108
UPRT	3979	1.48037e-32	3.49301e-32	0.564058	0.545669	0.544912	0.52571	0.564787	0.556368	0.54487	0.53162	0.501267	0.513259	0.499154	0.546637	0.501969	0.568096	0.533291	0.53503	0.558246	0.550138	0.516738	0.535298	0.462021	0.473046	0.572883	0.510315	0.572634	0.55394	0.442246	0.526137	0.577919	0.578199	0.432838	0.550993
SMIM10L2B	3979	2.35562e-11	3.87116e-11	0.511196	0.515852	0.511536	0.513714	0.514907	0.51681	0.512778	0.510604	0.505813	0.490526	0.51339	0.516812	0.490096	0.516917	0.516603	0.506251	0.514837	0.513755	0.514557	0.519104	0.509606	0.510763	0.516476	0.509582	0.519104	0.519104	0.487761	0.506796	0.519104	0.519104	0.519104	0.510306
PPP6R3	3980	1.16755e-25	2.45754e-25	0.544963	0.546911	0.515546	0.543258	0.519724	0.57472	0.495677	0.526157	0.439427	0.397672	0.481932	0.52258	0.434329	0.553755	0.520105	0.516108	0.55331	0.523811	0.446278	0.541042	0.526767	0.48994	0.509282	0.509289	0.548471	0.547278	0.503336	0.485749	0.521964	0.608281	0.426909	0.522007
JHDM1D-AS1	3980	2.74768e-15	4.84148e-15	0.515053	0.513933	0.513822	0.526317	0.520845	0.511636	0.511343	0.481675	0.497988	0.498068	0.497356	0.524336	0.491947	0.523761	0.510691	0.503577	0.513553	0.525471	0.502067	0.504277	0.429375	0.479367	0.519979	0.461602	0.525942	0.490135	0.477895	0.4709	0.515087	0.512498	0.496408	0.522275
TRIM44	3982	3.04428e-49	9.64504e-49	0.583506	0.567961	0.4657	0.488644	0.521509	0.637846	0.509399	0.486998	0.336542	0.399987	0.381733	0.564692	0.378752	0.512872	0.493916	0.459263	0.542704	0.487871	0.464436	0.517237	0.497789	0.46314	0.519701	0.564478	0.54314	0.558349	0.363205	0.505455	0.484893	0.549886	0.486731	0.493502
FAM135A	3982	1.13539e-40	3.07991e-40	0.558173	0.529442	0.504537	0.508229	0.556061	0.555514	0.51651	0.531597	0.482705	0.400635	0.46827	0.536078	0.38407	0.516659	0.519346	0.525144	0.544009	0.483092	0.514263	0.52943	0.54078	0.504831	0.50121	0.532966	0.551685	0.525109	0.471223	0.542116	0.52856	0.577075	0.484096	0.511087
SPATA5L1	3982	6.64702e-21	1.28896e-20	0.540836	0.528678	0.53326	0.49009	0.539757	0.544216	0.545648	0.532969	0.494245	0.487857	0.501555	0.522008	0.513075	0.508113	0.494152	0.533953	0.534754	0.510292	0.524658	0.532271	0.528089	0.502403	0.538664	0.530871	0.530846	0.537376	0.493987	0.536532	0.520759	0.557708	0.312896	0.534669
TBC1D10B	3983	1.67488e-44	4.86735e-44	0.558964	0.564085	0.557698	0.525671	0.547381	0.594154	0.518855	0.555656	0.47408	0.486437	0.498875	0.538292	0.428423	0.5767	0.532177	0.533192	0.546282	0.529033	0.501252	0.566916	0.538909	0.54776	0.583524	0.519435	0.56073	0.581818	0.51447	0.492142	0.585269	0.596843	0.498541	0.539224
MXD3	3983	5.49767e-40	1.47521e-39	0.546452	0.547537	0.50535	0.512999	0.455151	0.549058	0.431235	0.534307	0.470895	0.489229	0.423805	0.370533	0.505748	0.548575	0.533598	0.485721	0.526643	0.455173	0.328324	0.529905	0.539323	0.475435	0.520966	0.539737	0.485678	0.522792	0.526369	0.481902	0.501097	0.548951	0.523276	0.547241
PLEKHG2	3983	1.68213e-31	3.89802e-31	0.551188	0.546626	0.539228	0.535373	0.532446	0.557926	0.527946	0.543425	0.509195	0.49793	0.497714	0.546808	0.491732	0.558763	0.539122	0.545518	0.548635	0.493243	0.496578	0.554942	0.546124	0.528357	0.547953	0.537667	0.555154	0.56004	0.519319	0.513522	0.543984	0.571146	0.495647	0.56218
CH507-154B10.2	3983	4.66828e-16	8.33151e-16	0.513095	0.514845	0.514148	0.515071	0.51233	0.51467	0.513403	0.514747	0.507202	0.511364	0.510988	0.51442	0.513348	0.51581	0.513883	0.51307	0.513701	0.512772	0.511903	0.51581	0.514207	0.514126	0.514082	0.511572	0.51581	0.51581	0.514171	0.51581	0.51581	0.51581	0.485892	0.51581
RP11-126K1.2	3984	1.52469e-17	2.79517e-17	0.515583	0.520774	0.518903	0.519541	0.51665	0.520243	0.515226	0.516235	0.50472	0.507181	0.517663	0.520379	0.510436	0.52207	0.509579	0.518274	0.517297	0.513809	0.518238	0.51569	0.514164	0.522003	0.51926	0.517375	0.516311	0.519765	0.515623	0.502152	0.523715	0.509066	0.49444	0.48879
TMEM26	3984	1.6778e-10	2.71875e-10	0.509845	0.511414	0.510109	0.512852	0.511851	0.51355	0.508178	0.513482	0.51196	0.499674	0.509054	0.512915	0.496479	0.513834	0.511919	0.5118	0.510305	0.509306	0.513834	0.490882	0.513834	0.51218	0.511169	0.510642	0.513834	0.513834	0.51066	0.512034	0.513834	0.513834	0.508046	0.513834
PPP4C	3985	1.97273e-24	4.06304e-24	0.445946	0.409515	0.447401	0.305689	0.390886	0.616719	0.450914	0.542303	0.499196	0.453047	0.368621	0.334285	0.289438	0.386883	0.431227	0.485389	0.424935	0.417462	0.467632	0.351241	0.5044	0.448374	0.625773	0.402174	0.473097	0.268329	0.517526	0.337352	0.616167	0.54305	0.423223	0.575534
ELL	3985	9.76852e-23	1.95499e-22	0.535322	0.54956	0.547949	0.518699	0.541425	0.553274	0.542069	0.548822	0.507116	0.44353	0.511706	0.547186	0.463052	0.517159	0.531629	0.547468	0.556216	0.504965	0.536238	0.501317	0.532127	0.513411	0.536002	0.516057	0.554261	0.512969	0.519373	0.47458	0.549158	0.569124	0.408432	0.517921
NBPF10	3985	5.35623e-19	1.00799e-18	0.522084	0.5275	0.523378	0.522641	0.518387	0.529191	0.514252	0.528916	0.500923	0.508205	0.513171	0.525524	0.519731	0.52524	0.525746	0.523906	0.518541	0.517604	0.530553	0.52391	0.505574	0.51855	0.52543	0.480481	0.527316	0.524447	0.518847	0.479086	0.530343	0.529865	0.441762	0.533597
ORC5	3986	1.15958e-39	3.0898e-39	0.542518	0.564642	0.529074	0.51888	0.525878	0.592664	0.520736	0.51733	0.478322	0.499857	0.472791	0.542241	0.501748	0.570519	0.529919	0.514586	0.543636	0.52485	0.470904	0.593313	0.490628	0.484499	0.532962	0.492889	0.558763	0.596071	0.500389	0.547672	0.545792	0.602702	0.302646	0.542462
ADCK3	3986	2.4155e-23	4.87991e-23	0.53823	0.486147	0.491559	0.504657	0.550184	0.535622	0.499631	0.519828	0.515756	0.494471	0.472131	0.500607	0.518052	0.522943	0.539609	0.534935	0.545436	0.452403	0.545065	0.49805	0.4724	0.508242	0.531324	0.501517	0.560506	0.547512	0.485564	0.514866	0.555677	0.558137	0.386638	0.492318
WDR5B	3986	1.51419e-16	2.724e-16	0.512368	0.525629	0.537611	0.534859	0.532745	0.542707	0.536876	0.532018	0.51234	0.511061	0.516319	0.538085	0.51585	0.515385	0.515038	0.516516	0.544531	0.541534	0.533415	0.54688	0.519549	0.527498	0.513179	0.511779	0.544797	0.552566	0.533033	0.50783	0.53252	0.559289	0.463227	0.516648
PSMB8-AS1	3987	3.78496e-30	8.58916e-30	0.535892	0.53778	0.521603	0.479067	0.524264	0.551889	0.431059	0.51281	0.468438	0.507878	0.494807	0.53619	0.385934	0.532687	0.529261	0.47472	0.529007	0.50525	0.508071	0.465598	0.541755	0.500731	0.547079	0.528469	0.546198	0.474733	0.523682	0.435345	0.535826	0.540461	0.362327	0.48611
RP11-45M22.5	3989	1.38529e-07	2.11614e-07	0.510694	0.509013	0.508246	0.511637	0.509613	0.511564	0.505458	0.508556	0.511945	0.480951	0.508136	0.510579	0.507347	0.511672	0.509994	0.5084	0.50958	0.511552	0.510697	0.512266	0.512241	0.509664	0.509396	0.511734	0.512613	0.512563	0.502507	0.504902	0.507568	0.513834	0.47848	0.513834
RP11-680A11.5	3989	4.63623e-06	6.84141e-06	0.414403	0.513619	0.507536	0.516436	0.506142	0.514319	0.508337	0.512301	0.470373	0.46472	0.519367	0.513482	0.369403	0.504771	0.454341	0.481505	0.466155	0.510541	0.506559	0.509288	0.503769	0.508748	0.501527	0.49997	0.515147	0.517194	0.514141	0.301863	0.512404	0.459553	0.519379	0.507972
NOS3	3990	7.46254e-08	1.14702e-07	0.508418	0.508341	0.510212	0.510887	0.503944	0.510161	0.510362	0.510468	0.510746	0.503025	0.511424	0.510459	0.503929	0.511318	0.507449	0.511858	0.507631	0.510352	0.510316	0.510275	0.511071	0.511858	0.510997	0.510791	0.509432	0.511858	0.511858	0.50652	0.508737	0.508324	0.488017	0.511858
YY2	3991	7.63929e-31	1.75013e-30	0.537108	0.540264	0.534656	0.535496	0.537488	0.545065	0.533278	0.536016	0.519805	0.504111	0.525987	0.542483	0.515389	0.540663	0.530325	0.528739	0.540777	0.5259	0.537754	0.545573	0.520274	0.51574	0.525664	0.516258	0.542963	0.545391	0.51585	0.531046	0.524912	0.544312	0.500925	0.54809
UVRAG	3991	4.27798e-27	9.24054e-27	0.52881	0.561504	0.506765	0.551002	0.528172	0.578259	0.509973	0.491622	0.422254	0.440159	0.440073	0.550521	0.483506	0.569417	0.501159	0.500624	0.532212	0.497236	0.47938	0.457873	0.543505	0.459199	0.530588	0.566055	0.535784	0.46628	0.441442	0.487699	0.534673	0.609525	0.399429	0.499944
MCTP2	3991	1.86732e-24	3.84855e-24	0.513513	0.513351	0.510124	0.513834	0.513834	0.51355	0.508149	0.513486	0.511943	0.510209	0.512542	0.513364	0.508371	0.513834	0.510641	0.511116	0.50818	0.513834	0.513834	0.505202	0.513834	0.511341	0.506722	0.507471	0.513834	0.503583	0.513834	0.320435	0.513834	0.513834	0.513834	0.513834
HSD17B6	3992	5.80054e-22	1.14372e-21	0.519099	0.516027	0.527112	0.519383	0.515541	0.525557	0.508793	0.526431	0.519655	0.505208	0.499688	0.512188	0.508513	0.528535	0.519306	0.52209	0.528941	0.512223	0.521166	0.525627	0.52405	0.512111	0.512496	0.523125	0.529644	0.525668	0.521903	0.513811	0.526415	0.518662	0.506007	0.452156
NAA35	3993	1.31304e-27	2.86402e-27	0.553938	0.561518	0.547162	0.535259	0.564271	0.590162	0.561929	0.548866	0.459978	0.467924	0.450689	0.53212	0.460206	0.543875	0.54878	0.538481	0.570177	0.544058	0.518094	0.603827	0.376494	0.521735	0.539186	0.49055	0.587781	0.59421	0.461322	0.539129	0.546595	0.605609	0.381235	0.530337
ZNF805	3994	4.18481e-20	8.01313e-20	0.53021	0.533576	0.527757	0.525458	0.534248	0.531815	0.527188	0.53242	0.516632	0.48717	0.504852	0.533889	0.501433	0.519028	0.514012	0.524556	0.533953	0.52515	0.535614	0.533637	0.514025	0.509436	0.531576	0.520689	0.535748	0.534068	0.51947	0.509797	0.530448	0.543478	0.50905	0.525614
OBSCN	3994	4.87257e-17	8.85674e-17	0.513246	0.517708	0.517695	0.517718	0.519918	0.51726	0.518606	0.515102	0.503716	0.489698	0.516966	0.517604	0.512031	0.517687	0.519155	0.51286	0.519731	0.519638	0.50955	0.516469	0.501348	0.514507	0.509818	0.504312	0.520422	0.519107	0.507735	0.513201	0.514139	0.516782	0.496345	0.520422
PPP1R13L	3995	1.48061e-20	2.85403e-20	0.489982	0.529256	0.528707	0.508509	0.522191	0.51639	0.49574	0.526821	0.516711	0.435655	0.499241	0.527475	0.505377	0.504109	0.518377	0.515272	0.526848	0.512048	0.531543	0.524916	0.493386	0.4979	0.508994	0.503151	0.534304	0.504723	0.482763	0.459429	0.529058	0.528119	0.524264	0.490387
RP11-446N19.1	3995	5.34012e-18	9.85676e-18	0.511317	0.510092	0.509405	0.509663	0.511618	0.511292	0.50741	0.510116	0.506273	0.509835	0.510982	0.508617	0.507903	0.51078	0.508689	0.511177	0.510438	0.507352	0.511088	0.505565	0.503967	0.508567	0.510972	0.503437	0.50821	0.498955	0.508696	0.495909	0.508737	0.511858	0.488409	0.503182
CTC-444N24.6	3996	3.89688e-14	6.72165e-14	0.503371	0.517188	0.51707	0.516837	0.514286	0.514033	0.516747	0.509198	0.513128	0.511658	0.515885	0.516015	0.515373	0.51868	0.515349	0.50616	0.516947	0.519038	0.519011	0.516586	0.507072	0.513104	0.517081	0.51556	0.517316	0.515855	0.518186	0.505851	0.51665	0.516128	0.484848	0.511043
ZNF225	3997	2.64085e-24	5.42552e-24	0.521351	0.532198	0.532772	0.529958	0.528459	0.533156	0.524983	0.529074	0.517804	0.493748	0.510717	0.53159	0.507791	0.531462	0.531136	0.528528	0.531768	0.532083	0.527138	0.530087	0.51109	0.506424	0.510129	0.516409	0.534398	0.528824	0.518226	0.522405	0.515485	0.538208	0.492299	0.538208
RP11-966I7.2	3998	2.60265e-05	3.75672e-05	0.508628	0.507859	0.508987	0.507972	0.508394	0.509881	0.504442	0.504851	0.506648	0.50983	0.504019	0.507705	0.506909	0.506481	0.505495	0.505782	0.507642	0.503527	0.504885	0.511858	0.50163	0.50771	0.508315	0.506564	0.509439	0.511858	0.507015	0.511858	0.508785	0.511858	0.494063	0.511858
AC078883.3	3999	2.2412e-14	3.88495e-14	0.517311	0.520764	0.511313	0.499691	0.523897	0.506708	0.510165	0.519827	0.518827	0.438874	0.510738	0.520169	0.451333	0.508969	0.498933	0.51676	0.514725	0.496237	0.523866	0.487019	0.502311	0.515143	0.518696	0.472214	0.527668	0.510715	0.491133	0.448492	0.527668	0.476478	0.481241	0.51025
EMX1	4000	5.30653e-17	9.62994e-17	0.48622	0.511858	0.511244	0.511858	0.509632	0.511009	0.511858	0.511858	0.510733	0.493699	0.509227	0.511858	0.50489	0.511858	0.511858	0.511858	0.510443	0.511858	0.511858	0.511858	0.50948	0.511022	0.498643	0.511858	0.511858	0.511858	0.510243	0.511858	0.511858	0.511858	0.505874	0.511858
CCDC84	4001	1.27361e-32	3.01047e-32	0.557657	0.573222	0.52326	0.560615	0.541268	0.583919	0.541577	0.530012	0.46226	0.477242	0.487855	0.560287	0.481024	0.570878	0.521198	0.535011	0.545997	0.515193	0.484245	0.556046	0.53976	0.522347	0.521124	0.542564	0.578621	0.562666	0.499185	0.552928	0.529709	0.610133	0.425811	0.528036
RPL10A	4001	1.80848e-16	3.24796e-16	0.148658	0.0771545	0.177696	0.195861	0.045627	0.0386285	0.196966	0.0824263	0.11829	0.255554	0.169548	0.098206	0.0497473	0.262844	0.199223	0.0414271	0.143103	0.109063	0.0363665	0.101322	0.524294	0.163254	0.636018	0.519661	0.0413533	0.020766	0.412162	0.0179929	0.614729	0.0428656	0.558842	0.326187
PMEL	4001	2.77468e-13	4.71628e-13	0.509273	0.511214	0.511858	0.510879	0.509868	0.511858	0.504087	0.510807	0.51073	0.507381	0.51012	0.510454	0.510348	0.511858	0.508064	0.509828	0.511858	0.51035	0.509509	0.50949	0.511858	0.509362	0.510972	0.508659	0.511858	0.511858	0.511858	0.499313	0.508737	0.511858	0.511858	0.503227
LINC00092	4002	5.21346e-18	9.62714e-18	0.51132	0.511697	0.51062	0.51088	0.510867	0.511575	0.511858	0.510812	0.510728	0.497275	0.509215	0.51139	0.501385	0.511858	0.506743	0.510489	0.511858	0.510334	0.510295	0.511858	0.511858	0.51102	0.511858	0.511858	0.510642	0.511858	0.510298	0.511858	0.511858	0.511858	0.48208	0.511858
RRM2	4003	3.52376e-21	6.86743e-21	0.527379	0.51951	0.462367	0.49788	0.392799	0.524701	0.489899	0.511523	0.391878	0.489496	0.378845	0.182232	0.461952	0.53151	0.520818	0.418808	0.482689	0.410317	0.113748	0.49911	0.530394	0.51078	0.506304	0.522583	0.418957	0.488171	0.525058	0.497194	0.463953	0.490049	0.510854	0.534256
PTPRJ	4003	1.77774e-16	3.19355e-16	0.517497	0.506831	0.509651	0.493944	0.521004	0.531972	0.457282	0.444699	0.444428	0.473158	0.476505	0.502024	0.494896	0.516246	0.488624	0.478259	0.514112	0.473046	0.432342	0.401289	0.497591	0.457892	0.511583	0.518874	0.469303	0.429052	0.455324	0.501071	0.499148	0.534444	0.526758	0.520477
COG6	4003	4.31524e-15	7.56549e-15	0.490268	0.529467	0.522048	0.552382	0.552022	0.526516	0.506276	0.536426	0.503533	0.517407	0.457676	0.527259	0.506708	0.535768	0.521855	0.517087	0.551777	0.547903	0.553538	0.557386	0.490502	0.456143	0.512938	0.518305	0.552922	0.564209	0.438781	0.386808	0.534979	0.564425	0.508203	0.506956
ASB15	4003	3.74244e-12	6.22982e-12	0.510567	0.509292	0.509798	0.510888	0.510369	0.510161	0.507709	0.511156	0.510722	0.50656	0.508347	0.508145	0.509848	0.511318	0.508705	0.509819	0.509741	0.507296	0.511858	0.511067	0.509468	0.509379	0.507439	0.5108	0.510642	0.510575	0.510281	0.51006	0.511858	0.511858	0.5	0.511858
MRRF	4004	6.89172e-29	1.53506e-28	0.567912	0.533512	0.550086	0.530604	0.551241	0.579246	0.517721	0.564405	0.531217	0.485375	0.524836	0.535598	0.461834	0.578956	0.543571	0.550221	0.555781	0.517292	0.540427	0.506299	0.527972	0.52605	0.565869	0.516829	0.569026	0.53189	0.535832	0.486208	0.559811	0.561283	0.321538	0.561734
CTC-548K16.1	4004	2.8722e-10	4.63554e-10	0.508302	0.510571	0.511028	0.511615	0.508381	0.511009	0.509478	0.510815	0.51072	0.501619	0.509264	0.511858	0.504408	0.511858	0.509292	0.511858	0.511858	0.510324	0.510299	0.511858	0.510273	0.511029	0.508352	0.511858	0.511858	0.511858	0.508625	0.506562	0.511858	0.508278	0.506015	0.511858
ZNF14	4006	7.30093e-26	1.54177e-25	0.528358	0.542342	0.541351	0.50298	0.531089	0.539401	0.534307	0.535399	0.528071	0.491093	0.497087	0.540909	0.510353	0.535486	0.530753	0.538317	0.543333	0.512243	0.53047	0.550541	0.502436	0.50865	0.529277	0.517493	0.544159	0.540803	0.507137	0.532772	0.534633	0.550817	0.358037	0.518099
RP11-297K8.2	4006	5.15689e-17	9.36238e-17	0.513003	0.514511	0.514739	0.513945	0.513904	0.515152	0.514866	0.513048	0.509564	0.511526	0.513411	0.515152	0.511692	0.51085	0.508812	0.512432	0.514464	0.513638	0.515152	0.515152	0.513575	0.515152	0.514297	0.511998	0.515152	0.513864	0.513531	0.511597	0.512026	0.507974	0.474042	0.515152
RP11-363D14.1	4007	9.41865e-18	1.73235e-17	0.509666	0.509721	0.50947	0.509881	0.509138	0.509881	0.509581	0.509881	0.506866	0.508674	0.50945	0.509881	0.50587	0.509881	0.509241	0.509203	0.509174	0.509881	0.509881	0.508311	0.509087	0.509881	0.509881	0.50883	0.509881	0.509881	0.509881	0.509881	0.509881	0.506316	0.504031	0.501284
SRPK3	4008	3.45601e-15	6.07504e-15	0.503733	0.513421	0.514727	0.518374	0.508613	0.516523	0.514296	0.516977	0.508606	0.502449	0.49804	0.512985	0.509748	0.51638	0.510792	0.516356	0.516274	0.517541	0.513654	0.519104	0.48246	0.498468	0.497661	0.504117	0.516638	0.519104	0.479103	0.519104	0.519104	0.511872	0.477492	0.519104
RNF139	4008	8.64036e-10	1.37959e-09	0.482994	0.486989	0.492184	0.472914	0.489836	0.55018	0.476568	0.445905	0.40758	0.487333	0.385341	0.477672	0.480663	0.524506	0.488174	0.442918	0.518123	0.502127	0.454195	0.475703	0.470854	0.407768	0.513798	0.503159	0.558448	0.484489	0.414174	0.339546	0.468484	0.607977	0.369142	0.427704
TRAPPC13	4010	6.09353e-46	1.81505e-45	0.564387	0.557433	0.547518	0.506135	0.545506	0.594564	0.527721	0.561716	0.542321	0.503898	0.486111	0.535131	0.520079	0.540981	0.533521	0.537544	0.55388	0.547975	0.5216	0.551774	0.499036	0.51986	0.541872	0.478909	0.582192	0.565841	0.485709	0.502834	0.5697	0.583322	0.380411	0.533307
WDR86	4010	3.48436e-15	6.12437e-15	0.487368	0.513692	0.504413	0.493896	0.494229	0.51364	0.513297	0.514493	0.510405	0.500815	0.475531	0.514038	0.512537	0.505339	0.451136	0.510443	0.49271	0.512226	0.513715	0.514493	0.50741	0.49962	0.50118	0.514493	0.514493	0.514493	0.444357	0.498418	0.514493	0.514493	0.485076	0.514493
FJX1	4010	3.83386e-15	6.72706e-15	0.495822	0.373271	0.402394	0.420408	0.354325	0.532643	0.442996	0.516981	0.466198	0.385449	0.320005	0.403142	0.241535	0.568923	0.445318	0.51652	0.401956	0.483462	0.487002	0.526618	0.537465	0.426511	0.520969	0.543297	0.504373	0.589275	0.404581	0.459051	0.55205	0.586261	0.448726	0.525312
FBXL13	4011	5.00531e-17	9.09413e-17	0.514321	0.524212	0.522134	0.522402	0.509368	0.527013	0.522668	0.521778	0.50642	0.513945	0.521465	0.523912	0.51197	0.523005	0.525167	0.514502	0.523881	0.52186	0.524975	0.52804	0.506007	0.521222	0.518858	0.521012	0.527131	0.528307	0.522998	0.526086	0.513665	0.518533	0.442452	0.511958
ADAT2	4012	4.9536e-18	9.15046e-18	0.527544	0.517782	0.511877	0.505108	0.523713	0.532856	0.492585	0.509879	0.495484	0.487536	0.506379	0.518957	0.47555	0.522955	0.502217	0.514408	0.509719	0.49056	0.506877	0.516235	0.531793	0.510666	0.517102	0.526195	0.521592	0.524644	0.517829	0.506161	0.508761	0.534444	0.52668	0.529086
LINC00920	4012	5.32478e-15	9.32164e-15	0.517012	0.512636	0.517059	0.508022	0.518301	0.522642	0.506516	0.484758	0.499956	0.515525	0.503889	0.516376	0.512321	0.518321	0.512725	0.490783	0.520087	0.509846	0.470758	0.517949	0.51958	0.454862	0.520786	0.502059	0.509512	0.508667	0.516528	0.524374	0.508451	0.520726	0.501333	0.524374
RNF123	4013	5.43251e-34	1.31132e-33	0.541865	0.546698	0.543061	0.541282	0.546952	0.559764	0.535989	0.543665	0.504796	0.500236	0.51556	0.553432	0.507604	0.554293	0.536103	0.518385	0.548603	0.540829	0.535188	0.544654	0.53679	0.519346	0.530483	0.534569	0.558383	0.555083	0.503559	0.522114	0.538578	0.56203	0.434218	0.541971
DSCC1	4013	2.30096e-24	4.73176e-24	0.527743	0.530827	0.504812	0.47156	0.484258	0.537562	0.502256	0.51007	0.465783	0.521011	0.435497	0.459089	0.490782	0.515368	0.515278	0.486376	0.513673	0.481702	0.368247	0.527007	0.513685	0.493251	0.528734	0.523263	0.505139	0.523311	0.462171	0.514007	0.514637	0.537255	0.506494	0.522554
AC003991.3	4013	3.5985e-15	6.32135e-15	0.513554	0.515361	0.514849	0.516883	0.503902	0.516559	0.514744	0.516064	0.510777	0.511444	0.504904	0.514797	0.496677	0.517128	0.515205	0.516452	0.515735	0.515636	0.514795	0.516329	0.512389	0.517128	0.509098	0.515036	0.515903	0.517128	0.512302	0.517128	0.513975	0.517128	0.511317	0.517128
WEE2-AS1	4013	8.65133e-13	1.45855e-12	0.514519	0.513462	0.51749	0.507752	0.516988	0.511727	0.513772	0.518694	0.509301	0.504403	0.511515	0.515056	0.515287	0.51157	0.517202	0.515643	0.51762	0.515177	0.518233	0.517377	0.498253	0.509732	0.515392	0.501722	0.518581	0.51845	0.510132	0.517974	0.519763	0.516128	0.496628	0.519763
PCDHAC2	4014	3.16498e-10	5.10383e-10	0.508807	0.509249	0.506803	0.508905	0.50841	0.509319	0.507519	0.506033	0.506916	0.508664	0.504704	0.509881	0.507414	0.505594	0.506713	0.509202	0.509182	0.50759	0.509104	0.509881	0.502058	0.503318	0.508122	0.502512	0.509881	0.509881	0.498773	0.508137	0.509881	0.509881	0.509881	0.484156
RP11-582E3.6	4016	1.30203e-34	3.17863e-34	0.535539	0.542148	0.536115	0.523735	0.538313	0.544536	0.530341	0.537664	0.507881	0.483454	0.523889	0.537023	0.512444	0.528059	0.532915	0.525763	0.539119	0.521794	0.52329	0.537977	0.505956	0.533389	0.526743	0.516654	0.535861	0.535367	0.515657	0.506353	0.528817	0.548748	0.50705	0.539827
TSG101	4016	1.99076e-16	3.57233e-16	0.493279	0.34903	0.389942	0.241759	0.457593	0.522404	0.463815	0.350975	0.335156	0.408189	0.227516	0.355025	0.299327	0.329747	0.398168	0.357704	0.441449	0.415042	0.331765	0.438556	0.510234	0.263789	0.614916	0.541856	0.471207	0.453797	0.261236	0.25363	0.498088	0.556004	0.217721	0.390523
HOXA13	4021	8.50053e-12	1.40659e-11	0.505162	0.509561	0.499638	0.507706	0.506918	0.509881	0.50542	0.509531	0.508015	0.508652	0.494171	0.509415	0.50889	0.508271	0.504805	0.509881	0.50566	0.509881	0.509881	0.509881	0.408067	0.490065	0.507246	0.465563	0.507459	0.509881	0.473096	0.509881	0.509881	0.509881	0.509881	0.509881
FOSL1	4021	1.85358e-07	2.82501e-07	0.454767	0.430978	0.477201	0.484546	0.41169	0.474395	0.42221	0.451218	0.296632	0.402953	0.516976	0.362955	0.308528	0.516725	0.470333	0.329304	0.421202	0.521269	0.332307	0.532114	0.538317	0.464583	0.511435	0.414808	0.419736	0.543199	0.518849	0.385948	0.47461	0.543782	0.359997	0.441783
BMS1	4022	7.425e-49	2.33889e-48	0.499878	0.559428	0.56482	0.536882	0.526728	0.609668	0.574138	0.493665	0.379789	0.521571	0.50447	0.549444	0.502881	0.551399	0.431404	0.485348	0.526816	0.522604	0.475142	0.546589	0.514711	0.519116	0.559727	0.529389	0.535758	0.531055	0.548668	0.409361	0.497397	0.612492	0.478198	0.518858
HEATR3	4022	1.29151e-23	2.61907e-23	0.531758	0.531283	0.517647	0.527572	0.531627	0.54446	0.51736	0.523507	0.487892	0.505169	0.523041	0.526561	0.490878	0.545781	0.51434	0.52277	0.530634	0.513735	0.503725	0.518271	0.522021	0.534813	0.523733	0.522871	0.522728	0.537751	0.531816	0.52395	0.532536	0.548864	0.51741	0.5434
SETMAR	4023	7.21913e-29	1.60782e-28	0.529588	0.536827	0.52073	0.507201	0.509006	0.549242	0.523082	0.52289	0.492733	0.520997	0.47463	0.525451	0.509871	0.536236	0.540059	0.513864	0.528599	0.514852	0.492574	0.536047	0.540137	0.50809	0.534481	0.539666	0.525667	0.539383	0.498243	0.525499	0.532392	0.540617	0.43232	0.537482
SLC4A11	4024	1.64539e-14	2.85934e-14	0.481541	0.506209	0.51648	0.511234	0.464813	0.521767	0.517721	0.523652	0.517245	0.434178	0.51042	0.497496	0.468602	0.522164	0.503135	0.515321	0.520065	0.522132	0.52199	0.519579	0.524374	0.516941	0.495587	0.521102	0.524374	0.52305	0.512937	0.511893	0.521177	0.524374	0.489052	0.524374
PRTG	4024	2.50437e-11	4.11498e-11	0.515657	0.514244	0.513572	0.512069	0.508217	0.521053	0.519302	0.522834	0.509976	0.504181	0.498189	0.517218	0.512835	0.519103	0.505098	0.511967	0.514238	0.497454	0.525692	0.519243	0.49676	0.500827	0.514231	0.495666	0.51446	0.525692	0.509751	0.515259	0.51287	0.525692	0.489805	0.525692
RP5-882C2.2	4025	8.75094e-28	1.91365e-27	0.531169	0.530847	0.527043	0.525851	0.533181	0.535173	0.523712	0.518922	0.501918	0.499878	0.51343	0.531435	0.518869	0.52344	0.528333	0.529132	0.529493	0.522868	0.508313	0.530172	0.477159	0.518528	0.518589	0.500198	0.532448	0.530892	0.48532	0.526822	0.517955	0.537549	0.526366	0.519908
SIRT3	4025	2.68108e-26	5.70805e-26	0.563983	0.536529	0.556257	0.473805	0.546617	0.556535	0.548148	0.546197	0.534164	0.475563	0.489796	0.532477	0.458625	0.544956	0.53359	0.535797	0.558359	0.52194	0.555869	0.575894	0.550934	0.513304	0.577558	0.543887	0.569996	0.589731	0.491074	0.510524	0.575018	0.553535	0.500392	0.552935
GPR1	4025	1.17007e-14	2.03799e-14	0.51287	0.513548	0.493051	0.506495	0.512756	0.514209	0.508508	0.512735	0.509665	0.510858	0.462014	0.514493	0.5125	0.493962	0.507495	0.506978	0.510279	0.512194	0.513727	0.514493	0.511308	0.506169	0.507385	0.510296	0.513271	0.514493	0.464799	0.489661	0.511364	0.514493	0.490824	0.514493
RP11-563N4.1	4026	2.17525e-17	3.97658e-17	0.51625	0.521603	0.518396	0.513164	0.521732	0.522137	0.51188	0.511091	0.511944	0.503016	0.510172	0.520286	0.504742	0.518418	0.507578	0.510532	0.522887	0.515786	0.51489	0.521049	0.509763	0.518333	0.518709	0.512055	0.521292	0.51844	0.523431	0.519887	0.51863	0.525033	0.471775	0.516134
AMIGO2	4026	5.99231e-06	8.81266e-06	0.504793	0.482562	0.452852	0.449454	0.507658	0.494252	0.497755	0.508953	0.483925	0.460815	0.512979	0.466465	0.48094	0.499275	0.505604	0.486666	0.481605	0.505469	0.5084	0.510698	0.483808	0.513006	0.501454	0.50328	0.512617	0.507389	0.491301	0.426423	0.501358	0.513834	0.507811	0.505125
PYGO2	4027	8.71598e-46	2.58789e-45	0.542861	0.560276	0.551868	0.544455	0.542041	0.575949	0.533932	0.540694	0.497619	0.488693	0.529519	0.560661	0.499858	0.561309	0.537745	0.525146	0.551304	0.539486	0.50226	0.559169	0.525757	0.540611	0.548153	0.537522	0.547905	0.556337	0.54061	0.517979	0.547656	0.57842	0.504251	0.539894
DCAF12	4027	3.08236e-35	7.60317e-35	0.574297	0.512171	0.545106	0.522317	0.564726	0.57247	0.54852	0.51496	0.45862	0.510491	0.444849	0.485347	0.539423	0.528534	0.548455	0.509472	0.570874	0.549571	0.493548	0.484497	0.537266	0.513494	0.587006	0.556046	0.591544	0.526479	0.481348	0.486855	0.572572	0.607397	0.496949	0.581307
TRAIP	4028	4.49329e-24	9.18795e-24	0.518216	0.529613	0.508117	0.500439	0.479601	0.530719	0.506062	0.512902	0.472448	0.50491	0.441573	0.454789	0.502258	0.526991	0.520623	0.490393	0.515688	0.477351	0.400165	0.528689	0.530169	0.517548	0.517686	0.524741	0.517812	0.508905	0.522825	0.522138	0.511564	0.526793	0.444986	0.516771
RGS2	4029	6.8415e-08	1.05217e-07	0.486551	0.492838	0.511551	0.476945	0.427399	0.373653	0.389867	0.486015	0.469975	0.334257	0.509285	0.460165	0.269291	0.518148	0.36554	0.435459	0.346788	0.364906	0.465956	0.264342	0.402193	0.444512	0.464965	0.384341	0.446622	0.0878981	0.355588	0.395346	0.52006	0.611791	0.447832	0.524709
ZDHHC7	4030	3.11509e-39	8.24283e-39	0.566658	0.563359	0.566205	0.538681	0.564422	0.590345	0.526728	0.547176	0.489374	0.499001	0.470776	0.550926	0.531649	0.553585	0.561497	0.539837	0.571745	0.518824	0.50311	0.494751	0.538504	0.519156	0.559234	0.50392	0.572763	0.544733	0.521407	0.464607	0.533597	0.610244	0.516281	0.542284
SMIM13	4030	9.91643e-13	1.66934e-12	0.517207	0.539816	0.527376	0.510677	0.536049	0.551003	0.490395	0.484352	0.416268	0.431115	0.481178	0.530641	0.380765	0.523849	0.497014	0.462362	0.525881	0.47747	0.440157	0.505097	0.534796	0.505296	0.546459	0.548648	0.549158	0.52837	0.442898	0.441049	0.506704	0.563306	0.540326	0.501094
ALAD	4031	3.10287e-43	8.81216e-43	0.558053	0.552973	0.545919	0.542356	0.554706	0.585958	0.521779	0.552552	0.496227	0.498805	0.503399	0.549301	0.468282	0.562002	0.536614	0.547781	0.574736	0.539216	0.54049	0.530145	0.488721	0.514865	0.55635	0.490182	0.576402	0.534455	0.508307	0.473722	0.564719	0.537328	0.493883	0.475135
TPRA1	4031	5.33748e-19	1.00455e-18	0.504087	0.535474	0.539063	0.443246	0.529014	0.566217	0.515804	0.550032	0.477424	0.415459	0.462402	0.535413	0.407682	0.463835	0.489797	0.521708	0.551071	0.512763	0.54027	0.435753	0.538509	0.481832	0.542079	0.497386	0.566918	0.531431	0.496452	0.384485	0.567648	0.607438	0.463384	0.471294
BTAF1	4033	1.03892e-21	2.04038e-21	0.531645	0.554254	0.55739	0.537677	0.527119	0.549786	0.545923	0.546566	0.489486	0.492508	0.531732	0.545611	0.528265	0.522297	0.455284	0.528402	0.543393	0.513812	0.511328	0.535959	0.531208	0.532708	0.490192	0.517669	0.546453	0.53028	0.544899	0.496242	0.483716	0.588933	0.517143	0.559769
LSP1	4033	1.8529e-17	3.39077e-17	0.516823	0.519624	0.50883	0.518967	0.517604	0.522109	0.505153	0.517402	0.508466	0.514667	0.511894	0.520555	0.515925	0.517997	0.507674	0.517588	0.517399	0.519428	0.515317	0.207317	0.515956	0.504099	0.51435	0.518163	0.517441	0.0595597	0.503014	0.468384	0.516027	0.518745	0.49862	0.522398
C11orf98	4033	4.7703e-15	8.3578e-15	0.472942	0.510466	0.50716	0.520667	0.47498	0.516932	0.511697	0.51747	0.458281	0.51081	0.506978	0.508929	0.501848	0.519123	0.495166	0.512959	0.516016	0.507461	0.511769	0.510441	0.515292	0.51089	0.516131	0.518176	0.51248	0.509562	0.508236	0.480711	0.522398	0.515211	0.504541	0.513588
ZNF594	4034	5.24757e-25	1.09238e-24	0.520797	0.526683	0.523112	0.504458	0.528066	0.53374	0.517131	0.528464	0.504645	0.496328	0.509032	0.529288	0.493275	0.502579	0.508893	0.52736	0.523488	0.517219	0.520102	0.533271	0.490416	0.515826	0.509695	0.514084	0.52735	0.529608	0.503336	0.531398	0.518968	0.534914	0.471281	0.508452
LLGL1	4034	1.3742e-24	2.8377e-24	0.535585	0.520322	0.50918	0.522626	0.535866	0.532608	0.523814	0.525904	0.484036	0.464812	0.498456	0.505695	0.462023	0.540487	0.498484	0.514863	0.506623	0.512893	0.514085	0.537672	0.53622	0.521549	0.52757	0.528571	0.523545	0.546772	0.521689	0.499702	0.513979	0.513115	0.528813	0.537527
BCL3	4035	7.14017e-19	1.34076e-18	0.529724	0.539055	0.536987	0.507775	0.533206	0.546625	0.510403	0.52998	0.437495	0.367561	0.471765	0.532602	0.311497	0.558691	0.517174	0.499813	0.552404	0.493692	0.51199	0.481743	0.538967	0.476089	0.550736	0.544107	0.557124	0.446218	0.499573	0.45131	0.53971	0.53918	0.372828	0.544137
AC093495.4	4036	1.32045e-12	2.21725e-12	0.515059	0.514227	0.51469	0.511809	0.515928	0.515867	0.505529	0.500023	0.449792	0.48966	0.509665	0.511442	0.502605	0.516806	0.513288	0.501352	0.513501	0.506215	0.501994	0.509704	0.513616	0.510884	0.513075	0.509846	0.508603	0.505473	0.51525	0.494962	0.467986	0.518445	0.518445	0.518445
XPR1	4037	7.69071e-35	1.88486e-34	0.547061	0.546516	0.466286	0.544471	0.545826	0.573046	0.53058	0.517241	0.448436	0.476743	0.479412	0.553891	0.449852	0.551928	0.533102	0.522655	0.538163	0.535831	0.492197	0.544265	0.443628	0.527514	0.522984	0.530929	0.555647	0.580079	0.384927	0.522288	0.557401	0.549831	0.515183	0.57348
AP001462.6	4038	3.03157e-14	5.24137e-14	0.514985	0.51377	0.510182	0.508645	0.514698	0.51816	0.506752	0.514923	0.510234	0.496342	0.49799	0.515159	0.49667	0.508125	0.513954	0.512994	0.514927	0.510862	0.513043	0.517656	0.497007	0.504329	0.513162	0.504583	0.514785	0.518445	0.492899	0.506009	0.518445	0.511314	0.518445	0.518445
RBM42	4039	2.15421e-36	5.4253e-36	0.444979	0.481073	0.518954	0.284056	0.390182	0.624904	0.513227	0.514523	0.453562	0.5147	0.28693	0.419935	0.39932	0.364061	0.468418	0.54485	0.536247	0.365273	0.447075	0.50418	0.477902	0.382425	0.61772	0.493871	0.580549	0.548718	0.391603	0.478144	0.578778	0.625777	0.22423	0.588308
RP11-479G22.8	4040	4.53004e-11	7.40977e-11	0.513321	0.514733	0.506631	0.51599	0.513923	0.517013	0.509072	0.502857	0.477449	0.505847	0.506642	0.516096	0.506527	0.515722	0.499796	0.497996	0.483531	0.514702	0.491294	0.517658	0.510433	0.495807	0.507885	0.476796	0.499983	0.514561	0.491238	0.441122	0.493236	0.518445	0.518445	0.518445
PPAT	4043	2.15119e-21	4.20742e-21	0.549405	0.526066	0.528916	0.502419	0.539402	0.569681	0.495625	0.561873	0.517578	0.519091	0.46008	0.480049	0.502933	0.539664	0.528353	0.551773	0.552804	0.469411	0.514117	0.589118	0.468527	0.505314	0.553314	0.550464	0.538867	0.577568	0.492143	0.531168	0.576738	0.595815	0.486715	0.562069
PAPOLG	4044	4.61029e-35	1.13354e-34	0.546129	0.554607	0.539159	0.538372	0.548321	0.558576	0.533122	0.544687	0.498852	0.515043	0.519552	0.549273	0.523278	0.532293	0.529911	0.536979	0.549012	0.528989	0.539318	0.537405	0.542676	0.5332	0.540337	0.535348	0.556305	0.533317	0.502094	0.509052	0.528648	0.561882	0.451048	0.523235
ZDHHC5	4044	7.42413e-20	1.41675e-19	0.509612	0.542363	0.503976	0.523634	0.530796	0.55322	0.510919	0.54	0.460461	0.431763	0.512246	0.540084	0.429003	0.527152	0.48574	0.516233	0.504253	0.506744	0.50937	0.509785	0.547276	0.526814	0.516132	0.528247	0.530153	0.519919	0.487021	0.414607	0.531689	0.565494	0.518759	0.539168
RP11-1275H24.1	4044	6.58217e-16	1.17218e-15	0.52231	0.523393	0.517587	0.524147	0.527037	0.526047	0.523367	0.52047	0.511749	0.495952	0.503437	0.526902	0.520297	0.523265	0.51547	0.523981	0.519338	0.520228	0.528534	0.529213	0.478733	0.513419	0.510774	0.503412	0.522813	0.527706	0.489927	0.522954	0.515477	0.531621	0.419592	0.513912
HMCES	4044	2.8755e-10	4.64052e-10	0.416398	0.455785	0.485576	0.419077	0.40644	0.553317	0.55203	0.557913	0.526303	0.408122	0.3414	0.404511	0.376804	0.516271	0.444105	0.532235	0.458419	0.428201	0.498728	0.534668	0.482086	0.439872	0.539396	0.483704	0.579347	0.435052	0.386468	0.466792	0.572086	0.536094	0.4574	0.585114
FAM71A	4045	1.79979e-20	3.46428e-20	0.512084	0.510754	0.508596	0.512516	0.512018	0.508835	0.501113	0.511814	0.49722	0.494302	0.512078	0.512056	0.508568	0.511976	0.510595	0.511164	0.508281	0.504913	0.512516	0.507012	0.511718	0.511682	0.510743	0.510381	0.511305	0.506082	0.510942	0.491206	0.503189	0.512516	0.512516	0.512516
HJURP	4045	1.56277e-14	2.71666e-14	0.524415	0.523008	0.48122	0.474708	0.407465	0.514002	0.494043	0.5221	0.449964	0.490344	0.401065	0.264808	0.488323	0.522528	0.496633	0.473824	0.493991	0.383604	0.310772	0.525001	0.529802	0.514688	0.509945	0.517951	0.461584	0.516818	0.522846	0.517355	0.486254	0.522513	0.450467	0.533597
DLGAP1	4045	2.10066e-14	3.64311e-14	0.518031	0.482528	0.447161	0.491402	0.51434	0.511437	0.518496	0.411386	0.32605	0.501763	0.431821	0.485735	0.516454	0.516904	0.432635	0.42818	0.480855	0.406959	0.394591	0.522398	0.470398	0.490732	0.497189	0.51708	0.507542	0.522398	0.394499	0.522398	0.4207	0.522398	0.492997	0.522398
SALL2	4046	1.96137e-12	3.2811e-12	0.517085	0.507639	0.496561	0.504652	0.511693	0.529363	0.48485	0.523661	0.524259	0.466893	0.478151	0.509401	0.485448	0.520808	0.512748	0.5334	0.513945	0.508201	0.514674	0.541987	0.429673	0.49505	0.527308	0.487544	0.526355	0.542819	0.477735	0.516643	0.533107	0.535292	0.496408	0.525245
ZNF235	4047	2.48802e-15	4.38649e-15	0.504426	0.521011	0.518638	0.521797	0.511178	0.523667	0.511849	0.51795	0.498522	0.503987	0.506605	0.512118	0.503235	0.524606	0.522477	0.516869	0.517858	0.524946	0.51637	0.516939	0.512102	0.511695	0.510527	0.51937	0.523197	0.519117	0.501682	0.511452	0.516212	0.525692	0.508329	0.525692
ADAMTSL5	4048	9.37838e-21	1.81433e-20	0.507663	0.51664	0.517128	0.51021	0.515628	0.515699	0.516531	0.515357	0.513398	0.505371	0.514947	0.517128	0.510753	0.514948	0.514569	0.513011	0.515706	0.516363	0.51634	0.517128	0.514746	0.516281	0.51176	0.511818	0.517128	0.517128	0.507446	0.49933	0.517128	0.517128	0.517128	0.508519
ZSWIM8	4048	1.28527e-17	2.35848e-17	0.523361	0.544579	0.54681	0.538107	0.54806	0.556578	0.53602	0.552887	0.479632	0.468558	0.522689	0.543619	0.505882	0.531194	0.490946	0.526359	0.533838	0.535246	0.546768	0.55405	0.479952	0.541696	0.523319	0.498048	0.558674	0.53881	0.507503	0.456271	0.500836	0.591568	0.502713	0.572922
PCSK5	4048	2.61147e-12	4.35326e-12	0.515832	0.504365	0.499335	0.503316	0.514479	0.510724	0.513201	0.528522	0.521197	0.425675	0.511143	0.50635	0.419469	0.481385	0.529091	0.527406	0.529242	0.519734	0.525609	0.518272	0.513305	0.515646	0.495817	0.523455	0.509101	0.532916	0.51789	0.450508	0.512111	0.523232	0.492965	0.525937
RP4-591C20.9	4049	5.40604e-24	1.10385e-23	0.523393	0.5221	0.517641	0.521001	0.521981	0.520321	0.517953	0.521668	0.512515	0.505602	0.517621	0.521343	0.498506	0.522605	0.511772	0.514692	0.522636	0.521656	0.517683	0.518962	0.506928	0.523647	0.517946	0.509009	0.523288	0.52308	0.515673	0.507434	0.520582	0.527009	0.509913	0.500927
ZNF195	4049	5.01e-20	9.58118e-20	0.556227	0.515351	0.494092	0.465693	0.539379	0.569635	0.521158	0.527584	0.440847	0.503266	0.364318	0.512046	0.446497	0.557752	0.534419	0.531345	0.524024	0.502257	0.474995	0.550197	0.522732	0.43025	0.533954	0.563709	0.53859	0.54002	0.40288	0.547267	0.492605	0.609728	0.308881	0.575333
RMI1	4049	2.6053e-19	4.93074e-19	0.540673	0.547609	0.523295	0.504398	0.50282	0.544684	0.522937	0.542032	0.4965	0.498783	0.45546	0.475926	0.503207	0.545366	0.511145	0.526063	0.538875	0.455859	0.454265	0.540826	0.455928	0.541421	0.53651	0.510564	0.542924	0.536441	0.51364	0.546357	0.533525	0.571086	0.482904	0.506297
RP11-320M2.1	4049	2.31739e-16	4.15321e-16	0.516183	0.515873	0.518084	0.514689	0.516108	0.518248	0.516722	0.515561	0.512813	0.511024	0.516086	0.518631	0.513732	0.518014	0.512793	0.514313	0.51695	0.517566	0.515241	0.518302	0.500088	0.516642	0.51641	0.502322	0.519104	0.519104	0.516031	0.51555	0.519104	0.519104	0.513379	0.510596
CTC-510F12.7	4049	7.8549e-08	1.20646e-07	0.507848	0.508454	0.508893	0.507875	0.505833	0.510258	0.507868	0.509148	0.509802	0.50406	0.505301	0.510075	0.501119	0.508926	0.506712	0.509882	0.509843	0.507528	0.508974	0.509751	0.503461	0.506392	0.50881	0.507393	0.509327	0.51054	0.504159	0.507	0.51054	0.49983	0.51054	0.51054
ZNF700	4051	5.22445e-33	1.24138e-32	0.542786	0.550239	0.547141	0.507744	0.538079	0.553305	0.533406	0.545359	0.525853	0.446394	0.503098	0.534498	0.469346	0.532174	0.531911	0.542987	0.544303	0.495971	0.5211	0.536184	0.52672	0.531828	0.521643	0.537213	0.553964	0.532582	0.515324	0.53457	0.553083	0.559477	0.316135	0.517117
SYTL4	4051	6.01312e-19	1.13072e-18	0.516839	0.521606	0.516486	0.519998	0.516622	0.522348	0.491867	0.518345	0.476503	0.461042	0.506469	0.520653	0.502156	0.523837	0.510214	0.501888	0.516518	0.517499	0.500135	0.52278	0.524374	0.51132	0.507283	0.524374	0.516923	0.524374	0.522741	0.486987	0.498972	0.506371	0.483155	0.524374
RP11-1000B6.8	4051	1.13901e-07	1.74254e-07	0.50871	0.5091	0.509104	0.505662	0.509309	0.50913	0.509943	0.507389	0.509798	0.506851	0.504858	0.50914	0.508558	0.50785	0.509261	0.509861	0.509832	0.507469	0.509758	0.509753	0.501809	0.504754	0.507927	0.5031	0.51054	0.505383	0.50735	0.503451	0.51054	0.51054	0.498761	0.502043
ZNF496	4052	3.42741e-36	8.60438e-36	0.536041	0.551531	0.545329	0.525118	0.529099	0.566638	0.530843	0.548089	0.511627	0.483284	0.519188	0.549007	0.499786	0.535578	0.541621	0.531135	0.55444	0.53942	0.53443	0.566937	0.525054	0.543009	0.535706	0.528472	0.561581	0.568929	0.529935	0.542749	0.551825	0.571146	0.50927	0.551462
CTD-2574D22.2	4052	3.21279e-17	5.85675e-17	0.514747	0.514363	0.513563	0.514023	0.514978	0.51448	0.512607	0.514354	0.507521	0.510402	0.506879	0.513658	0.513534	0.513762	0.510075	0.508277	0.512937	0.510393	0.511822	0.514899	0.497466	0.51483	0.513859	0.493105	0.514016	0.516469	0.510008	0.509436	0.516469	0.513014	0.504752	0.499006
EHD3	4053	8.89799e-22	1.74929e-21	0.531139	0.530062	0.531665	0.529822	0.53826	0.538556	0.518352	0.532466	0.50521	0.500917	0.509538	0.538323	0.474506	0.535279	0.522605	0.51583	0.525366	0.535164	0.530519	0.541284	0.517087	0.479205	0.52977	0.509807	0.53262	0.545455	0.482348	0.441469	0.525748	0.541935	0.510775	0.501284
SEMA3B-AS1	4053	1.03719e-12	1.74506e-12	0.509572	0.510219	0.51054	0.51054	0.509553	0.51054	0.510241	0.509839	0.509797	0.502466	0.510109	0.51054	0.507567	0.51054	0.509272	0.51054	0.51054	0.51054	0.51054	0.51054	0.51054	0.51054	0.508796	0.51054	0.51054	0.51054	0.51054	0.508794	0.51054	0.51054	0.51054	0.501887
RAB6B	4054	2.88035e-22	5.70778e-22	0.519748	0.506996	0.479966	0.511936	0.539645	0.5127	0.525624	0.46543	0.480088	0.438223	0.43196	0.52061	0.510927	0.536583	0.480861	0.536756	0.509071	0.520787	0.475121	0.546585	0.442578	0.472803	0.521475	0.523062	0.535756	0.546065	0.279109	0.516821	0.537417	0.535955	0.523872	0.538264
RP11-314N13.3	4057	6.056e-06	8.90571e-06	0.503991	0.508624	0.506849	0.508603	0.506339	0.50772	0.504902	0.508791	0.501224	0.507697	0.507514	0.508699	0.510052	0.509467	0.50799	0.508507	0.509128	0.509024	0.506664	0.51054	0.494867	0.508102	0.50789	0.504197	0.51054	0.51054	0.50732	0.50878	0.498144	0.51054	0.481202	0.51054
ANKRD52	4058	7.11077e-39	1.86815e-38	0.537275	0.556447	0.528606	0.514873	0.537922	0.574335	0.532785	0.558744	0.467706	0.444585	0.525755	0.54343	0.437551	0.552467	0.520488	0.520136	0.526867	0.511665	0.531	0.560291	0.529574	0.539943	0.533693	0.501329	0.55003	0.572906	0.53547	0.487882	0.534215	0.586178	0.502588	0.572386
TMEM39A	4058	4.9818e-31	1.14499e-30	0.432256	0.56071	0.550545	0.524091	0.513411	0.537074	0.525749	0.515183	0.43038	0.474266	0.491945	0.550753	0.498449	0.41301	0.486226	0.470452	0.565909	0.504088	0.52816	0.546	0.521014	0.498043	0.458022	0.51865	0.550404	0.533733	0.506255	0.369289	0.475654	0.585639	0.409326	0.537058
C5orf34	4058	1.37867e-20	2.65897e-20	0.527695	0.530045	0.516145	0.506751	0.510869	0.530374	0.508818	0.521159	0.49287	0.500393	0.481059	0.486168	0.516835	0.523927	0.512724	0.516852	0.515824	0.490492	0.479287	0.532026	0.522992	0.519447	0.512246	0.513112	0.515414	0.527443	0.528735	0.508116	0.510894	0.533155	0.401656	0.52788
RP11-118K6.3	4058	9.17116e-12	1.51685e-11	0.509298	0.511565	0.511687	0.510084	0.512022	0.509119	0.512516	0.509383	0.511047	0.503694	0.510367	0.511598	0.510069	0.510367	0.501764	0.5105	0.511098	0.511014	0.512516	0.512516	0.488881	0.51086	0.511634	0.504117	0.511299	0.511229	0.503037	0.512516	0.512516	0.512516	0.512516	0.512516
MYO18A	4059	3.97004e-32	9.3089e-32	0.529053	0.522305	0.500682	0.519569	0.522992	0.53176	0.524713	0.525366	0.510978	0.495365	0.49888	0.517216	0.4679	0.526241	0.505641	0.529502	0.508541	0.509872	0.521993	0.528927	0.524975	0.512804	0.522159	0.526504	0.515344	0.528924	0.520453	0.511726	0.523245	0.525577	0.521363	0.524285
CXCL11	4059	5.73281e-25	1.19246e-24	0.516587	0.518282	0.471146	0.50124	0.515429	0.517873	0.480206	0.518445	0.514324	0.467174	0.50296	0.516563	0.270965	0.515717	0.517144	0.51441	0.509176	0.489154	0.516891	0.505745	0.51764	0.502619	0.50143	0.518445	0.514751	0.513242	0.512009	0.518445	0.518445	0.467928	0.440751	0.518445
ZBBX	4059	4.89045e-10	7.85724e-10	0.502044	0.506704	0.508277	0.51054	0.483067	0.509694	0.509048	0.508445	0.50717	0.508101	0.504887	0.509155	0.510047	0.51054	0.51054	0.506475	0.504897	0.51054	0.508984	0.51054	0.501059	0.504751	0.504366	0.505247	0.505693	0.51054	0.507303	0.51054	0.507435	0.51054	0.408911	0.51054
CNNM2	4060	2.34005e-12	3.90662e-12	0.518039	0.522312	0.525267	0.523394	0.523706	0.518589	0.524184	0.520141	0.497473	0.504827	0.517134	0.519853	0.516938	0.519044	0.503774	0.514813	0.518496	0.523473	0.527264	0.523173	0.510752	0.526871	0.522651	0.521651	0.527285	0.528247	0.519411	0.499505	0.520719	0.529875	0.492769	0.515844
AC241585.2	4060	7.64827e-08	1.17506e-07	0.508292	0.50785	0.508367	0.51088	0.507635	0.510444	0.509459	0.51045	0.495769	0.509442	0.50968	0.509986	0.510885	0.511858	0.506125	0.508452	0.510449	0.50884	0.506437	0.509484	0.50317	0.508554	0.511858	0.506542	0.509426	0.511858	0.507145	0.504764	0.508737	0.508278	0.505937	0.511858
SLC22A23	4061	3.38962e-13	5.75465e-13	0.503697	0.461162	0.493776	0.446424	0.506738	0.499542	0.471759	0.495546	0.38185	0.22729	0.497394	0.462502	0.21707	0.525038	0.468756	0.428764	0.49913	0.483691	0.454864	0.559143	0.498955	0.475863	0.504884	0.515754	0.550941	0.557023	0.493078	0.363397	0.463495	0.554364	0.535753	0.31893
RP11-436K8.1	4061	9.33289e-09	1.46164e-08	0.507753	0.509266	0.508478	0.508841	0.508567	0.51054	0.501552	0.500373	0.497815	0.507273	0.498745	0.50869	0.510044	0.510002	0.502897	0.505164	0.507044	0.505998	0.499638	0.51054	0.50424	0.504771	0.508774	0.509477	0.506902	0.51054	0.50109	0.50878	0.501233	0.5034	0.498635	0.51054
RP1-313I6.12	4062	2.69678e-25	5.64303e-25	0.512542	0.534195	0.523354	0.531642	0.522731	0.533713	0.507397	0.529162	0.485788	0.482275	0.510532	0.527546	0.478817	0.531901	0.522436	0.519184	0.529106	0.52928	0.528237	0.509742	0.518869	0.519725	0.525228	0.522479	0.53583	0.446594	0.505838	0.516396	0.534312	0.537153	0.505725	0.513812
DUOX2	4062	8.23398e-22	1.61949e-21	0.511642	0.511376	0.511445	0.511123	0.511609	0.510727	0.510958	0.511506	0.509991	0.504582	0.509256	0.511858	0.510884	0.511318	0.509347	0.509847	0.511159	0.510316	0.511098	0.511079	0.505533	0.511033	0.509201	0.508697	0.510642	0.510582	0.50865	0.510121	0.493236	0.511858	0.511858	0.511858
PXDNL	4063	9.32194e-22	1.83196e-21	0.512193	0.512194	0.510858	0.512024	0.512516	0.512516	0.480735	0.511816	0.511028	0.508429	0.49145	0.512048	0.50253	0.512516	0.512516	0.510461	0.511095	0.497278	0.512516	0.511735	0.50614	0.495876	0.51163	0.506137	0.511299	0.512516	0.506021	0.510735	0.509391	0.509034	0.512516	0.512516
PSMC6	4064	1.60898e-48	5.0327e-48	0.510804	0.515755	0.412909	0.334935	0.452903	0.646379	0.451631	0.485311	0.432933	0.40001	0.288613	0.469966	0.343064	0.395872	0.383441	0.553721	0.439072	0.368043	0.399151	0.459453	0.378371	0.334958	0.430529	0.425867	0.492362	0.503154	0.294795	0.333814	0.45949	0.639717	0.275331	0.334104
LSS	4064	3.0124e-25	6.29975e-25	0.542667	0.531541	0.534527	0.520604	0.520564	0.566326	0.484565	0.418947	0.335867	0.397678	0.493952	0.544724	0.438533	0.569738	0.541573	0.491218	0.539773	0.513582	0.3076	0.475426	0.498196	0.532948	0.532147	0.454447	0.562235	0.552388	0.505853	0.452032	0.403516	0.571814	0.43323	0.480539
VAC14-AS1	4064	2.03709e-08	3.16756e-08	0.507553	0.507206	0.510247	0.511533	0.508796	0.511667	0.508637	0.511107	0.511024	0.499918	0.510749	0.509261	0.506591	0.512516	0.50741	0.511158	0.510391	0.511758	0.512516	0.512516	0.481575	0.510011	0.505482	0.480679	0.511299	0.512516	0.512516	0.512516	0.509391	0.512516	0.506525	0.512516
TRAPPC8	4065	1.80542e-38	4.71249e-38	0.560567	0.564379	0.551043	0.537077	0.560286	0.57716	0.542213	0.541691	0.45205	0.512403	0.513385	0.560304	0.50639	0.551839	0.552132	0.518562	0.57015	0.542019	0.50635	0.532855	0.546337	0.534156	0.546941	0.543222	0.574094	0.539584	0.528541	0.502884	0.525804	0.584068	0.406236	0.525234
HEY2	4065	6.16873e-25	1.28227e-24	0.524483	0.506377	0.497794	0.489499	0.517201	0.517294	0.494671	0.48933	0.467472	0.509308	0.49668	0.509426	0.470712	0.506291	0.489879	0.479423	0.478016	0.477019	0.484312	0.527518	0.526714	0.451669	0.51853	0.527226	0.501006	0.528327	0.512474	0.469526	0.509199	0.52466	0.428744	0.431768
CTD-2020K17.3	4065	8.5463e-19	1.6024e-18	0.509898	0.515819	0.511701	0.514547	0.510777	0.515899	0.513795	0.514026	0.512791	0.508859	0.505645	0.516004	0.513504	0.515382	0.509527	0.515819	0.512948	0.516469	0.516469	0.516469	0.49372	0.508258	0.512143	0.512316	0.516469	0.515215	0.491091	0.512981	0.516469	0.516469	0.49324	0.516469
ANKRD53	4066	1.3716e-31	3.18431e-31	0.527082	0.527981	0.522454	0.524779	0.525198	0.528838	0.526037	0.528494	0.518794	0.508146	0.514301	0.527041	0.512588	0.529185	0.517994	0.519947	0.523178	0.524138	0.524813	0.530303	0.527827	0.522828	0.526645	0.529201	0.52905	0.530303	0.520702	0.51789	0.527069	0.530303	0.441535	0.530303
CTAGE5	4066	1.10796e-15	1.96556e-15	0.529839	0.534616	0.524897	0.515485	0.533051	0.53806	0.517255	0.526513	0.508487	0.466437	0.502134	0.536958	0.508808	0.504268	0.491848	0.521896	0.533268	0.506607	0.538829	0.520382	0.490779	0.514109	0.512692	0.488384	0.54883	0.477456	0.472168	0.431775	0.514882	0.551383	0.459784	0.506375
GDF9	4066	2.48055e-13	4.21968e-13	0.513095	0.513374	0.510446	0.512473	0.513426	0.513159	0.511562	0.514799	0.512558	0.504667	0.504782	0.515152	0.507802	0.51298	0.5113	0.512483	0.512365	0.513604	0.515152	0.515152	0.500144	0.513476	0.50899	0.507754	0.51026	0.511275	0.507242	0.511602	0.515152	0.515152	0.503294	0.515152
EVL	4066	7.91609e-11	1.28763e-10	0.48276	0.500898	0.411365	0.42093	0.394424	0.563133	0.449705	0.485036	0.435748	0.360352	0.210729	0.474515	0.44464	0.558384	0.452996	0.539516	0.425583	0.497155	0.356211	0.510564	0.298967	0.430946	0.535853	0.405431	0.463039	0.545019	0.184095	0.534499	0.597099	0.525761	0.508046	0.479567
RP11-329B9.3	4066	2.91231e-10	4.69957e-10	0.509252	0.509739	0.509512	0.508838	0.507067	0.51054	0.505169	0.509837	0.509055	0.50401	0.503123	0.510074	0.510039	0.509464	0.51054	0.509184	0.51054	0.507522	0.504323	0.51054	0.506591	0.508873	0.50881	0.508432	0.51054	0.509251	0.508976	0.51054	0.51054	0.51054	0.504525	0.51054
SPC24	4067	2.5661e-26	5.46653e-26	0.533638	0.524641	0.500077	0.514309	0.454473	0.535618	0.512486	0.536149	0.496059	0.508095	0.434198	0.367471	0.487771	0.541599	0.528887	0.523381	0.513345	0.454297	0.411894	0.531075	0.531118	0.528053	0.528291	0.533704	0.499249	0.529009	0.530802	0.531489	0.516019	0.512106	0.507309	0.542161
ZNF585B	4067	2.06807e-18	3.84951e-18	0.524726	0.53921	0.538814	0.520001	0.523346	0.543218	0.522724	0.537996	0.519395	0.48199	0.498536	0.538383	0.49633	0.532371	0.530498	0.535656	0.546288	0.508463	0.541209	0.548169	0.499274	0.517726	0.537718	0.515097	0.550747	0.543295	0.494282	0.522578	0.543968	0.550411	0.470418	0.539291
MAGED4	4067	1.0634e-11	1.75716e-11	0.508501	0.510062	0.506833	0.509323	0.507325	0.509694	0.506971	0.507055	0.501956	0.508921	0.499671	0.509613	0.510036	0.510006	0.503578	0.50651	0.505611	0.507494	0.505926	0.51054	0.497927	0.505591	0.505254	0.501091	0.508115	0.51054	0.494642	0.505169	0.501201	0.51054	0.504525	0.51054
RP11-554J4.1	4069	5.15735e-16	9.1982e-16	0.518069	0.520815	0.522267	0.522671	0.524572	0.5257	0.521034	0.516836	0.510626	0.514595	0.515739	0.524103	0.499411	0.523905	0.520036	0.510734	0.525452	0.521487	0.521314	0.525107	0.518605	0.520795	0.522842	0.516782	0.528327	0.520375	0.517185	0.523066	0.528327	0.528327	0.522712	0.528327
RP5-1159O4.2	4069	5.79236e-13	9.79801e-13	0.516386	0.515413	0.517092	0.509868	0.514919	0.516981	0.51831	0.51722	0.514459	0.497629	0.513078	0.514346	0.515473	0.510624	0.513958	0.512978	0.518327	0.51734	0.515825	0.519617	0.506083	0.508825	0.505457	0.511915	0.520422	0.520422	0.510706	0.520422	0.514099	0.51681	0.514712	0.520422
PSEN2	4070	1.76312e-23	3.57004e-23	0.505268	0.485502	0.500078	0.512081	0.512139	0.557966	0.55332	0.527663	0.484104	0.471217	0.490263	0.506725	0.426259	0.551323	0.535335	0.470502	0.529312	0.540133	0.533212	0.486799	0.466898	0.502104	0.541766	0.482655	0.555585	0.534266	0.462779	0.521997	0.516573	0.535633	0.475218	0.560126
JAKMIP3	4071	2.8722e-10	4.63554e-10	0.509379	0.510571	0.511032	0.511615	0.509876	0.511575	0.510957	0.509748	0.506262	0.506165	0.507474	0.511393	0.510869	0.511858	0.509305	0.508475	0.509735	0.511858	0.508777	0.511858	0.496041	0.506047	0.503899	0.503467	0.511858	0.511858	0.49912	0.510097	0.502551	0.511858	0.511858	0.486278
NCKAP5	4073	1.5074e-39	4.00909e-39	0.531717	0.51622	0.500342	0.524527	0.52826	0.529014	0.505779	0.494996	0.417504	0.49815	0.390102	0.522027	0.502457	0.529862	0.510042	0.514919	0.524833	0.508149	0.477542	0.510633	0.466194	0.490619	0.520276	0.481277	0.524881	0.529598	0.44909	0.47307	0.489653	0.523729	0.451503	0.490163
FAM175B	4074	3.02551e-31	6.97923e-31	0.526134	0.553279	0.551386	0.525927	0.530006	0.570667	0.546293	0.533482	0.48599	0.532097	0.510845	0.548865	0.505079	0.560957	0.497668	0.547068	0.544138	0.538689	0.527054	0.500986	0.530135	0.537374	0.543923	0.547574	0.549324	0.514686	0.505582	0.487981	0.540518	0.581157	0.356547	0.498973
DGKA	4074	3.5552e-26	7.554e-26	0.534624	0.543255	0.54176	0.537661	0.544159	0.546521	0.523061	0.539882	0.52017	0.492939	0.523748	0.543684	0.528027	0.539222	0.512176	0.533026	0.538339	0.525005	0.540051	0.536934	0.526681	0.51927	0.524144	0.511204	0.541599	0.519101	0.518026	0.487033	0.536127	0.555995	0.424995	0.538309
TBX19	4074	7.32511e-16	1.30329e-15	0.517923	0.518195	0.517968	0.516966	0.522376	0.516269	0.505562	0.519042	0.508656	0.500909	0.51435	0.517331	0.509542	0.518911	0.50507	0.517492	0.513635	0.512066	0.520549	0.513248	0.508412	0.506817	0.512856	0.508328	0.524374	0.51392	0.522855	0.517369	0.50862	0.520726	0.512956	0.497979
ADAMTS9-AS2	4078	5.81766e-34	1.40326e-33	0.497568	0.536751	0.530378	0.518442	0.521057	0.519768	0.507036	0.524643	0.505856	0.396128	0.5234	0.537091	0.52312	0.483797	0.479138	0.51479	0.510323	0.506373	0.533894	0.540843	0.520655	0.489219	0.495339	0.530974	0.537008	0.539487	0.475836	0.471122	0.508885	0.540843	0.51276	0.532793
KCNIP3	4078	6.71308e-21	1.30165e-20	0.517904	0.522083	0.518903	0.52194	0.515571	0.522926	0.520175	0.516902	0.499649	0.500199	0.501238	0.51878	0.501056	0.523269	0.522433	0.515373	0.521516	0.522828	0.511847	0.524374	0.509988	0.510319	0.518151	0.512733	0.521889	0.524374	0.510008	0.513548	0.514878	0.513465	0.506619	0.497934
C1orf234	4078	4.39746e-11	7.1962e-11	0.506005	0.508406	0.508361	0.508564	0.506604	0.508564	0.505903	0.508564	0.506704	0.507749	0.508564	0.508564	0.5066	0.507496	0.507928	0.507886	0.508564	0.507818	0.508564	0.508564	0.503105	0.506921	0.507689	0.506489	0.508564	0.508564	0.508564	0.505043	0.508564	0.508564	0.502682	0.508564
PDCD2	4080	6.46812e-13	1.0929e-12	0.563179	0.378724	0.416288	0.383017	0.568075	0.510096	0.382643	0.337795	0.299926	0.402032	0.331198	0.339151	0.26316	0.492812	0.490026	0.277249	0.468044	0.496186	0.289932	0.401496	0.573931	0.368104	0.599876	0.576123	0.484798	0.374599	0.371297	0.365427	0.517288	0.470522	0.403711	0.497532
MLLT1	4081	1.36821e-40	3.7063e-40	0.571366	0.569628	0.538707	0.507943	0.565501	0.589717	0.524986	0.544449	0.46756	0.490734	0.462425	0.559968	0.473818	0.538384	0.548013	0.552534	0.567984	0.507959	0.518807	0.581386	0.476855	0.522114	0.570905	0.500313	0.56298	0.586221	0.476981	0.523188	0.565346	0.608161	0.480833	0.563409
ZBTB11-AS1	4081	1.7441e-22	3.47292e-22	0.512883	0.528219	0.534802	0.533749	0.530947	0.544884	0.523819	0.535437	0.50834	0.521297	0.530313	0.53944	0.464682	0.543128	0.535272	0.507629	0.538671	0.534547	0.535376	0.537507	0.534582	0.522776	0.521666	0.529729	0.54685	0.54789	0.535104	0.509145	0.541462	0.543087	0.509066	0.545566
KLHL11	4082	8.4585e-15	1.47664e-14	0.514125	0.515071	0.510883	0.519219	0.513143	0.518128	0.515985	0.516886	0.507065	0.509857	0.503795	0.519019	0.51498	0.517694	0.514044	0.51432	0.514762	0.515846	0.514214	0.518827	0.510046	0.511322	0.515147	0.517185	0.516716	0.517803	0.509086	0.509802	0.517272	0.520422	0.514493	0.511601
RP11-359I18.5	4082	4.73373e-09	7.46118e-09	0.505708	0.508627	0.509319	0.510302	0.507829	0.509695	0.509058	0.509491	0.509411	0.508934	0.510098	0.51008	0.50807	0.51054	0.506737	0.505168	0.509137	0.507544	0.509006	0.508191	0.509749	0.509728	0.509659	0.509507	0.509327	0.51054	0.51054	0.506939	0.51054	0.51054	0.51054	0.51054
PSMD5	4083	1.41354e-45	4.18014e-45	0.558188	0.572699	0.557987	0.541522	0.557874	0.600884	0.556092	0.547963	0.479959	0.484128	0.486694	0.543534	0.465433	0.573824	0.54654	0.508098	0.545543	0.55226	0.520035	0.575898	0.525375	0.487728	0.557038	0.526142	0.574858	0.553355	0.522733	0.485549	0.55048	0.61392	0.40684	0.559869
KLC2	4083	2.16121e-28	4.77057e-28	0.528901	0.536731	0.528116	0.549365	0.53269	0.56508	0.543333	0.520372	0.446417	0.480301	0.498199	0.540035	0.46392	0.552564	0.536262	0.498527	0.550271	0.547318	0.487807	0.57534	0.534732	0.529983	0.553355	0.506615	0.557541	0.576153	0.443988	0.451924	0.530054	0.551029	0.465305	0.477524
ZBTB6	4083	5.46594e-22	1.07844e-21	0.539368	0.536527	0.528929	0.521892	0.541902	0.542854	0.531352	0.531217	0.511182	0.492509	0.491341	0.538532	0.492659	0.515344	0.523745	0.540575	0.533308	0.515985	0.533599	0.546633	0.468482	0.502924	0.530264	0.493167	0.551377	0.534632	0.491184	0.514821	0.529636	0.552825	0.43977	0.529778
NCAPG	4084	4.70529e-36	1.17861e-35	0.531158	0.521259	0.470334	0.492892	0.44826	0.531075	0.492058	0.528167	0.475523	0.498133	0.388521	0.314517	0.492064	0.531567	0.509689	0.494089	0.487993	0.422161	0.378759	0.509851	0.530287	0.514024	0.507312	0.522074	0.456796	0.497525	0.51899	0.513121	0.502804	0.527498	0.439018	0.525915
ANKRD44	4084	3.169e-34	7.6794e-34	0.548048	0.552248	0.528909	0.524485	0.551322	0.557782	0.504607	0.504872	0.445946	0.497154	0.49124	0.547676	0.511227	0.546412	0.540063	0.503881	0.531326	0.519	0.450832	0.498982	0.483046	0.527861	0.526967	0.508653	0.52626	0.393262	0.436304	0.506438	0.49105	0.565876	0.468215	0.511858
CTD-3065J16.9	4084	1.74251e-20	3.35462e-20	0.502759	0.50183	0.516737	0.515892	0.516073	0.533692	0.51668	0.516415	0.490801	0.50005	0.514266	0.516983	0.452878	0.53022	0.518507	0.508759	0.519853	0.525952	0.52168	0.526871	0.526254	0.519255	0.527369	0.528884	0.526227	0.53348	0.523612	0.532336	0.521161	0.526291	0.425529	0.529041
CUL5	4085	3.10458e-21	6.05492e-21	0.538667	0.481209	0.449468	0.549721	0.50916	0.589933	0.506262	0.489064	0.399179	0.388756	0.395109	0.486176	0.416304	0.57682	0.462828	0.500314	0.512289	0.432343	0.497357	0.564419	0.509257	0.405297	0.542209	0.494481	0.519511	0.565071	0.389901	0.437169	0.488436	0.631301	0.475665	0.473114
RP11-596C23.2	4086	2.7505e-17	5.01787e-17	0.517796	0.528298	0.526124	0.519517	0.528174	0.529427	0.474832	0.517424	0.521754	0.489569	0.507009	0.529691	0.516237	0.49096	0.518106	0.52442	0.526064	0.511461	0.522937	0.520363	0.484701	0.52297	0.503572	0.51334	0.528746	0.499388	0.507411	0.527473	0.529692	0.536232	0.506541	0.500145
EFTUD1	4088	2.30267e-39	6.10823e-39	0.553669	0.534047	0.529956	0.517766	0.540677	0.542196	0.545296	0.524608	0.496436	0.503898	0.517954	0.519828	0.517005	0.522326	0.482623	0.528101	0.533733	0.519568	0.519501	0.541352	0.5294	0.507239	0.544905	0.520549	0.536313	0.539	0.502566	0.397304	0.542707	0.554396	0.334306	0.542395
SENP3	4088	6.04353e-25	1.25661e-24	0.538151	0.541955	0.529688	0.530986	0.540667	0.543403	0.523023	0.525052	0.476662	0.509061	0.514876	0.543481	0.527101	0.525338	0.528423	0.52367	0.538492	0.528775	0.51875	0.545489	0.520742	0.523494	0.524069	0.543659	0.542863	0.543838	0.516747	0.535566	0.481667	0.554677	0.52337	0.545589
ARRDC1	4089	4.31927e-19	8.14139e-19	0.536254	0.540726	0.556232	0.539415	0.535401	0.556667	0.5546	0.539578	0.496558	0.455779	0.514306	0.539075	0.474944	0.566561	0.512156	0.479837	0.550416	0.530702	0.513547	0.470686	0.520411	0.510824	0.537814	0.491063	0.573714	0.496423	0.517652	0.499271	0.53959	0.568792	0.539181	0.557044
HRASLS5	4089	2.77766e-13	4.72021e-13	0.50847	0.509223	0.508196	0.509223	0.508975	0.509223	0.508038	0.509223	0.508853	0.505568	0.508358	0.508757	0.508242	0.509223	0.509223	0.509223	0.508529	0.509223	0.508444	0.508438	0.509223	0.509223	0.507493	0.509223	0.509223	0.509223	0.504435	0.509223	0.509223	0.509223	0.509223	0.509223
C9orf91	4090	1.02773e-28	2.28273e-28	0.53294	0.53699	0.530004	0.524233	0.531385	0.536297	0.533589	0.521389	0.507473	0.498604	0.50602	0.531981	0.502081	0.528741	0.523883	0.517652	0.526797	0.534158	0.524699	0.494294	0.496487	0.517627	0.531747	0.495129	0.534564	0.512588	0.500646	0.504431	0.530343	0.539678	0.483876	0.525971
RP11-302B13.5	4090	9.5574e-17	1.72489e-16	0.506327	0.518335	0.518352	0.519192	0.518444	0.505562	0.51241	0.513751	0.501194	0.502761	0.512668	0.518115	0.500368	0.491639	0.507134	0.510977	0.516182	0.518185	0.513466	0.518831	0.503866	0.513806	0.510579	0.504732	0.519185	0.519127	0.504561	0.478036	0.498642	0.516893	0.485335	0.503696
ZNF549	4091	2.88402e-32	6.77433e-32	0.541575	0.543853	0.539345	0.519654	0.540519	0.541715	0.531898	0.528208	0.506196	0.481144	0.50247	0.536473	0.506199	0.533655	0.532204	0.526957	0.540962	0.51751	0.528629	0.544519	0.513272	0.510709	0.528644	0.52955	0.544902	0.547408	0.500269	0.538593	0.52631	0.548836	0.478896	0.543333
ABCB9	4091	2.21983e-24	4.56624e-24	0.537147	0.523968	0.529817	0.538166	0.523784	0.547158	0.532968	0.540686	0.523868	0.503139	0.501861	0.509308	0.528067	0.549096	0.529824	0.534931	0.53795	0.526411	0.522411	0.553296	0.520985	0.520694	0.523368	0.506924	0.535658	0.553879	0.47353	0.535287	0.549913	0.545022	0.439425	0.538052
RP11-382D12.2	4092	1.08269e-21	2.12576e-21	0.511622	0.517307	0.514909	0.515587	0.512054	0.517214	0.515703	0.512116	0.513722	0.512543	0.513043	0.516845	0.509007	0.516152	0.510212	0.511102	0.514315	0.514675	0.508453	0.517787	0.482804	0.515369	0.511557	0.498779	0.515327	0.517787	0.506779	0.517787	0.514637	0.517787	0.506211	0.517787
OSR1	4092	3.18693e-15	5.60621e-15	0.503958	0.514683	0.514146	0.513848	0.502594	0.51524	0.487632	0.514405	0.505914	0.510893	0.51406	0.515353	0.505916	0.513643	0.510669	0.499413	0.513664	0.51581	0.511932	0.51581	0.51581	0.507573	0.513142	0.51581	0.509697	0.51581	0.50789	0.476116	0.506423	0.51581	0.498298	0.507068
ELOVL3	4093	8.51406e-08	1.30685e-07	0.507828	0.507625	0.50861	0.508494	0.506506	0.506972	0.508042	0.508524	0.508848	0.498663	0.505311	0.505969	0.503283	0.509223	0.506689	0.509223	0.507115	0.508456	0.509223	0.503742	0.506862	0.508389	0.507461	0.505045	0.509223	0.509223	0.509223	0.457312	0.509223	0.509223	0.503255	0.492117
CLPTM1	4095	7.56717e-43	2.13207e-42	0.536093	0.48892	0.511195	0.553221	0.467323	0.635749	0.471704	0.458574	0.44624	0.344377	0.302786	0.481084	0.250103	0.609108	0.555629	0.510396	0.551382	0.56086	0.433026	0.506442	0.497346	0.365842	0.574663	0.496835	0.59031	0.515947	0.409653	0.334637	0.492601	0.557653	0.486464	0.383846
RAD1	4095	3.04341e-34	7.37841e-34	0.573625	0.592728	0.562286	0.462882	0.534775	0.608061	0.560809	0.520519	0.435904	0.48679	0.4735	0.479658	0.439598	0.50694	0.528782	0.508839	0.586429	0.532651	0.410643	0.592445	0.45882	0.531555	0.605966	0.482138	0.589559	0.587361	0.517351	0.499897	0.55667	0.623668	0.498996	0.524441
CUBN	4095	3.42614e-17	6.24193e-17	0.522011	0.522745	0.519547	0.517043	0.519387	0.526649	0.500793	0.51503	0.492809	0.510793	0.51938	0.524316	0.517544	0.523438	0.503158	0.499356	0.511671	0.514983	0.504559	0.528986	0.513685	0.501558	0.516284	0.506383	0.510257	0.52767	0.517711	0.521831	0.487255	0.528986	0.522782	0.528986
SH3GL2	4095	1.50762e-16	2.71265e-16	0.510112	0.507656	0.482168	0.509329	0.509796	0.507437	0.499818	0.487102	0.48226	0.508912	0.505757	0.505895	0.506571	0.510002	0.5099	0.499704	0.499242	0.509771	0.47489	0.508173	0.508976	0.50972	0.509657	0.51054	0.499645	0.51054	0.496037	0.51054	0.501233	0.5034	0.463078	0.502088
C6orf62	4096	3.94656e-14	6.80569e-14	0.514461	0.500571	0.486704	0.385917	0.53431	0.542854	0.520853	0.578964	0.474699	0.306864	0.454725	0.49575	0.368838	0.475926	0.459962	0.475732	0.561713	0.462106	0.584875	0.448869	0.557246	0.480709	0.53809	0.572294	0.631322	0.483215	0.475478	0.398445	0.531179	0.627146	0.457126	0.573647
AC010287.1	4096	1.33382e-11	2.19975e-11	0.512221	0.513376	0.497349	0.508028	0.509673	0.511167	0.478929	0.495416	0.479636	0.505424	0.462752	0.5091	0.512731	0.501588	0.48754	0.497409	0.506658	0.48241	0.50499	0.509629	0.504837	0.479434	0.476971	0.5067	0.500509	0.502256	0.483198	0.502745	0.474413	0.515152	0.479704	0.506487
RP11-580I16.2	4096	5.64968e-10	9.0682e-10	0.507958	0.509746	0.509309	0.507382	0.507601	0.509976	0.506392	0.507762	0.503115	0.508912	0.504509	0.510078	0.505606	0.51054	0.509277	0.507866	0.51054	0.509014	0.5082	0.509757	0.51054	0.509737	0.507913	0.508446	0.509327	0.508018	0.508926	0.506991	0.51054	0.51054	0.51054	0.51054
STRAP	4098	4.64635e-16	8.29375e-16	0.382298	0.365707	0.381933	0.547484	0.404527	0.564369	0.454181	0.210703	0.373384	0.537812	0.22891	0.38072	0.347905	0.454552	0.398829	0.282536	0.48656	0.462937	0.25886	0.578703	0.248419	0.281443	0.62992	0.374411	0.419963	0.560556	0.25649	0.332081	0.563494	0.374347	0.517559	0.582368
AC142472.6	4099	1.31802e-34	3.21693e-34	0.530988	0.537311	0.529625	0.530235	0.533572	0.539709	0.51877	0.53235	0.506245	0.512658	0.518402	0.537626	0.518287	0.522907	0.523811	0.518225	0.531285	0.525305	0.532263	0.530139	0.503429	0.525526	0.524331	0.525376	0.533825	0.529651	0.52879	0.518673	0.528463	0.541502	0.478214	0.532592
FOXD2-AS1	4099	3.82301e-14	6.59476e-14	0.503363	0.515845	0.516334	0.512207	0.509315	0.517501	0.514163	0.500154	0.504002	0.505261	0.515211	0.515943	0.507398	0.517241	0.508815	0.509668	0.514247	0.515461	0.489758	0.515435	0.51062	0.508756	0.515099	0.512437	0.514103	0.516502	0.514642	0.507129	0.514637	0.517787	0.517787	0.509345
ZBED4	4100	5.20586e-22	1.0277e-21	0.534685	0.537703	0.516221	0.528878	0.520895	0.547065	0.514886	0.504815	0.439598	0.525443	0.4934	0.534156	0.501461	0.539548	0.50539	0.507504	0.521418	0.506025	0.464806	0.536284	0.532245	0.506466	0.523647	0.524588	0.518822	0.537679	0.486238	0.522499	0.502599	0.559289	0.506266	0.541669
AACS	4102	2.20764e-19	4.18407e-19	0.519398	0.550799	0.534609	0.525324	0.505887	0.558193	0.538934	0.458594	0.373234	0.46479	0.473685	0.541879	0.521137	0.528309	0.462192	0.470361	0.533524	0.510336	0.37786	0.569811	0.505504	0.494205	0.51723	0.48946	0.521486	0.546646	0.481052	0.484216	0.452208	0.558805	0.504204	0.57185
ALG1L	4102	6.32907e-09	9.94781e-09	0.505022	0.503297	0.507905	0.497497	0.506183	0.505945	0.507614	0.507211	0.507905	0.501411	0.501355	0.504675	0.494525	0.503625	0.506012	0.507226	0.507905	0.505674	0.507905	0.507905	0.507905	0.505448	0.507045	0.507905	0.507905	0.507905	0.496748	0.507905	0.507905	0.504353	0.478284	0.507905
NBEAL2	4103	8.64246e-23	1.73125e-22	0.517908	0.525053	0.526903	0.522001	0.524159	0.523725	0.521792	0.523969	0.515166	0.47864	0.515471	0.526135	0.504409	0.523987	0.503783	0.520123	0.526817	0.514387	0.521895	0.487026	0.519398	0.523117	0.511884	0.516063	0.523985	0.48921	0.51468	0.527309	0.522559	0.525323	0.493224	0.52069
LARS2	4104	1.00955e-20	1.95235e-20	0.530535	0.518906	0.522279	0.526831	0.522463	0.542333	0.519724	0.54166	0.519696	0.502666	0.488669	0.51316	0.496841	0.545142	0.519286	0.532598	0.532965	0.511558	0.521863	0.538016	0.538003	0.517157	0.526845	0.533336	0.540554	0.535663	0.514781	0.514345	0.525306	0.548191	0.467548	0.54311
RP11-560I19.1	4104	1.77185e-12	2.96591e-12	0.507584	0.507746	0.507905	0.507662	0.507411	0.506221	0.507905	0.507905	0.507905	0.504265	0.507468	0.507442	0.507905	0.507371	0.507272	0.507905	0.507905	0.507148	0.507905	0.507905	0.507116	0.507905	0.507029	0.507905	0.507905	0.507905	0.507905	0.507905	0.507905	0.507905	0.507905	0.507905
GTF2F2	4104	1.21748e-06	1.82148e-06	0.458547	0.366727	0.438798	0.422416	0.395911	0.499293	0.427485	0.494351	0.41657	0.514781	0.365865	0.351511	0.32855	0.517442	0.533332	0.428442	0.410459	0.525985	0.46307	0.453772	0.50832	0.371214	0.570152	0.555174	0.502834	0.495216	0.451995	0.40681	0.599835	0.582336	0.339858	0.551618
RP3-473L9.4	4105	3.79125e-15	6.65338e-15	0.507798	0.507905	0.507699	0.507664	0.507411	0.507345	0.505815	0.507905	0.507905	0.500586	0.507475	0.507905	0.505425	0.50737	0.506001	0.507905	0.507905	0.50715	0.507905	0.50712	0.507905	0.507905	0.507905	0.507905	0.507905	0.50025	0.507905	0.504323	0.507905	0.507905	0.507905	0.507905
PCF11-AS1	4105	3.82333e-11	6.25956e-11	0.512486	0.514902	0.512859	0.514857	0.516041	0.515791	0.504306	0.51145	0.508873	0.49705	0.511279	0.515	0.50542	0.511829	0.510156	0.508927	0.510039	0.511782	0.515469	0.517787	0.505886	0.515318	0.499186	0.513576	0.512879	0.50873	0.509713	0.505324	0.508524	0.517787	0.517787	0.517787
LINC01535	4106	7.60278e-20	1.45059e-19	0.517766	0.511084	0.531482	0.52904	0.526812	0.525098	0.528217	0.515063	0.502249	0.505903	0.520295	0.504983	0.518673	0.532495	0.514392	0.512487	0.532544	0.526644	0.524862	0.537549	0.445528	0.523287	0.525737	0.499072	0.533744	0.537549	0.5101	0.532246	0.517931	0.53379	0.508548	0.520288
GPC5	4106	1.884e-10	3.04918e-10	0.507372	0.507271	0.507294	0.507663	0.507905	0.506506	0.507608	0.507905	0.507905	0.504279	0.507474	0.507442	0.506911	0.506308	0.507284	0.507905	0.505808	0.50715	0.507905	0.507905	0.498545	0.507905	0.50704	0.505814	0.507905	0.504077	0.507905	0.507905	0.507905	0.504399	0.507905	0.507905
GBP4	4107	3.93981e-37	1.00587e-36	0.528413	0.52898	0.494574	0.525219	0.528922	0.530375	0.510261	0.528813	0.515996	0.416208	0.505215	0.529518	0.340184	0.52707	0.523891	0.511724	0.519345	0.527819	0.52619	0.479992	0.524508	0.503443	0.501874	0.524569	0.522158	0.51237	0.510096	0.498413	0.508604	0.516524	0.513552	0.530962
TRIM38	4107	1.53755e-34	3.74763e-34	0.506903	0.532129	0.515392	0.454308	0.510411	0.533377	0.464554	0.526072	0.483279	0.343282	0.496733	0.531394	0.398838	0.471512	0.473078	0.464334	0.502823	0.51218	0.514897	0.354272	0.526943	0.456067	0.49159	0.47989	0.509138	0.385465	0.489919	0.306441	0.495798	0.523259	0.411781	0.534256
ITGAX	4107	6.22849e-07	9.37699e-07	0.464746	0.499793	0.507499	0.505964	0.487731	0.506502	0.507607	0.507905	0.507905	0.480762	0.507905	0.502824	0.497044	0.505231	0.49397	0.506547	0.493898	0.50561	0.507905	0.378801	0.505554	0.507905	0.483344	0.505789	0.507905	0.455402	0.506308	0.506126	0.507905	0.504353	0.502047	0.507905
RP11-1055B8.9	4108	3.06166e-39	8.10346e-39	0.522959	0.52144	0.521199	0.518334	0.520953	0.522269	0.518016	0.519796	0.511842	0.509517	0.515998	0.52184	0.515453	0.520994	0.505714	0.519648	0.517317	0.515462	0.519881	0.522957	0.51896	0.521191	0.521912	0.520566	0.519983	0.523715	0.512592	0.521903	0.520522	0.523715	0.511795	0.505962
AC002480.3	4108	1.75643e-28	3.88471e-28	0.515484	0.509728	0.509625	0.515564	0.515315	0.51268	0.495785	0.515104	0.512847	0.507031	0.506688	0.507923	0.511434	0.51581	0.485132	0.510419	0.507977	0.509007	0.508837	0.511873	0.515011	0.513288	0.513144	0.51581	0.510916	0.514558	0.507777	0.508782	0.51581	0.51581	0.49811	0.51581
ARHGEF10L	4109	1.61008e-24	3.32221e-24	0.538747	0.538263	0.536365	0.531095	0.531126	0.546121	0.531069	0.526779	0.503034	0.483203	0.521359	0.539439	0.527364	0.538405	0.537437	0.516654	0.548753	0.526664	0.511808	0.486099	0.48491	0.522145	0.535874	0.510406	0.543023	0.554677	0.501976	0.522035	0.534416	0.554677	0.502525	0.527634
XPO4	4109	4.91668e-22	9.70968e-22	0.524774	0.53822	0.538771	0.543352	0.521572	0.551012	0.504759	0.545507	0.509586	0.484389	0.488049	0.533643	0.497878	0.549688	0.537439	0.521165	0.546774	0.535666	0.511943	0.537743	0.52624	0.511973	0.486258	0.517669	0.546029	0.542091	0.518498	0.495958	0.52286	0.551466	0.519481	0.548547
FBXL4	4110	3.17762e-39	8.40724e-39	0.545749	0.528221	0.526358	0.512386	0.54549	0.542236	0.516775	0.522913	0.499729	0.452259	0.497321	0.526299	0.467891	0.526448	0.504186	0.515026	0.517907	0.503915	0.513373	0.52616	0.511018	0.502768	0.525573	0.513628	0.540322	0.535257	0.494248	0.449102	0.529058	0.544404	0.476112	0.503048
FAM131B	4111	3.86652e-19	7.29829e-19	0.45959	0.512224	0.506177	0.479544	0.433855	0.545684	0.521338	0.490329	0.435506	0.469809	0.430913	0.519104	0.508804	0.543827	0.474469	0.498404	0.448952	0.392429	0.442568	0.565374	0.372235	0.500251	0.522211	0.426027	0.525097	0.567852	0.402383	0.530929	0.506564	0.560509	0.507168	0.530828
MRPL43	4111	5.47302e-11	8.93439e-11	0.342541	0.354496	0.565008	0.443712	0.375775	0.449535	0.573401	0.426799	0.45788	0.540703	0.500984	0.354493	0.374443	0.469321	0.403209	0.425158	0.456495	0.550373	0.44323	0.43894	0.548529	0.530191	0.603041	0.560311	0.55148	0.49096	0.548256	0.31542	0.604378	0.553466	0.556763	0.356758
PSEN1	4112	1.09106e-37	2.81146e-37	0.554303	0.570985	0.521089	0.486122	0.551728	0.581764	0.483814	0.526109	0.47197	0.438922	0.441232	0.56758	0.456921	0.531264	0.504661	0.547176	0.534434	0.49023	0.493714	0.452682	0.504975	0.498542	0.532767	0.496598	0.557387	0.502946	0.477493	0.425832	0.538284	0.595603	0.489499	0.447768
ARHGEF17	4112	1.82684e-16	3.28067e-16	0.523133	0.511549	0.5011	0.533683	0.513554	0.529054	0.524839	0.512022	0.487805	0.416459	0.506051	0.51663	0.447319	0.544061	0.518541	0.521729	0.524137	0.506	0.498095	0.544772	0.53356	0.524105	0.514064	0.540489	0.524819	0.539952	0.499779	0.457171	0.528544	0.540645	0.519543	0.539671
SETD1B	4112	1.07e-10	1.73729e-10	0.512388	0.517115	0.505607	0.509229	0.513401	0.522784	0.50316	0.512168	0.466715	0.476861	0.487658	0.520236	0.487064	0.506144	0.506828	0.501425	0.513109	0.506046	0.498248	0.503461	0.499263	0.498162	0.511085	0.494815	0.517032	0.511172	0.492341	0.47488	0.509046	0.52466	0.522429	0.519662
RARRES1	4113	7.0743e-12	1.17213e-11	0.508029	0.516488	0.504543	0.511783	0.492742	0.524094	0.521753	0.494275	0.477091	0.51705	0.495231	0.506736	0.499643	0.528543	0.512002	0.488773	0.502334	0.492722	0.44539	0.437847	0.521712	0.512851	0.515074	0.524207	0.524675	0.528307	0.474729	0.48844	0.507118	0.522393	0.506807	0.494629
KIF15	4114	7.50578e-22	1.47736e-21	0.525819	0.52859	0.493698	0.499417	0.415691	0.532561	0.498411	0.523287	0.45408	0.497993	0.381757	0.382778	0.501084	0.531041	0.520405	0.493758	0.509916	0.440158	0.317663	0.517689	0.530141	0.514425	0.515017	0.531906	0.481475	0.511206	0.515955	0.524219	0.492874	0.513198	0.476238	0.534914
COL15A1	4114	6.22729e-17	1.12836e-16	0.501527	0.515991	0.514215	0.489397	0.51063	0.516556	0.509598	0.510484	0.486819	0.488606	0.511917	0.516662	0.513721	0.500314	0.511436	0.499523	0.510832	0.507834	0.50013	0.509314	0.515556	0.452668	0.500222	0.513926	0.491364	0.509372	0.517128	0.362171	0.50149	0.513585	0.511254	0.517128
ZNF485	4114	8.07269e-14	1.38561e-13	0.50065	0.517529	0.517524	0.513337	0.508689	0.517839	0.506359	0.509482	0.504089	0.513635	0.509114	0.517634	0.505652	0.516616	0.511436	0.508148	0.516122	0.511278	0.515767	0.510961	0.510932	0.510479	0.51336	0.512047	0.513023	0.515218	0.515589	0.5081	0.514083	0.520422	0.497083	0.503584
CRHR1_ENSG00000263715	4114	4.67544e-13	7.92502e-13	0.511053	0.51421	0.513543	0.513111	0.511088	0.514103	0.512507	0.51369	0.512832	0.511321	0.505694	0.514401	0.512847	0.512563	0.510013	0.513084	0.510823	0.513492	0.514234	0.515017	0.507883	0.512461	0.513192	0.513667	0.51581	0.51581	0.506179	0.513989	0.512689	0.51581	0.509732	0.51581
JUP	4115	1.08555e-14	1.892e-14	0.492526	0.518185	0.512157	0.522286	0.510671	0.516913	0.52023	0.495179	0.472067	0.455005	0.499522	0.518067	0.509464	0.523929	0.521161	0.492239	0.508674	0.521928	0.480607	0.45367	0.50507	0.515284	0.504373	0.496329	0.521298	0.50274	0.485408	0.460507	0.505897	0.517939	0.502243	0.438411
NLE1	4116	6.52221e-27	1.40314e-26	0.53132	0.544292	0.53112	0.53436	0.526835	0.549387	0.526953	0.533731	0.504733	0.500922	0.49423	0.533504	0.474403	0.551072	0.53737	0.527776	0.534389	0.540108	0.508251	0.541145	0.535406	0.513937	0.539905	0.544708	0.535694	0.542721	0.491137	0.504679	0.541402	0.538931	0.48139	0.557971
UBIAD1	4116	3.49346e-22	6.91631e-22	0.516643	0.551642	0.538202	0.50408	0.510188	0.561977	0.532761	0.517566	0.470496	0.508118	0.484384	0.533152	0.445532	0.507915	0.553583	0.500365	0.55728	0.515999	0.509299	0.551675	0.539153	0.503064	0.525608	0.556699	0.560423	0.553594	0.524705	0.499423	0.546744	0.588085	0.436767	0.507961
RP11-396C23.2	4116	3.14113e-17	5.72759e-17	0.513697	0.518356	0.521039	0.510618	0.507664	0.512515	0.526187	0.510067	0.506964	0.509748	0.51688	0.521017	0.508508	0.518279	0.517955	0.50831	0.523324	0.518396	0.513675	0.525238	0.48872	0.515108	0.525025	0.500946	0.523908	0.527668	0.502563	0.512019	0.527668	0.520288	0.522029	0.519059
IFT140	4117	4.69394e-21	9.13298e-21	0.536743	0.537373	0.536538	0.529211	0.528601	0.542038	0.523508	0.535905	0.520841	0.478008	0.518222	0.544386	0.52257	0.54285	0.532516	0.535929	0.538152	0.531319	0.532342	0.548639	0.501198	0.530798	0.528655	0.497972	0.540425	0.552042	0.515585	0.522002	0.528825	0.544524	0.510885	0.534021
EXOSC2	4118	3.85864e-33	9.18486e-33	0.55249	0.567027	0.552017	0.502097	0.51813	0.580949	0.546592	0.534104	0.454529	0.534901	0.464943	0.512668	0.506199	0.575574	0.519873	0.523089	0.546827	0.498175	0.463831	0.553691	0.50053	0.517191	0.566371	0.544829	0.548572	0.570599	0.525843	0.510636	0.543924	0.597211	0.446883	0.481398
MVK	4118	2.4599e-27	5.33448e-27	0.526364	0.515925	0.557879	0.498308	0.485333	0.578502	0.547691	0.479091	0.412846	0.473841	0.502769	0.488095	0.479241	0.567218	0.54827	0.521336	0.551781	0.52493	0.377322	0.590413	0.53978	0.536404	0.573681	0.489589	0.578846	0.547823	0.521604	0.444207	0.54764	0.584695	0.419913	0.545075
RNF121	4119	7.4788e-16	1.3303e-15	0.547691	0.533556	0.51802	0.526752	0.523153	0.554694	0.512067	0.538255	0.50716	0.486423	0.433024	0.494533	0.454139	0.559172	0.510635	0.525925	0.528719	0.47499	0.512321	0.531501	0.543482	0.459126	0.534879	0.557288	0.547708	0.492015	0.486459	0.40632	0.507865	0.569856	0.528029	0.499196
DNAJC28	4120	1.28671e-19	2.44561e-19	0.521701	0.526011	0.522679	0.524902	0.526415	0.532026	0.51635	0.526944	0.509556	0.505887	0.515111	0.528033	0.504836	0.529964	0.523359	0.526063	0.529162	0.530235	0.525506	0.528288	0.518717	0.517236	0.52638	0.531374	0.529234	0.53036	0.506335	0.516319	0.525977	0.535573	0.512689	0.526987
C12orf4	4121	5.67926e-48	1.75634e-47	0.566372	0.574635	0.547108	0.524565	0.561192	0.592745	0.533562	0.559601	0.514052	0.519826	0.504694	0.554027	0.482801	0.550869	0.545539	0.548431	0.559585	0.526548	0.514255	0.554651	0.517241	0.524165	0.536781	0.549182	0.569438	0.555136	0.51818	0.551623	0.578786	0.586694	0.385109	0.540062
FAM174B	4121	1.54278e-28	3.41677e-28	0.519709	0.524057	0.510975	0.521894	0.52228	0.525033	0.524131	0.516183	0.517296	0.502234	0.49057	0.522688	0.510262	0.523939	0.52314	0.519564	0.523593	0.521256	0.522003	0.521915	0.494043	0.514162	0.518752	0.51977	0.515084	0.522454	0.466298	0.49137	0.525033	0.521472	0.507882	0.499587
ADRBK1	4121	1.27475e-15	2.25995e-15	0.510965	0.535483	0.543348	0.544353	0.517608	0.547834	0.522204	0.519216	0.438639	0.439686	0.484834	0.511564	0.473723	0.556633	0.48901	0.509178	0.529121	0.496388	0.474505	0.454936	0.534179	0.526293	0.539652	0.529193	0.538939	0.452273	0.49441	0.485765	0.551291	0.567571	0.535267	0.537583
GATAD2A	4123	5.97178e-48	1.84626e-47	0.514512	0.574579	0.54421	0.522926	0.524596	0.612866	0.522616	0.519945	0.351098	0.433317	0.49105	0.564421	0.4128	0.539485	0.51151	0.503831	0.523303	0.465308	0.487012	0.562426	0.535852	0.532454	0.564837	0.518723	0.537884	0.571722	0.521722	0.496181	0.521603	0.577665	0.539839	0.564391
BBS7	4123	3.19229e-29	7.14253e-29	0.565311	0.55158	0.54084	0.51657	0.565974	0.57731	0.544987	0.558985	0.498959	0.495898	0.515036	0.53332	0.404427	0.551429	0.487583	0.534695	0.550619	0.502718	0.535521	0.575354	0.467899	0.544009	0.583551	0.476684	0.579004	0.571868	0.496382	0.476889	0.577059	0.576633	0.320001	0.498548
FGFR4	4123	2.09633e-19	3.97347e-19	0.51245	0.515685	0.518235	0.516468	0.508906	0.516727	0.510332	0.512064	0.503536	0.512746	0.513658	0.516565	0.508548	0.51626	0.517146	0.51305	0.517743	0.513029	0.50199	0.518445	0.516863	0.513507	0.51307	0.515271	0.517214	0.518445	0.516873	0.46652	0.515284	0.51482	0.494746	0.518445
SHF	4126	4.96046e-31	1.14021e-30	0.538781	0.54423	0.505289	0.511994	0.53689	0.548819	0.537026	0.499922	0.468773	0.472498	0.455728	0.545403	0.496439	0.540143	0.501069	0.494263	0.515474	0.431816	0.475894	0.54641	0.511505	0.494038	0.53445	0.528194	0.520145	0.540211	0.38157	0.531041	0.514348	0.554018	0.484801	0.535819
SAV1	4126	3.87345e-25	8.08383e-25	0.561968	0.536647	0.551753	0.510893	0.558652	0.548377	0.525156	0.538812	0.499624	0.429505	0.498843	0.523634	0.450044	0.513354	0.516436	0.522747	0.557433	0.522017	0.52267	0.523354	0.436457	0.505927	0.574456	0.375387	0.58238	0.547461	0.502309	0.432471	0.578955	0.595152	0.482951	0.477122
ERMARD	4127	4.92471e-39	1.29846e-38	0.542758	0.526871	0.516359	0.504118	0.541676	0.533428	0.526933	0.537893	0.514592	0.467252	0.489785	0.515386	0.461728	0.519627	0.515652	0.525804	0.520672	0.519532	0.532976	0.522102	0.519156	0.503036	0.526301	0.516855	0.530566	0.519655	0.483563	0.486937	0.527985	0.524715	0.457024	0.533921
ASAP3	4127	2.67115e-30	6.07387e-30	0.532338	0.536131	0.526248	0.532219	0.533235	0.541685	0.521353	0.520756	0.505373	0.490726	0.521348	0.530419	0.510186	0.540048	0.535137	0.517757	0.530332	0.528409	0.504198	0.54265	0.532021	0.5223	0.527046	0.530418	0.529366	0.543478	0.518218	0.51513	0.530416	0.543478	0.484801	0.535115
HSPA6	4128	4.12826e-09	6.51358e-09	0.510361	0.50742	0.513886	0.497895	0.516092	0.514229	0.504552	0.51415	0.508488	0.507998	0.493676	0.515345	0.514638	0.505473	0.502948	0.516355	0.513408	0.507578	0.5042	0.442655	0.503897	0.49243	0.512856	0.506258	0.516638	0.502116	0.503138	0.517365	0.509665	0.519104	0.495608	0.510306
LINC00707	4129	6.06828e-07	9.13644e-07	0.50572	0.510139	0.481645	0.506739	0.482069	0.512131	0.485196	0.50964	0.503696	0.510607	0.490247	0.5087	0.506866	0.511683	0.470485	0.511808	0.467268	0.506963	0.507615	0.513834	0.508334	0.496465	0.501425	0.469461	0.479848	0.513834	0.481894	0.513834	0.513834	0.506648	0.513834	0.513834
ZNF77	4130	5.60203e-25	1.1656e-24	0.500091	0.534769	0.53941	0.508037	0.499772	0.546758	0.529168	0.532567	0.503237	0.492615	0.502896	0.534764	0.502079	0.524606	0.530746	0.536319	0.543681	0.514486	0.525791	0.546247	0.524036	0.51117	0.517243	0.535743	0.548884	0.548461	0.498335	0.539176	0.548596	0.555336	0.427097	0.530292
TLDC1	4130	1.17864e-19	2.24159e-19	0.53285	0.538637	0.550162	0.523308	0.55195	0.555696	0.544156	0.54044	0.483841	0.488642	0.52615	0.544914	0.533984	0.53603	0.517172	0.518016	0.547263	0.537515	0.526673	0.566206	0.503264	0.519283	0.507833	0.474978	0.562889	0.553521	0.520388	0.512263	0.510134	0.575449	0.507113	0.5365
PLCB3	4130	9.16208e-07	1.37576e-06	0.518508	0.521853	0.520258	0.523323	0.525581	0.524391	0.5029	0.487257	0.443727	0.458816	0.500214	0.511639	0.483981	0.530049	0.501783	0.489805	0.510245	0.501648	0.449558	0.515542	0.52311	0.495282	0.523062	0.508394	0.524243	0.501123	0.502818	0.514029	0.512942	0.527249	0.528162	0.52836
DCLRE1B	4131	3.85078e-27	8.32452e-27	0.512979	0.542993	0.540301	0.521898	0.510248	0.551397	0.520871	0.519035	0.481634	0.504039	0.506503	0.518575	0.507653	0.534338	0.524651	0.517665	0.548093	0.509566	0.484039	0.515791	0.536952	0.530593	0.539505	0.524295	0.544049	0.504156	0.536665	0.523085	0.527572	0.557543	0.48488	0.523258
ZFYVE28	4131	1.30211e-24	2.68988e-24	0.540986	0.508222	0.53171	0.527916	0.55231	0.52803	0.537499	0.543641	0.517359	0.469922	0.50913	0.521416	0.506826	0.540705	0.523913	0.523477	0.554976	0.540259	0.541596	0.523674	0.457429	0.510305	0.525387	0.471154	0.555161	0.551427	0.478888	0.501153	0.531038	0.560781	0.52904	0.522029
C6orf52	4131	5.47548e-19	1.03016e-18	0.492041	0.5166	0.530767	0.524748	0.483335	0.543811	0.539165	0.531289	0.490546	0.505786	0.520492	0.528359	0.398251	0.542321	0.475803	0.491787	0.493161	0.52213	0.536768	0.553107	0.539905	0.533564	0.54033	0.536627	0.534044	0.551826	0.528394	0.537634	0.554051	0.503478	0.423615	0.486501
OXTR	4131	2.61529e-18	4.85709e-18	0.510463	0.528723	0.493061	0.520513	0.484128	0.520558	0.516945	0.530471	0.507043	0.457616	0.501178	0.526615	0.501624	0.518876	0.506629	0.513114	0.48494	0.519372	0.512954	0.53547	0.529014	0.52774	0.514137	0.529836	0.529967	0.533567	0.513906	0.51217	0.523354	0.532832	0.48328	0.536232
ADGRB1	4131	3.55391e-10	5.7267e-10	0.499384	0.437412	0.48082	0.505918	0.468874	0.499842	0.523784	0.480468	0.455892	0.488695	0.350997	0.429137	0.518385	0.52082	0.429992	0.517042	0.512122	0.478395	0.417492	0.529512	0.40423	0.440186	0.491027	0.282447	0.488892	0.530303	0.314661	0.528481	0.475477	0.530303	0.489828	0.530303
LINC01122	4132	4.74019e-36	1.18708e-35	0.517128	0.51599	0.489033	0.504571	0.516631	0.516556	0.511136	0.512174	0.504055	0.511461	0.478148	0.515728	0.513622	0.514948	0.517128	0.51644	0.509333	0.513359	0.507012	0.517128	0.50118	0.510411	0.509076	0.511812	0.514671	0.517128	0.470267	0.517128	0.513975	0.513512	0.511238	0.499598
AMACR	4132	1.88594e-22	3.75324e-22	0.522614	0.521136	0.521723	0.514975	0.524321	0.524327	0.513325	0.518108	0.517807	0.50445	0.499787	0.522128	0.511556	0.519752	0.513417	0.517428	0.5235	0.52105	0.520834	0.521504	0.501271	0.507879	0.519264	0.50945	0.5251	0.517083	0.505234	0.517515	0.523165	0.52635	0.520461	0.52635
CHKA	4132	6.35003e-15	1.11101e-14	0.454595	0.520963	0.498882	0.554928	0.515315	0.556061	0.538161	0.462769	0.403704	0.403887	0.380512	0.495024	0.447937	0.564852	0.54968	0.459494	0.530966	0.537357	0.417585	0.534533	0.502198	0.469278	0.490072	0.521887	0.532178	0.561498	0.403989	0.539469	0.48286	0.578093	0.368883	0.497823
PLCD3	4133	6.12721e-22	1.20779e-21	0.52755	0.515168	0.490698	0.532967	0.533877	0.546988	0.496632	0.487827	0.465863	0.503803	0.490519	0.529712	0.488671	0.539606	0.508869	0.521972	0.500113	0.53359	0.491293	0.555186	0.529852	0.500679	0.540271	0.533207	0.514668	0.558046	0.53088	0.491413	0.532271	0.528294	0.456177	0.559289
C11orf65	4133	2.76475e-15	4.87075e-15	0.508847	0.524056	0.524027	0.523069	0.517812	0.525334	0.515001	0.518746	0.512067	0.493621	0.520819	0.524129	0.508528	0.526403	0.509411	0.508249	0.523793	0.511004	0.52473	0.527901	0.527054	0.518404	0.508543	0.524955	0.52653	0.52502	0.525397	0.51958	0.523836	0.522978	0.478363	0.494663
RP11-367G18.1	4133	2.44846e-07	3.72131e-07	0.506121	0.508945	0.5087	0.505667	0.508312	0.509976	0.509345	0.51054	0.508318	0.496833	0.51054	0.510083	0.506602	0.506792	0.501622	0.5092	0.51054	0.508263	0.51054	0.498779	0.509761	0.51054	0.51054	0.509512	0.51054	0.507995	0.51054	0.51054	0.504314	0.50697	0.498808	0.51054
AF196972.9	4133	0.000930934	0.00127594	0.49763	0.503272	0.505205	0.506035	0.503064	0.506125	0.505766	0.502388	0.499387	0.506844	0.50681	0.504025	0.502288	0.506179	0.506614	0.496463	0.504452	0.507246	0.502634	0.504919	0.501771	0.506416	0.505491	0.504104	0.504837	0.507246	0.505634	0.501897	0.507246	0.507246	0.495404	0.507246
RARS2	4134	1.5426e-35	3.82941e-35	0.584276	0.48379	0.501661	0.392862	0.582488	0.491376	0.486599	0.466788	0.427058	0.436806	0.392571	0.467537	0.421702	0.402184	0.479074	0.47432	0.520715	0.437127	0.456158	0.544449	0.556042	0.440761	0.568303	0.519859	0.567378	0.567488	0.416887	0.322456	0.54098	0.478252	0.405876	0.485463
FAM57B	4134	1.69819e-22	3.3837e-22	0.525617	0.520905	0.487682	0.530993	0.520797	0.536306	0.528291	0.436537	0.46407	0.504545	0.384561	0.519683	0.518045	0.531153	0.483788	0.524129	0.51328	0.494541	0.397001	0.539352	0.45992	0.496812	0.524488	0.489254	0.524806	0.540184	0.368801	0.533189	0.517546	0.536407	0.464694	0.53181
RP11-118F19.1	4134	3.13829e-09	4.96078e-09	0.506711	0.502475	0.499061	0.507246	0.505776	0.506406	0.501322	0.463089	0.391717	0.506844	0.50332	0.501713	0.500293	0.507246	0.507246	0.448595	0.503051	0.507246	0.41824	0.507246	0.492317	0.496583	0.507246	0.473669	0.504843	0.507246	0.505634	0.507246	0.494891	0.493095	0.507246	0.507246
PAXBP1-AS1	4135	1.34478e-14	2.34056e-14	0.515486	0.522145	0.521014	0.517553	0.519902	0.52448	0.513824	0.511296	0.510291	0.502334	0.494053	0.523467	0.518365	0.5227	0.516707	0.521567	0.518333	0.518473	0.513786	0.521306	0.468395	0.508713	0.511618	0.476296	0.523933	0.523704	0.489249	0.520794	0.505411	0.527668	0.469587	0.500994
AC004901.1	4135	4.71527e-11	7.7092e-11	0.505822	0.505612	0.505724	0.505929	0.505929	0.505929	0.505929	0.504192	0.498428	0.505929	0.505929	0.505929	0.504934	0.505929	0.505295	0.499868	0.503138	0.505929	0.495119	0.505929	0.505929	0.505103	0.505929	0.505929	0.505929	0.505929	0.505929	0.505929	0.502844	0.495315	0.500016	0.505929
CTD-2544N14.3	4136	1.77769e-06	2.64793e-06	0.505289	0.505613	0.504298	0.505686	0.505195	0.505929	0.505635	0.505584	0.505559	0.505929	0.504202	0.505011	0.504933	0.504863	0.503396	0.503914	0.503857	0.503651	0.505929	0.504375	0.503577	0.504284	0.501555	0.501735	0.504733	0.504651	0.504321	0.505929	0.505929	0.505929	0.505929	0.505929
NLGN3	4137	1.2758e-24	2.6363e-24	0.523061	0.512629	0.514241	0.508254	0.515507	0.524315	0.474831	0.506431	0.46844	0.514368	0.434239	0.514094	0.513982	0.523035	0.503277	0.517418	0.51989	0.50118	0.475213	0.52635	0.50087	0.445523	0.522735	0.52422	0.506478	0.525021	0.479835	0.52635	0.519932	0.52267	0.503153	0.509022
ACSM5	4137	4.62992e-10	7.44314e-10	0.507635	0.506048	0.510126	0.51054	0.509304	0.509694	0.509343	0.51054	0.509052	0.493102	0.51054	0.507276	0.495585	0.51054	0.509899	0.507812	0.509124	0.51054	0.51054	0.504278	0.499462	0.51054	0.50789	0.504167	0.51054	0.51054	0.51054	0.4657	0.51054	0.503492	0.51054	0.51054
STOML3	4137	1.0293e-09	1.64052e-09	0.505715	0.505612	0.505725	0.505929	0.505439	0.505929	0.504744	0.505929	0.504803	0.505929	0.505929	0.505929	0.505425	0.505929	0.505929	0.505929	0.505929	0.505929	0.505929	0.505929	0.505929	0.505929	0.505929	0.505929	0.505929	0.505929	0.50435	0.505929	0.505929	0.505929	0.505929	0.505929
SLC1A6	4138	1.08503e-12	1.82468e-12	0.505929	0.505929	0.50102	0.505929	0.505929	0.505929	0.505929	0.495185	0.500334	0.505929	0.505929	0.505929	0.505929	0.505929	0.495202	0.505254	0.500341	0.505929	0.497453	0.505929	0.383728	0.505929	0.505054	0.488046	0.505929	0.505929	0.505929	0.505929	0.505929	0.505929	0.505929	0.505929
PRKCB	4138	3.07157e-08	4.74983e-08	0.508211	0.469578	0.508716	0.4872	0.507854	0.457097	0.51054	0.509501	0.501225	0.24755	0.51054	0.4499	0.457591	0.499402	0.49731	0.494453	0.437359	0.502188	0.51054	0.445993	0.337126	0.509722	0.491318	0.43515	0.506958	0.411543	0.51054	0.476962	0.504427	0.425712	0.504603	0.459447
BZRAP1-AS1	4139	1.05514e-19	2.00761e-19	0.51451	0.516479	0.512548	0.515406	0.515121	0.516842	0.516519	0.51466	0.512212	0.506545	0.509712	0.516655	0.513614	0.514409	0.51648	0.50616	0.512131	0.513293	0.515563	0.496483	0.504353	0.510422	0.51451	0.511771	0.517128	0.496307	0.505895	0.517128	0.517128	0.517128	0.517128	0.517128
EBF3	4139	8.80323e-14	1.50773e-13	0.507139	0.507246	0.505811	0.507246	0.507001	0.507246	0.506355	0.50377	0.502768	0.50684	0.507246	0.507246	0.50675	0.507246	0.507246	0.507246	0.505843	0.507246	0.499527	0.507246	0.488395	0.507246	0.507246	0.501979	0.507246	0.507246	0.507246	0.487718	0.507246	0.507246	0.507246	0.498761
ZNF808	4140	4.81474e-15	8.43428e-15	0.519327	0.533756	0.528082	0.535931	0.52559	0.536702	0.516584	0.525167	0.489854	0.45787	0.496442	0.535942	0.499819	0.540283	0.525759	0.521966	0.52945	0.525446	0.509288	0.534269	0.497373	0.513044	0.509476	0.509262	0.544855	0.534943	0.506438	0.51107	0.506736	0.550066	0.517159	0.495913
SLC17A9	4140	4.89045e-10	7.85724e-10	0.483391	0.505892	0.50992	0.51054	0.495448	0.49418	0.500382	0.508785	0.481931	0.469367	0.51054	0.504956	0.495687	0.51054	0.509899	0.480732	0.507721	0.509002	0.504327	0.469711	0.509755	0.508871	0.473481	0.51054	0.51054	0.495083	0.508909	0.381292	0.488765	0.51054	0.498604	0.502021
LRRTM3	4140	1.17625e-06	1.7603e-06	0.506919	0.510626	0.475046	0.508489	0.506869	0.511848	0.501255	0.512443	0.493665	0.510583	0.474548	0.512437	0.508378	0.512751	0.479868	0.513154	0.503868	0.434546	0.513067	0.513834	0.496409	0.493989	0.496991	0.506363	0.499216	0.513834	0.49461	0.513834	0.513834	0.513834	0.513834	0.427324
PPP5C	4141	2.3208e-38	6.04148e-38	0.550754	0.519401	0.4939	0.461529	0.494976	0.58616	0.515835	0.513775	0.453748	0.382648	0.32534	0.426199	0.350811	0.534681	0.529646	0.512835	0.52912	0.443775	0.420772	0.559617	0.467191	0.433847	0.558046	0.503467	0.531988	0.551866	0.408992	0.451826	0.54572	0.519251	0.433449	0.578884
ZNF8	4141	5.89133e-27	1.26844e-26	0.539349	0.537987	0.536342	0.512502	0.539125	0.545649	0.528789	0.533028	0.489996	0.485406	0.490769	0.54423	0.498464	0.529522	0.535265	0.535788	0.535718	0.504018	0.525285	0.540569	0.494531	0.507622	0.523991	0.52066	0.541565	0.545109	0.493276	0.532673	0.535581	0.552042	0.452977	0.533351
SHQ1	4141	1.32158e-16	2.37992e-16	0.516477	0.53248	0.535143	0.527578	0.518672	0.540615	0.524614	0.524048	0.46072	0.500573	0.525003	0.52118	0.499371	0.531005	0.527281	0.50084	0.533493	0.519255	0.522029	0.539048	0.538065	0.525817	0.532339	0.541507	0.536736	0.523363	0.534674	0.482921	0.528319	0.550798	0.472159	0.508609
HAUS2	4142	6.93314e-39	1.82216e-38	0.570394	0.537875	0.527398	0.491797	0.564256	0.553588	0.553754	0.505384	0.424825	0.48068	0.45449	0.469713	0.494808	0.523519	0.495193	0.510119	0.545427	0.476842	0.419709	0.504941	0.539992	0.501901	0.565222	0.539932	0.54302	0.48778	0.5064	0.507335	0.536393	0.546192	0.381831	0.536701
RB1CC1	4142	6.08239e-21	1.18076e-20	0.582104	0.513544	0.470903	0.452785	0.589727	0.567432	0.496548	0.496252	0.385054	0.418075	0.344283	0.531055	0.396837	0.439003	0.477406	0.465055	0.526056	0.502065	0.511285	0.547061	0.398324	0.427746	0.524275	0.478518	0.552853	0.569441	0.343911	0.323771	0.390814	0.633171	0.390355	0.458777
AZIN1	4143	2.14029e-18	3.98324e-18	0.524209	0.436472	0.4618	0.547002	0.492925	0.545829	0.475546	0.440319	0.374542	0.410409	0.30952	0.398429	0.411946	0.596753	0.493055	0.453814	0.498311	0.458343	0.361103	0.429268	0.468599	0.383425	0.571219	0.564954	0.499576	0.486981	0.380975	0.451962	0.550146	0.468071	0.391963	0.524731
TMCC3	4145	2.63909e-11	4.33101e-11	0.517453	0.50536	0.506553	0.512678	0.508723	0.514479	0.519058	0.521587	0.514748	0.496442	0.517711	0.499495	0.505619	0.505031	0.500178	0.5108	0.486967	0.519917	0.519863	0.481476	0.466284	0.519525	0.512877	0.501357	0.518818	0.464568	0.522126	0.514884	0.514143	0.516428	0.464254	0.445725
GPR89B	4146	5.83879e-23	1.17292e-22	0.550696	0.551135	0.541595	0.542288	0.550641	0.558017	0.55218	0.526807	0.485171	0.516229	0.503597	0.550625	0.501284	0.539933	0.532606	0.527125	0.559462	0.53734	0.50228	0.556813	0.512322	0.531536	0.534329	0.537282	0.559939	0.539582	0.493307	0.547375	0.487102	0.570377	0.499827	0.553002
SPSB4	4146	1.2919e-17	2.37025e-17	0.510233	0.519843	0.518499	0.521524	0.502058	0.529405	0.529676	0.52428	0.503257	0.494118	0.444929	0.506492	0.492008	0.532376	0.520009	0.523854	0.524225	0.508544	0.500284	0.532114	0.518384	0.522035	0.518313	0.526512	0.522889	0.532938	0.479818	0.527633	0.520068	0.532938	0.521174	0.532938
C1orf204	4146	3.4092e-17	6.21161e-17	0.50851	0.519796	0.516757	0.519183	0.514082	0.520095	0.516359	0.520609	0.51599	0.510695	0.509239	0.518628	0.515912	0.519665	0.510805	0.511315	0.507367	0.517848	0.520074	0.520789	0.50156	0.510741	0.510756	0.506287	0.518675	0.522398	0.474559	0.503022	0.522398	0.518763	0.516681	0.522398
RP4-680D5.2	4146	1.92462e-07	2.93245e-07	0.504057	0.507768	0.5063	0.508077	0.504124	0.508002	0.507375	0.507173	0.502172	0.504074	0.505946	0.506252	0.508564	0.505887	0.507927	0.50586	0.507864	0.507032	0.507783	0.508564	0.501451	0.506906	0.503303	0.507504	0.507356	0.508564	0.50374	0.508564	0.508564	0.508564	0.502666	0.508564
MILR1	4147	7.50818e-11	1.22184e-10	0.513348	0.513253	0.509249	0.510143	0.514489	0.514493	0.487987	0.515432	0.505988	0.485997	0.514352	0.51372	0.501815	0.512694	0.516469	0.51041	0.508049	0.498923	0.511855	0.415932	0.492095	0.50653	0.505799	0.415165	0.514037	0.456998	0.508635	0.399885	0.510195	0.512857	0.498933	0.516469
SP2	4149	5.45033e-36	1.36396e-35	0.535112	0.54652	0.53313	0.499203	0.526389	0.564657	0.528699	0.541944	0.475216	0.496739	0.483021	0.525707	0.475781	0.533984	0.531311	0.528869	0.543841	0.523378	0.51194	0.536782	0.543064	0.512661	0.555657	0.551427	0.54455	0.534615	0.519466	0.509084	0.551568	0.571731	0.403115	0.540318
GPR55	4149	8.60716e-11	1.39951e-10	0.507921	0.506983	0.507747	0.503964	0.508564	0.508564	0.50797	0.506125	0.500368	0.506939	0.508564	0.50764	0.508564	0.505357	0.50668	0.499831	0.507875	0.508564	0.507042	0.508564	0.508564	0.507755	0.506804	0.488735	0.507359	0.50731	0.508564	0.508564	0.505495	0.508564	0.496769	0.508564
YTHDF3	4150	8.56535e-24	1.74427e-23	0.533677	0.53158	0.519011	0.555195	0.543108	0.567713	0.507261	0.562113	0.479503	0.438929	0.472437	0.519866	0.416848	0.562396	0.517453	0.524815	0.535949	0.505196	0.536757	0.501212	0.520258	0.479558	0.534725	0.5197	0.544985	0.526484	0.487332	0.424064	0.542904	0.590416	0.394332	0.531822
NDNF	4150	1.18464e-09	1.88571e-09	0.5016	0.507292	0.508564	0.50759	0.507582	0.500982	0.49848	0.508564	0.496985	0.500418	0.508564	0.504863	0.508564	0.506437	0.507925	0.497094	0.508564	0.508564	0.508564	0.508564	0.504671	0.508564	0.496271	0.494889	0.508564	0.506025	0.508564	0.472935	0.48999	0.508564	0.502698	0.508564
SLC27A4	4151	1.46563e-15	2.5962e-15	0.519214	0.514728	0.508516	0.513109	0.516483	0.530667	0.515028	0.519737	0.464639	0.478888	0.494745	0.51143	0.426318	0.531254	0.502265	0.508214	0.515014	0.505869	0.502699	0.516449	0.494475	0.512504	0.524966	0.483442	0.520387	0.519498	0.493204	0.490079	0.494493	0.529437	0.525158	0.510261
DNAAF2	4151	3.14479e-15	5.53299e-15	0.518505	0.500919	0.471156	0.50905	0.512895	0.561005	0.468997	0.5098	0.494192	0.457709	0.349971	0.498801	0.462208	0.541748	0.505172	0.535043	0.488088	0.498669	0.462734	0.536134	0.39608	0.421806	0.552769	0.475862	0.502552	0.524191	0.347157	0.410781	0.581823	0.605093	0.423301	0.454813
CTD-2026K11.6	4151	1.13015e-11	1.8663e-11	0.508027	0.508404	0.508156	0.507106	0.508316	0.508283	0.507676	0.508564	0.50745	0.503709	0.508131	0.508564	0.508564	0.505889	0.507286	0.508564	0.508564	0.508564	0.508564	0.507778	0.506998	0.506925	0.508564	0.500096	0.508564	0.508564	0.508564	0.506782	0.508564	0.508564	0.508564	0.508564
AC025335.1	4152	1.11217e-29	2.50784e-29	0.525824	0.534704	0.533778	0.52442	0.523291	0.532676	0.524836	0.526377	0.511574	0.505257	0.518059	0.532726	0.512884	0.532184	0.52721	0.525644	0.530796	0.523769	0.525509	0.532141	0.523996	0.522542	0.529541	0.525402	0.537	0.535452	0.516669	0.52876	0.533083	0.531989	0.5048	0.522108
KRBOX4	4152	3.35778e-26	7.13809e-26	0.561043	0.542341	0.525566	0.514918	0.561372	0.570145	0.544447	0.525703	0.484032	0.503823	0.480926	0.530661	0.493064	0.548384	0.539415	0.49745	0.543894	0.553828	0.5198	0.570445	0.460911	0.507389	0.54951	0.516749	0.583854	0.561065	0.486726	0.5261	0.574745	0.590932	0.449746	0.54896
MEMO1	4152	1.40053e-22	2.79662e-22	0.539521	0.550392	0.517293	0.530175	0.544861	0.560548	0.503156	0.507348	0.430348	0.439889	0.470717	0.55483	0.454371	0.531313	0.533367	0.513778	0.534152	0.538599	0.500224	0.53826	0.498914	0.507839	0.519745	0.540253	0.55182	0.537716	0.466475	0.529189	0.485893	0.579415	0.488644	0.570398
IRX6	4152	1.61121e-16	2.89636e-16	0.508458	0.508564	0.508152	0.508564	0.508564	0.508564	0.50678	0.507525	0.507443	0.506952	0.497655	0.508564	0.508564	0.508564	0.508564	0.507884	0.508564	0.508564	0.508564	0.508564	0.505422	0.506916	0.506809	0.507524	0.507356	0.508564	0.508564	0.487179	0.508564	0.508564	0.484801	0.508564
DRAIC	4153	4.31526e-19	8.13454e-19	0.510878	0.510075	0.509752	0.509239	0.51071	0.510917	0.511199	0.510497	0.508968	0.509185	0.503344	0.51074	0.510224	0.510122	0.505475	0.510519	0.509781	0.506663	0.511199	0.511199	0.483459	0.507891	0.510315	0.501633	0.511199	0.509908	0.496824	0.511199	0.511199	0.511199	0.505364	0.511199
TMEM68	4154	4.37754e-23	8.80788e-23	0.515563	0.529863	0.524416	0.502846	0.542373	0.585306	0.577147	0.545718	0.515349	0.451277	0.441328	0.513726	0.452802	0.510957	0.472613	0.535881	0.571933	0.476539	0.551573	0.573984	0.52123	0.477735	0.565163	0.548496	0.58944	0.573312	0.453699	0.5151	0.572632	0.621392	0.407413	0.55461
GPR27	4155	1.46523e-14	2.54897e-14	0.513548	0.503863	0.49505	0.516226	0.515716	0.510762	0.516166	0.510114	0.511218	0.499633	0.466272	0.511334	0.49572	0.516469	0.516469	0.516469	0.507219	0.516469	0.511001	0.516469	0.477475	0.487445	0.515575	0.479348	0.514022	0.516469	0.43605	0.514655	0.516469	0.512857	0.516469	0.516469
PPAN	4157	1.02714e-41	2.84371e-41	0.570207	0.547621	0.574817	0.48073	0.554714	0.599029	0.542354	0.546434	0.511649	0.475731	0.480927	0.526511	0.402472	0.560608	0.461845	0.53653	0.570076	0.458893	0.510958	0.547809	0.544176	0.491673	0.551238	0.54837	0.575376	0.568701	0.521857	0.512901	0.537975	0.590674	0.516187	0.569125
AL592528.1	4157	9.866e-17	1.77998e-16	0.510664	0.510879	0.508945	0.50926	0.51021	0.510352	0.510315	0.498978	0.507121	0.509178	0.509473	0.510736	0.510205	0.507457	0.509923	0.507865	0.511199	0.507361	0.510424	0.511199	0.504133	0.505413	0.511199	0.505932	0.511199	0.511199	0.504868	0.511199	0.508082	0.511199	0.481508	0.511199
ZNF229	4158	8.48783e-39	2.22637e-38	0.518445	0.518283	0.505748	0.51476	0.518445	0.518445	0.495978	0.506433	0.496582	0.460316	0.472966	0.517973	0.467181	0.511916	0.506953	0.505422	0.509875	0.512318	0.507537	0.516847	0.494467	0.47194	0.511402	0.507732	0.512301	0.517136	0.470164	0.498755	0.512163	0.511231	0.494385	0.492441
AASDHPPT	4158	3.1081e-20	5.96052e-20	0.522336	0.430986	0.360968	0.508727	0.483619	0.585693	0.491505	0.468941	0.419854	0.419609	0.229924	0.428256	0.355705	0.596049	0.479824	0.474591	0.441347	0.409282	0.466869	0.536069	0.423025	0.304121	0.57763	0.55158	0.51234	0.554737	0.21986	0.466253	0.562932	0.584943	0.430305	0.460162
AP4B1	4159	3.91109e-37	9.98653e-37	0.532031	0.548828	0.546482	0.515448	0.531402	0.565278	0.537125	0.525806	0.484496	0.503329	0.515071	0.539158	0.478568	0.547591	0.534602	0.521662	0.54847	0.536236	0.5072	0.539626	0.539359	0.531415	0.523109	0.543366	0.559522	0.545601	0.514739	0.505863	0.519972	0.571759	0.469556	0.566021
FADS2	4160	2.41183e-18	4.48196e-18	0.520593	0.359818	0.44928	0.441858	0.37281	0.495775	0.395142	0.275736	0.228353	0.28323	0.308346	0.280977	0.365314	0.562997	0.380918	0.371242	0.494177	0.272392	0.115222	0.522114	0.509364	0.408413	0.509679	0.443981	0.438982	0.447599	0.448998	0.28142	0.338202	0.4969	0.473399	0.564972
TCP11L2	4160	1.50878e-11	2.486e-11	0.517208	0.515859	0.511736	0.510262	0.52278	0.52019	0.516258	0.517966	0.49112	0.475329	0.509735	0.525501	0.508075	0.507895	0.515403	0.513029	0.516052	0.519828	0.526803	0.519456	0.50747	0.510022	0.516825	0.493967	0.524571	0.52303	0.491874	0.482293	0.505913	0.524651	0.452648	0.431455
OSBPL5	4160	4.81135e-07	7.26397e-07	0.506744	0.511171	0.502877	0.511339	0.513045	0.514866	0.474248	0.496684	0.450529	0.425119	0.492736	0.500733	0.462385	0.522089	0.494242	0.483193	0.497055	0.514338	0.452406	0.525313	0.52784	0.500316	0.512124	0.52455	0.504715	0.530962	0.513287	0.45275	0.495967	0.51997	0.501365	0.513678
ENPP6	4161	1.02332e-11	1.69186e-11	0.511806	0.512222	0.511968	0.510244	0.512113	0.513834	0.490106	0.513834	0.511637	0.475549	0.511642	0.511978	0.398003	0.513297	0.508132	0.512494	0.507493	0.463242	0.513834	0.510657	0.513036	0.513834	0.5094	0.513834	0.502937	0.511256	0.512272	0.512066	0.513834	0.477984	0.513834	0.428173
SEMA3B	4162	7.488e-37	1.90175e-36	0.52169	0.553042	0.549896	0.525675	0.544165	0.562046	0.54098	0.547401	0.500065	0.420967	0.461862	0.552752	0.518686	0.535629	0.480946	0.519317	0.558303	0.52818	0.538928	0.562102	0.503649	0.433573	0.488594	0.524039	0.547536	0.567666	0.516957	0.486963	0.539558	0.559017	0.460365	0.332686
LINC01094	4162	7.8716e-16	1.39949e-15	0.512097	0.509151	0.509872	0.50759	0.513175	0.512608	0.50633	0.513175	0.510558	0.486263	0.512286	0.512241	0.501702	0.507231	0.511249	0.511812	0.511754	0.510871	0.512387	0.342048	0.513175	0.511506	0.512333	0.51107	0.511956	0.480834	0.511544	0.507795	0.513175	0.509587	0.495491	0.513175
SLC17A8	4163	1.07646e-23	2.1865e-23	0.511199	0.510721	0.489062	0.510964	0.511199	0.511199	0.508516	0.508387	0.506698	0.509169	0.479204	0.511199	0.509215	0.511199	0.511199	0.510533	0.511199	0.510461	0.509661	0.511199	0.503238	0.508734	0.510315	0.509085	0.509985	0.511199	0.452959	0.511199	0.511199	0.511199	0.505364	0.511199
OSBP	4163	1.68041e-17	3.07723e-17	0.521928	0.56547	0.538861	0.564921	0.566071	0.567264	0.542952	0.539001	0.455748	0.454279	0.469293	0.557158	0.491431	0.511752	0.464607	0.517117	0.570226	0.510876	0.520434	0.586108	0.501172	0.520277	0.56723	0.551699	0.58903	0.587915	0.498807	0.47714	0.5362	0.614058	0.508313	0.504656
RP11-1275H24.2	4163	1.51654e-06	2.26241e-06	0.507138	0.508508	0.509833	0.506179	0.509793	0.511103	0.507171	0.507275	0.506917	0.499874	0.499869	0.5079	0.511043	0.500171	0.50361	0.509804	0.511128	0.508735	0.505546	0.512516	0.498364	0.505101	0.504591	0.496605	0.510082	0.511236	0.499737	0.512516	0.506274	0.512516	0.500471	0.512516
TBCE	4164	2.95116e-24	6.05895e-24	0.558703	0.535662	0.548948	0.506114	0.541254	0.575596	0.544139	0.537707	0.492843	0.528377	0.477117	0.514442	0.518045	0.556939	0.540743	0.54387	0.570036	0.527121	0.483697	0.570137	0.524773	0.516726	0.577541	0.540937	0.591926	0.573182	0.469575	0.517969	0.565354	0.557612	0.305916	0.547342
RNF122	4164	1.78063e-15	3.14972e-15	0.519866	0.521465	0.517794	0.51805	0.524384	0.52185	0.517725	0.522634	0.511119	0.491102	0.511447	0.524384	0.473335	0.523811	0.516009	0.523529	0.519758	0.513142	0.519892	0.521253	0.518023	0.522622	0.515873	0.516878	0.526437	0.527668	0.518088	0.520457	0.521345	0.527668	0.52181	0.510138
HIST1H2BG	4164	1.48248e-10	2.40353e-10	0.512256	0.507064	0.518653	0.522102	0.518051	0.520574	0.44886	0.505267	0.487484	0.369406	0.506717	0.518703	0.431291	0.529574	0.517067	0.501799	0.521259	0.488193	0.485618	0.491218	0.519035	0.526156	0.497188	0.52319	0.527878	0.486281	0.506672	0.45632	0.503756	0.532938	0.467305	0.505884
RP11-120K19.4	4165	7.50071e-18	1.38173e-17	0.51077	0.509436	0.508927	0.509251	0.510709	0.510634	0.509414	0.507346	0.506718	0.509167	0.5051	0.510732	0.509192	0.511199	0.509286	0.507123	0.508381	0.508161	0.510432	0.508045	0.509613	0.509539	0.511199	0.508034	0.508789	0.509918	0.511199	0.505798	0.508082	0.511199	0.475783	0.511199
MUC1	4165	2.31226e-15	4.0783e-15	0.521996	0.524779	0.513869	0.514952	0.522945	0.530724	0.522546	0.531067	0.5205	0.462219	0.517889	0.526035	0.486717	0.536426	0.514091	0.529125	0.521357	0.522785	0.521009	0.531829	0.525359	0.513808	0.517518	0.520479	0.536276	0.536195	0.521394	0.505052	0.524471	0.537549	0.5253	0.494004
NPR2	4165	4.21296e-15	7.3886e-15	0.520001	0.525312	0.513635	0.507905	0.517121	0.527939	0.51766	0.522462	0.504559	0.454044	0.484822	0.525772	0.472142	0.515008	0.489996	0.521935	0.516799	0.502034	0.512748	0.532938	0.528849	0.498477	0.505703	0.531828	0.521567	0.531596	0.483388	0.452935	0.526447	0.521822	0.515944	0.524486
TRAF3IP2	4166	4.66256e-16	8.322e-16	0.537527	0.452863	0.455171	0.465407	0.518185	0.527509	0.476597	0.517176	0.519001	0.458054	0.35612	0.426297	0.457073	0.534285	0.466016	0.534599	0.515259	0.461095	0.480687	0.491874	0.538641	0.42545	0.52054	0.545896	0.495176	0.540321	0.452432	0.34716	0.541148	0.549536	0.442845	0.525625
CEACAM1	4166	1.61138e-14	2.80048e-14	0.511154	0.517673	0.511268	0.520047	0.516992	0.517145	0.512079	0.510067	0.508434	0.500832	0.498342	0.520801	0.486949	0.518445	0.518553	0.514214	0.517525	0.518681	0.515498	0.519326	0.495339	0.508452	0.494785	0.510979	0.51927	0.517807	0.490043	0.518176	0.505857	0.521739	0.503811	0.521739
SEMA6C	4166	1.02338e-07	1.56868e-07	0.511489	0.511969	0.490947	0.507765	0.506894	0.514556	0.496751	0.467278	0.444946	0.499267	0.485974	0.515271	0.498367	0.513329	0.494761	0.491967	0.502212	0.506276	0.449215	0.514732	0.495714	0.506345	0.50827	0.509663	0.504854	0.517128	0.462747	0.513602	0.469934	0.517128	0.517128	0.517128
CTD-2587H24.10	4167	1.2587e-13	2.15095e-13	0.509688	0.510878	0.510577	0.510473	0.509963	0.510352	0.509703	0.505595	0.50299	0.50916	0.504651	0.510739	0.510204	0.509591	0.508663	0.504426	0.511199	0.509671	0.506585	0.508857	0.50094	0.507872	0.511199	0.504872	0.511199	0.511199	0.507975	0.511199	0.511199	0.507624	0.48775	0.511199
SPI1	4168	2.0998e-16	3.76672e-16	0.515067	0.511969	0.513795	0.506546	0.5144	0.517128	0.513212	0.515016	0.513387	0.504274	0.509308	0.514791	0.50339	0.512243	0.50818	0.517128	0.514273	0.513262	0.516362	0.0479745	0.509973	0.510553	0.513588	0.510795	0.515899	0.0287559	0.495079	0.504555	0.517128	0.517128	0.499522	0.508363
HES2	4170	4.72523e-16	8.43244e-16	0.509195	0.514843	0.510616	0.514105	0.513818	0.514955	0.514307	0.509466	0.505646	0.487688	0.496157	0.515339	0.512853	0.513644	0.513245	0.510329	0.510868	0.51581	0.5127	0.51581	0.514216	0.510831	0.511353	0.46698	0.51461	0.51581	0.504552	0.513984	0.51581	0.512332	0.376255	0.51581
RP11-535A19.2	4170	8.34188e-10	1.33223e-09	0.508734	0.510578	0.511037	0.511122	0.509624	0.511009	0.511257	0.508004	0.507735	0.507409	0.511416	0.510944	0.505446	0.510244	0.510585	0.508443	0.51044	0.509577	0.510301	0.510298	0.508689	0.509377	0.510974	0.508713	0.511858	0.511858	0.510273	0.510116	0.511858	0.504754	0.511858	0.503271
CHADL	4170	5.28045e-06	7.78183e-06	0.497893	0.502141	0.506652	0.503765	0.49369	0.51165	0.5121	0.504309	0.502656	0.510833	0.476632	0.509861	0.508558	0.51396	0.502409	0.512487	0.510237	0.509937	0.504472	0.513726	0.514493	0.464921	0.508266	0.513421	0.509604	0.514493	0.506569	0.510911	0.508259	0.514493	0.490887	0.497209
ZBTB11	4171	1.55605e-40	4.21087e-40	0.53257	0.573562	0.565597	0.555156	0.545782	0.589655	0.547931	0.556403	0.469867	0.469494	0.528359	0.566278	0.494054	0.558391	0.53436	0.547188	0.556749	0.553983	0.53505	0.572819	0.516303	0.548079	0.531374	0.527849	0.574931	0.564243	0.537608	0.531839	0.564173	0.606853	0.399382	0.546861
MMAA	4171	3.19722e-14	5.52687e-14	0.515876	0.518196	0.517243	0.510849	0.515684	0.524248	0.516024	0.526181	0.516368	0.483302	0.516001	0.512657	0.494331	0.520595	0.516186	0.51947	0.523278	0.520785	0.526758	0.51071	0.513914	0.519195	0.507641	0.519777	0.524643	0.516439	0.512445	0.490986	0.525113	0.520974	0.498384	0.519908
RAB15	4171	1.63118e-07	2.48837e-07	0.507001	0.513085	0.48934	0.507299	0.498833	0.513987	0.508423	0.492692	0.457844	0.476947	0.480952	0.500232	0.463543	0.50952	0.499273	0.497294	0.481624	0.498271	0.452739	0.515531	0.473306	0.500546	0.509149	0.48733	0.486504	0.515825	0.452531	0.492217	0.479378	0.509914	0.517128	0.517128
CCDC188	4172	2.25081e-12	3.7585e-12	0.51012	0.50671	0.505442	0.510713	0.507975	0.50894	0.509709	0.506631	0.502199	0.509144	0.505496	0.506072	0.506237	0.51066	0.502281	0.506464	0.504827	0.502794	0.50419	0.511199	0.507238	0.502929	0.511199	0.501683	0.506342	0.511199	0.501602	0.511199	0.501848	0.511199	0.505364	0.502624
OXCT2	4173	1.68333e-20	3.24157e-20	0.510187	0.51763	0.515541	0.516732	0.51468	0.5173	0.516025	0.517018	0.513928	0.508403	0.515411	0.518445	0.513495	0.517899	0.512689	0.515701	0.516317	0.518445	0.51607	0.512909	0.515285	0.517597	0.511279	0.516351	0.517214	0.518445	0.515326	0.504234	0.518445	0.518445	0.50098	0.509658
RP11-185E8.1	4173	2.25485e-17	4.11997e-17	0.513301	0.509976	0.510973	0.509847	0.510748	0.514493	0.510309	0.509561	0.508473	0.510823	0.51055	0.508428	0.509016	0.513951	0.506193	0.509718	0.512352	0.506875	0.504334	0.512132	0.507362	0.510321	0.514493	0.507091	0.513277	0.514493	0.512942	0.514493	0.514493	0.514493	0.496667	0.514493
FAM86C1	4173	1.64173e-11	2.70421e-11	0.501178	0.493974	0.509767	0.510187	0.500298	0.529093	0.508741	0.520813	0.50894	0.495314	0.494558	0.505007	0.381098	0.528193	0.509985	0.512243	0.504543	0.504589	0.519596	0.528102	0.532106	0.485361	0.528582	0.526378	0.513923	0.516484	0.493048	0.454447	0.532946	0.520845	0.504188	0.522286
AADAT	4174	2.40074e-21	4.69335e-21	0.540617	0.535805	0.517479	0.531053	0.5263	0.546996	0.509442	0.535146	0.490605	0.464746	0.4626	0.515849	0.491781	0.547664	0.490116	0.495517	0.500638	0.517129	0.501752	0.55975	0.527619	0.499369	0.534399	0.539379	0.50767	0.560606	0.453032	0.540616	0.533685	0.509909	0.491295	0.542138
ZNF169	4174	1.20753e-18	2.25695e-18	0.523739	0.524423	0.524239	0.520017	0.521643	0.525842	0.514201	0.517503	0.506728	0.504502	0.518169	0.523487	0.518991	0.519718	0.509046	0.519444	0.52463	0.522729	0.518914	0.523926	0.511347	0.515635	0.517271	0.520139	0.520857	0.525652	0.513598	0.514073	0.523241	0.518551	0.512705	0.521337
PTGER1	4175	0.000515798	0.000714383	0.471118	0.504184	0.509693	0.504872	0.451619	0.507131	0.504289	0.50268	0.502905	0.424044	0.501432	0.50541	0.389447	0.512785	0.444708	0.508925	0.491506	0.48857	0.50225	0.515546	0.498936	0.497238	0.502831	0.496971	0.508539	0.517128	0.453234	0.509996	0.513983	0.477662	0.517128	0.482582
BBS10	4176	3.76874e-29	8.42521e-29	0.537237	0.541239	0.539416	0.525219	0.544009	0.550579	0.526642	0.525497	0.515929	0.517786	0.513866	0.542333	0.522221	0.520316	0.519889	0.526272	0.542719	0.518379	0.540801	0.547793	0.505254	0.511202	0.535395	0.504226	0.548725	0.547068	0.51798	0.510693	0.53093	0.557971	0.47743	0.503573
PRX	4176	5.84493e-17	1.06007e-16	0.505123	0.516005	0.511554	0.512739	0.510431	0.51513	0.511742	0.517128	0.510463	0.463769	0.514527	0.51479	0.485592	0.516046	0.502585	0.512389	0.515044	0.50805	0.517128	0.514738	0.514761	0.51545	0.51278	0.508786	0.517128	0.517128	0.507602	0.497827	0.514023	0.50639	0.517128	0.508385
ATP6V0A2	4177	1.89165e-36	4.76855e-36	0.517292	0.563336	0.539645	0.50752	0.527219	0.577717	0.518378	0.526548	0.425558	0.455489	0.498558	0.547614	0.481015	0.486909	0.454886	0.506676	0.543927	0.496957	0.497023	0.543429	0.5229	0.538762	0.513282	0.533245	0.540141	0.527964	0.511285	0.506796	0.463824	0.583852	0.492636	0.574172
GORASP1	4177	6.81447e-28	1.49293e-27	0.522751	0.554491	0.549955	0.525496	0.518772	0.560893	0.542948	0.509821	0.481141	0.506308	0.500584	0.542349	0.517863	0.528727	0.525988	0.501728	0.553086	0.543949	0.497064	0.542133	0.54134	0.527777	0.532453	0.552031	0.555773	0.546972	0.532814	0.494174	0.515722	0.566406	0.395288	0.542306
RP11-658F2.8	4177	4.81077e-17	8.74515e-17	0.516221	0.517458	0.49067	0.529587	0.523418	0.531925	0.514414	0.506381	0.483061	0.480065	0.471457	0.520357	0.505865	0.531382	0.513392	0.511107	0.502055	0.515908	0.502984	0.526995	0.503598	0.49806	0.501137	0.504694	0.521054	0.517544	0.452613	0.50026	0.521185	0.533892	0.507497	0.51102
AC007566.10	4178	1.06081e-18	1.9855e-18	0.507692	0.516823	0.516745	0.513614	0.512038	0.516643	0.515077	0.516364	0.511075	0.508799	0.514742	0.516877	0.513841	0.515604	0.512695	0.515727	0.517787	0.517787	0.517007	0.517787	0.509886	0.516111	0.508024	0.517787	0.517787	0.516479	0.514655	0.516	0.517787	0.517787	0.511999	0.500592
LDLRAD3	4178	1.39312e-16	2.5081e-16	0.539845	0.454938	0.460115	0.526092	0.488372	0.541027	0.481132	0.45332	0.423078	0.46441	0.251309	0.470739	0.445588	0.554336	0.50188	0.481233	0.517039	0.525528	0.423608	0.549487	0.535229	0.414132	0.546177	0.548077	0.492887	0.560155	0.401483	0.481723	0.509018	0.548688	0.49062	0.426074
MASTL	4179	5.38804e-23	1.08298e-22	0.517732	0.530518	0.508384	0.504727	0.470263	0.535235	0.51153	0.513082	0.422019	0.491112	0.488379	0.483041	0.500781	0.529725	0.511501	0.467448	0.514955	0.494253	0.317255	0.486043	0.520001	0.522887	0.518843	0.523144	0.483468	0.496339	0.528565	0.468963	0.49573	0.538208	0.481116	0.511199
IL17RD	4180	5.22991e-10	8.39885e-10	0.519953	0.516388	0.491092	0.507849	0.505018	0.516826	0.514918	0.505981	0.462264	0.487103	0.483788	0.513103	0.502034	0.520788	0.503949	0.482265	0.514532	0.502006	0.511183	0.527272	0.514292	0.4988	0.516102	0.513455	0.507159	0.527009	0.486082	0.527844	0.494505	0.518653	0.488613	0.529644
RP13-890H12.2	4181	1.40422e-28	3.11217e-28	0.517139	0.514051	0.516342	0.514088	0.517039	0.513498	0.51511	0.516007	0.513675	0.495504	0.511282	0.514483	0.509379	0.516702	0.515905	0.506096	0.517787	0.516271	0.516993	0.516198	0.513048	0.507048	0.514203	0.512459	0.517787	0.517787	0.511321	0.509061	0.514629	0.517787	0.50011	0.517787
SAAL1	4181	3.0748e-08	4.75448e-08	0.533995	0.49791	0.495681	0.451637	0.497408	0.533451	0.511101	0.465136	0.421559	0.449511	0.378974	0.423369	0.409455	0.513949	0.485554	0.479961	0.493823	0.452843	0.33745	0.524883	0.547047	0.462384	0.529302	0.540486	0.500862	0.515461	0.473879	0.500302	0.513705	0.53965	0.282452	0.485965
TTC33	4182	1.20967e-25	2.54521e-25	0.547978	0.547631	0.544429	0.514096	0.549854	0.55544	0.538557	0.53985	0.486171	0.502146	0.499287	0.553391	0.529436	0.5223	0.519087	0.520297	0.53777	0.517219	0.508644	0.535634	0.46348	0.514399	0.553821	0.509044	0.552338	0.545727	0.487292	0.483397	0.551247	0.567217	0.430736	0.553215
KIAA0825	4182	1.89635e-16	3.40383e-16	0.525156	0.524818	0.519429	0.510894	0.52367	0.528297	0.519603	0.524868	0.513044	0.50801	0.514866	0.519273	0.512484	0.52022	0.520658	0.519904	0.524886	0.52137	0.529636	0.531157	0.500521	0.52184	0.52002	0.518248	0.526008	0.526983	0.503256	0.510261	0.530351	0.529875	0.422658	0.533597
PHEX-AS1	4182	1.34146e-15	2.37723e-15	0.512891	0.516658	0.513684	0.508605	0.510224	0.516732	0.51155	0.517036	0.514004	0.505199	0.511911	0.517502	0.508612	0.51244	0.514625	0.515673	0.516319	0.509254	0.516919	0.518445	0.511251	0.516794	0.5141	0.514202	0.518445	0.517139	0.513733	0.516727	0.518445	0.51482	0.476402	0.518445
TRAPPC9	4182	3.94316e-12	6.56036e-12	0.519124	0.511987	0.512112	0.515669	0.512815	0.528643	0.514169	0.520055	0.500925	0.471159	0.458503	0.502303	0.459403	0.524617	0.494771	0.510318	0.511272	0.487698	0.492952	0.522053	0.500031	0.484989	0.52031	0.514427	0.521013	0.517394	0.452437	0.521134	0.530994	0.507725	0.525237	0.493267
PLAG1	4184	2.98545e-09	4.72196e-09	0.514521	0.49683	0.513145	0.518779	0.515961	0.486439	0.472121	0.519473	0.504025	0.32098	0.51813	0.503213	0.392	0.517192	0.512197	0.502807	0.505149	0.511491	0.518343	0.5181	0.517432	0.503985	0.479723	0.499087	0.521227	0.52107	0.51408	0.462019	0.514151	0.516695	0.50069	0.488879
RP4-597N16.4	4185	1.33809e-20	2.58164e-20	0.514725	0.515166	0.512948	0.514339	0.514324	0.514957	0.513129	0.512638	0.511377	0.509759	0.511018	0.515344	0.51282	0.509873	0.508803	0.513782	0.515119	0.515037	0.514282	0.51581	0.505476	0.510013	0.514966	0.50845	0.514585	0.51581	0.514188	0.510496	0.51581	0.51581	0.504204	0.51581
RP11-479O9.4	4186	4.88653e-08	7.52702e-08	0.505594	0.510429	0.510865	0.506876	0.510781	0.511667	0.510139	0.505505	0.499799	0.505258	0.506016	0.511596	0.511002	0.509276	0.504896	0.509115	0.511097	0.511006	0.501695	0.512516	0.508554	0.51168	0.50636	0.505056	0.512516	0.512516	0.509267	0.512516	0.512516	0.512516	0.506682	0.504008
RP11-402D21.2	4186	2.82834e-05	4.07698e-05	0.506862	0.504748	0.507383	0.505103	0.503534	0.508379	0.504757	0.503997	0.497615	0.50801	0.502682	0.506435	0.501764	0.507613	0.500351	0.50244	0.507814	0.507695	0.506908	0.508444	0.509223	0.508402	0.507461	0.506092	0.508013	0.509223	0.509223	0.496753	0.509223	0.509223	0.503255	0.509223
NAPB	4189	4.72247e-24	9.65196e-24	0.531019	0.537247	0.524753	0.537387	0.540587	0.552519	0.530632	0.52299	0.489108	0.464919	0.469758	0.533087	0.496373	0.54366	0.544696	0.536232	0.549701	0.540647	0.502473	0.552859	0.332413	0.513049	0.50783	0.411913	0.548633	0.556025	0.292524	0.524065	0.523012	0.551595	0.464584	0.513667
ALG1L2	4190	2.09475e-08	3.25674e-08	0.50238	0.508927	0.509061	0.50892	0.505448	0.508476	0.500966	0.509532	0.508017	0.498115	0.502909	0.508964	0.509392	0.50881	0.506089	0.509202	0.508489	0.506836	0.509881	0.508307	0.502848	0.504939	0.498436	0.49512	0.508673	0.50734	0.503475	0.5081	0.506829	0.509881	0.509881	0.501262
AP000344.3	4192	7.79111e-11	1.26749e-10	0.508916	0.5086	0.509261	0.509395	0.508889	0.508191	0.508987	0.50918	0.508	0.505005	0.509881	0.509881	0.50939	0.508808	0.505441	0.509881	0.509881	0.506875	0.509881	0.509881	0.509881	0.509881	0.508999	0.505663	0.509881	0.509881	0.508273	0.509881	0.509881	0.509881	0.509881	0.509881
RP11-326A19.3	4192	6.90054e-08	1.06102e-07	0.507294	0.508267	0.508197	0.508739	0.508482	0.509223	0.508347	0.508173	0.506998	0.507988	0.506637	0.509223	0.506751	0.508689	0.508585	0.509223	0.509223	0.508478	0.508442	0.509223	0.50606	0.508391	0.508344	0.504996	0.509223	0.509223	0.504409	0.507462	0.509223	0.505671	0.503333	0.500837
GARNL3	4194	9.06829e-17	1.63717e-16	0.519359	0.525803	0.524212	0.502796	0.52178	0.524928	0.503091	0.516667	0.50861	0.490696	0.506351	0.526506	0.519851	0.516083	0.515368	0.521882	0.522024	0.518987	0.519705	0.531459	0.48027	0.50685	0.518714	0.50706	0.532279	0.532279	0.462943	0.516066	0.519297	0.521149	0.462451	0.471003
PDDC1	4194	2.93985e-15	5.17667e-15	0.549257	0.52103	0.52808	0.544501	0.541474	0.555816	0.545503	0.556929	0.490148	0.512629	0.498351	0.489562	0.50128	0.551456	0.519521	0.534935	0.558127	0.527726	0.536582	0.566537	0.54346	0.506492	0.528491	0.558654	0.564116	0.572747	0.486427	0.516572	0.54735	0.592664	0.481382	0.528416
TUBB4A	4194	2.28897e-14	3.96742e-14	0.504245	0.499785	0.488157	0.518133	0.496695	0.516523	0.474352	0.494897	0.484474	0.480444	0.38761	0.503128	0.432781	0.519104	0.503587	0.51087	0.496295	0.514576	0.50177	0.518302	0.462114	0.437914	0.51108	0.511608	0.504333	0.517793	0.334541	0.519104	0.512774	0.508251	0.513316	0.299658
FBXL19-AS1	4195	2.29777e-23	4.64338e-23	0.52551	0.532683	0.526009	0.530579	0.532082	0.533885	0.518313	0.530573	0.503087	0.491965	0.510139	0.530997	0.513793	0.524341	0.526509	0.524239	0.530097	0.520236	0.524609	0.536363	0.521151	0.517676	0.515742	0.520024	0.536997	0.53821	0.52356	0.519055	0.510054	0.528539	0.4996	0.521795
KLF5	4195	6.28111e-17	1.13792e-16	0.514989	0.502986	0.483103	0.531975	0.512532	0.511204	0.499731	0.53822	0.461109	0.350131	0.525751	0.499829	0.313416	0.539227	0.519155	0.507976	0.457888	0.526815	0.533844	0.539887	0.527842	0.517148	0.495977	0.532683	0.517245	0.538874	0.512508	0.517351	0.516236	0.538029	0.471658	0.537147
MAP3K14-AS1	4195	8.44206e-12	1.39713e-11	0.508483	0.509562	0.509264	0.507927	0.508643	0.509318	0.509292	0.509533	0.509145	0.505466	0.506819	0.509881	0.507397	0.509881	0.507986	0.5092	0.509881	0.508356	0.509881	0.509881	0.509102	0.509051	0.509881	0.509881	0.509881	0.509881	0.501871	0.508076	0.509881	0.506316	0.509881	0.509881
PMF1-BGLAP	4196	4.73987e-06	6.99048e-06	0.505495	0.508796	0.507282	0.509738	0.505262	0.509788	0.5088	0.509814	0.504842	0.508361	0.496403	0.508431	0.510214	0.509586	0.506727	0.509203	0.510503	0.507425	0.508849	0.511199	0.50488	0.503732	0.510315	0.50591	0.511199	0.509908	0.498407	0.505849	0.511199	0.507624	0.505223	0.493937
LYPLAL1-AS1	4197	5.06652e-10	8.13829e-10	0.505174	0.508927	0.509681	0.50794	0.507913	0.509319	0.507809	0.509881	0.508768	0.503425	0.509881	0.509881	0.509381	0.508824	0.509244	0.50855	0.509881	0.506103	0.509881	0.509881	0.500484	0.507432	0.505482	0.50465	0.509881	0.509881	0.509881	0.509881	0.50678	0.509881	0.504031	0.509881
SYT5	4197	2.72351e-08	4.21495e-08	0.48701	0.509736	0.510675	0.518902	0.518028	0.493052	0.521258	0.446989	0.453076	0.49897	0.468212	0.515624	0.51464	0.522303	0.518756	0.50495	0.493934	0.526087	0.505828	0.525099	0.256671	0.479695	0.498505	0.230473	0.523329	0.528327	0.201535	0.52655	0.486841	0.521196	0.481649	0.519372
RP11-575F12.1	4198	2.38463e-12	3.97948e-12	0.50913	0.507803	0.508647	0.506242	0.509635	0.508756	0.508989	0.508486	0.507248	0.507045	0.509448	0.509881	0.509378	0.509881	0.506071	0.500365	0.50918	0.507613	0.50911	0.509881	0.505139	0.505743	0.509881	0.508827	0.509881	0.509881	0.503517	0.509881	0.509881	0.509881	0.491844	0.492843
ZNF490	4199	2.3684e-16	4.24356e-16	0.5146	0.521282	0.517672	0.514884	0.514992	0.522427	0.518649	0.521101	0.515665	0.508216	0.512399	0.524085	0.506335	0.52007	0.512123	0.524347	0.521481	0.513716	0.522662	0.519479	0.504976	0.520069	0.51714	0.516524	0.523795	0.518457	0.51718	0.512821	0.52184	0.521361	0.507897	0.525033
RP11-615I2.6	4199	7.86259e-11	1.27903e-10	0.508915	0.508923	0.507622	0.507206	0.508643	0.50791	0.505104	0.508483	0.507629	0.496445	0.505536	0.509881	0.509377	0.507735	0.506697	0.508525	0.507764	0.507608	0.509108	0.509881	0.483008	0.508225	0.508999	0.505654	0.509881	0.509881	0.488978	0.509881	0.506772	0.509881	0.504	0.509881
B4GALT4	4200	1.11365e-18	2.08275e-18	0.528385	0.518365	0.498149	0.492077	0.520539	0.572882	0.567122	0.525162	0.457667	0.470425	0.396526	0.49928	0.412892	0.495902	0.509582	0.46716	0.554751	0.529004	0.490445	0.575084	0.470377	0.411098	0.540657	0.520096	0.584063	0.598257	0.44281	0.330159	0.502181	0.534721	0.521755	0.484368
CFAP61	4200	1.43997e-11	2.37372e-11	0.506205	0.509546	0.51086	0.514424	0.507209	0.513161	0.511616	0.506	0.505903	0.511054	0.51207	0.510544	0.498909	0.514076	0.513905	0.513792	0.506674	0.509889	0.512079	0.515152	0.508855	0.511846	0.506371	0.514092	0.515152	0.515152	0.511889	0.515152	0.51201	0.507983	0.485993	0.515152
BBOF1	4201	1.18361e-18	2.21301e-18	0.504372	0.536831	0.529586	0.516304	0.505988	0.529219	0.527609	0.535025	0.503827	0.454681	0.519584	0.526165	0.468912	0.50609	0.505905	0.525603	0.533094	0.528031	0.537843	0.542278	0.498107	0.521577	0.521682	0.499319	0.544841	0.541893	0.512418	0.465939	0.54815	0.509458	0.422454	0.543221
PLXNA4	4201	1.16672e-06	1.74652e-06	0.480406	0.456421	0.412425	0.471704	0.41876	0.517368	0.495501	0.469229	0.392822	0.421099	0.435245	0.474543	0.389112	0.520222	0.38066	0.488172	0.407566	0.473169	0.454307	0.526433	0.434428	0.48231	0.474233	0.414899	0.498406	0.52836	0.325815	0.527764	0.459374	0.511328	0.459925	0.529644
TNFRSF10A	4202	2.01888e-09	3.19958e-09	0.499881	0.501245	0.504957	0.509881	0.503944	0.507348	0.509582	0.509881	0.50913	0.48303	0.509881	0.506636	0.497423	0.509881	0.509881	0.5092	0.49863	0.509881	0.509881	0.474561	0.509881	0.509881	0.498455	0.508833	0.507459	0.507306	0.509881	0.483184	0.509881	0.509881	0.450358	0.501239
IL4I1	4203	4.86833e-31	1.11928e-30	0.522364	0.527523	0.502206	0.49201	0.523427	0.526942	0.481334	0.518608	0.497912	0.446793	0.500181	0.525174	0.512406	0.524564	0.523858	0.499235	0.522492	0.522036	0.518734	0.190914	0.526583	0.4885	0.516237	0.527889	0.528986	0.302348	0.517723	0.516314	0.474481	0.518091	0.475665	0.528986
TDRD3	4203	2.00266e-20	3.84957e-20	0.55319	0.549864	0.532609	0.538609	0.535195	0.566718	0.544008	0.536367	0.510486	0.503762	0.473951	0.539966	0.538543	0.552303	0.550375	0.512786	0.550494	0.538103	0.517928	0.518542	0.534524	0.47281	0.539275	0.542641	0.550509	0.567649	0.464164	0.495914	0.535011	0.590886	0.536467	0.539023
RP11-521C20.5	4203	5.82051e-17	1.05582e-16	0.511214	0.511052	0.511447	0.50869	0.511609	0.508747	0.511262	0.510807	0.510372	0.499995	0.509651	0.51139	0.510372	0.509161	0.504188	0.507777	0.511858	0.508007	0.511858	0.511067	0.505512	0.507727	0.510164	0.511858	0.510642	0.511858	0.508671	0.51006	0.511858	0.511858	0.494173	0.511858
TG	4204	3.19135e-13	5.41846e-13	0.509238	0.509245	0.508232	0.506224	0.509386	0.509318	0.507495	0.509881	0.509127	0.505007	0.507241	0.509415	0.508371	0.509344	0.509241	0.508523	0.508476	0.506086	0.509881	0.505947	0.494867	0.507406	0.508999	0.506728	0.509881	0.508594	0.505091	0.495534	0.509881	0.502769	0.503921	0.501306
APOOL	4205	8.22337e-37	2.08677e-36	0.577361	0.552657	0.539278	0.523129	0.570947	0.581753	0.530642	0.549063	0.486684	0.491882	0.497892	0.555011	0.457728	0.572576	0.552868	0.559829	0.557139	0.528291	0.530442	0.574067	0.467565	0.504542	0.561691	0.516719	0.584936	0.587715	0.499375	0.526765	0.543784	0.584621	0.500863	0.559612
TAF8	4205	4.69171e-24	9.59e-24	0.539783	0.532237	0.528263	0.507612	0.533111	0.554781	0.508356	0.521559	0.456539	0.458469	0.478104	0.520864	0.48733	0.533144	0.48867	0.499544	0.537957	0.484271	0.479267	0.512521	0.544572	0.498813	0.533362	0.546942	0.536767	0.522351	0.508821	0.497677	0.534569	0.536637	0.50709	0.500078
XXbac-BPGBPG55C20.2	4206	2.08346e-25	4.37165e-25	0.540758	0.546709	0.534041	0.516843	0.547581	0.543081	0.50252	0.541263	0.512775	0.467331	0.483133	0.549634	0.520506	0.505733	0.512603	0.541861	0.539422	0.511647	0.540993	0.553367	0.503395	0.503209	0.511223	0.518552	0.546024	0.54953	0.456086	0.536991	0.519968	0.559422	0.453353	0.517541
INPP5D	4206	8.57684e-07	1.28852e-06	0.502557	0.508118	0.504307	0.40185	0.505175	0.509318	0.5024	0.509881	0.509123	0.46808	0.501153	0.509417	0.499319	0.430902	0.486858	0.509205	0.507765	0.491547	0.509881	0.392536	0.5091	0.503236	0.502856	0.50776	0.509881	0.409474	0.506724	0.506304	0.509881	0.509881	0.328847	0.509881
CTD-2026K11.4	4208	4.5439e-07	6.86309e-07	0.508191	0.508811	0.509805	0.508926	0.510617	0.510165	0.510074	0.510811	0.51036	0.50821	0.505312	0.511397	0.503945	0.505398	0.507418	0.511177	0.509728	0.510336	0.511858	0.501624	0.502346	0.507727	0.510087	0.500185	0.511858	0.506711	0.500718	0.510083	0.511858	0.511858	0.488127	0.511858
DPM1	4215	2.53841e-15	4.47423e-15	0.476155	0.459655	0.590439	0.453618	0.540819	0.558322	0.581195	0.507938	0.532018	0.450572	0.403502	0.382849	0.368312	0.423811	0.49815	0.510981	0.598762	0.563841	0.460304	0.561387	0.52483	0.36395	0.571417	0.58232	0.628939	0.562498	0.451393	0.452267	0.607049	0.62704	0.303909	0.442799
IL17RE	4216	2.49983e-31	5.77532e-31	0.444343	0.548926	0.539266	0.531833	0.510132	0.554862	0.51896	0.515254	0.503133	0.474445	0.502421	0.549514	0.500199	0.545085	0.461521	0.515804	0.528064	0.516036	0.495255	0.553373	0.536005	0.521323	0.513362	0.536438	0.544768	0.557672	0.486318	0.461595	0.516196	0.563241	0.513058	0.554119
ST7	4218	2.05713e-38	5.3623e-38	0.574206	0.572112	0.553111	0.533527	0.55756	0.58739	0.554487	0.543033	0.472648	0.496969	0.409605	0.538333	0.535279	0.564118	0.525433	0.548599	0.570835	0.545419	0.500564	0.578714	0.466818	0.454274	0.551078	0.488609	0.589377	0.579045	0.205597	0.52828	0.525547	0.592775	0.470011	0.537572
KCNN3	4218	2.55271e-17	4.66022e-17	0.500361	0.521796	0.511997	0.527416	0.52264	0.530494	0.514029	0.521138	0.480902	0.435492	0.510868	0.525448	0.487432	0.532125	0.513455	0.493814	0.524	0.529561	0.520015	0.530884	0.513056	0.516394	0.490105	0.528516	0.534914	0.534914	0.5023	0.495206	0.495999	0.531349	0.48717	0.508207
ZNF7	4221	3.59816e-24	7.37028e-24	0.532675	0.540111	0.518155	0.486552	0.550971	0.57615	0.460584	0.51863	0.473302	0.444371	0.452491	0.537371	0.486665	0.485237	0.500892	0.511128	0.548303	0.501175	0.527857	0.569667	0.466719	0.469012	0.484263	0.488381	0.550434	0.531654	0.472995	0.479063	0.480743	0.608576	0.3533	0.510909
PRSS36	4221	1.15832e-15	2.05438e-15	0.518072	0.518772	0.517314	0.513353	0.51916	0.524681	0.514745	0.520888	0.517654	0.482366	0.497443	0.522255	0.494471	0.522013	0.519256	0.51809	0.520518	0.517642	0.514455	0.490715	0.50597	0.516023	0.519756	0.512953	0.525757	0.489926	0.514255	0.521613	0.523796	0.519657	0.497287	0.518077
NOD1	4223	1.32247e-08	2.06553e-08	0.510583	0.512949	0.509956	0.513681	0.510812	0.516236	0.507379	0.513775	0.500417	0.487451	0.515613	0.505929	0.495741	0.515283	0.50956	0.499225	0.510556	0.512973	0.507267	0.514361	0.515127	0.510806	0.510219	0.509607	0.514172	0.515171	0.515977	0.504822	0.497028	0.519104	0.51316	0.519104
FOXP4-AS1	4224	2.99624e-21	5.84574e-21	0.514289	0.510965	0.512278	0.511732	0.513666	0.51345	0.510366	0.514448	0.512175	0.506611	0.509881	0.510957	0.501681	0.51407	0.515152	0.515152	0.514439	0.506006	0.513581	0.515152	0.514357	0.511005	0.515152	0.515152	0.513931	0.515152	0.512016	0.515152	0.515152	0.511549	0.485335	0.515152
ATP6V0D1	4226	8.18952e-42	2.27057e-41	0.601608	0.404049	0.415869	0.423794	0.557907	0.626971	0.501445	0.457938	0.379459	0.488001	0.328334	0.420517	0.43833	0.531532	0.519013	0.479095	0.452419	0.506966	0.41868	0.285481	0.365159	0.4507	0.611111	0.432014	0.558764	0.253532	0.280563	0.341208	0.560393	0.556658	0.332063	0.491001
STON2	4229	1.72906e-06	2.57657e-06	0.509304	0.502549	0.501939	0.487902	0.509228	0.518192	0.509428	0.516432	0.500798	0.385442	0.467188	0.49732	0.420821	0.506782	0.492464	0.515802	0.514632	0.49245	0.48352	0.525825	0.507243	0.519844	0.494714	0.479345	0.512689	0.526321	0.498668	0.527244	0.51618	0.510794	0.453001	0.511121
BCO2	4230	3.46423e-14	5.98118e-14	0.520646	0.517008	0.519208	0.523041	0.522453	0.523232	0.504238	0.523776	0.516516	0.477715	0.512951	0.517962	0.511059	0.522029	0.524406	0.523511	0.517611	0.510735	0.525431	0.502084	0.504338	0.518595	0.5162	0.5032	0.524506	0.478091	0.49482	0.512802	0.523828	0.527009	0.521237	0.474442
CENPP	4231	1.94956e-19	3.69724e-19	0.516504	0.53794	0.504335	0.499142	0.468349	0.540838	0.514141	0.519123	0.47049	0.485329	0.452031	0.467541	0.457962	0.534376	0.526648	0.507575	0.51888	0.468933	0.435478	0.517636	0.512077	0.513189	0.532102	0.523423	0.513739	0.48871	0.533279	0.502907	0.525997	0.514308	0.389367	0.552701
RP11-1136G4.2	4231	3.36817e-18	6.23961e-18	0.508564	0.508404	0.506725	0.508564	0.508564	0.508564	0.508564	0.508564	0.508192	0.498414	0.508564	0.508099	0.50212	0.507503	0.508564	0.508564	0.507859	0.508564	0.508564	0.508564	0.505401	0.508564	0.508564	0.507504	0.508564	0.508564	0.508564	0.508564	0.508564	0.505008	0.496753	0.508564
TAPT1-AS1	4234	4.2094e-07	6.36733e-07	0.507173	0.506807	0.506312	0.507351	0.508316	0.506599	0.505574	0.508564	0.508189	0.506917	0.505528	0.505787	0.506069	0.508564	0.502213	0.508564	0.506462	0.50781	0.507006	0.508564	0.467569	0.506923	0.506834	0.496989	0.508564	0.508564	0.508564	0.508564	0.508564	0.508564	0.496816	0.508564
WBP1	4236	3.2159e-17	5.86191e-17	0.529795	0.53109	0.525788	0.529328	0.533837	0.535381	0.532771	0.534621	0.510037	0.513577	0.519875	0.533967	0.500145	0.530932	0.517148	0.520322	0.521685	0.527	0.533141	0.537769	0.533615	0.522358	0.536949	0.531825	0.540896	0.536776	0.526521	0.508013	0.53685	0.521136	0.519512	0.534535
RP11-1277A3.1	4237	1.21312e-18	2.26699e-18	0.520218	0.520945	0.518945	0.516334	0.523762	0.523005	0.522626	0.513648	0.497999	0.496707	0.518546	0.52125	0.501833	0.517867	0.521143	0.514114	0.522226	0.520362	0.516408	0.521795	0.492942	0.509202	0.514272	0.500279	0.523786	0.523707	0.510269	0.512437	0.512308	0.525033	0.448577	0.516223
RNF146	4238	4.30085e-24	8.7978e-24	0.570061	0.481702	0.484281	0.428229	0.575539	0.536486	0.440307	0.531627	0.450617	0.404847	0.389066	0.495485	0.366239	0.478877	0.501756	0.499833	0.534105	0.504123	0.503966	0.516787	0.443435	0.412063	0.556416	0.503634	0.565565	0.571682	0.344699	0.354109	0.577686	0.612418	0.349567	0.401711
PCK2	4238	4.35005e-17	7.91167e-17	0.506091	0.530298	0.530176	0.482112	0.509257	0.509565	0.529032	0.477955	0.495564	0.471534	0.519127	0.525187	0.461792	0.504214	0.477069	0.486009	0.527886	0.474701	0.481546	0.373211	0.507253	0.501718	0.520239	0.508012	0.525056	0.459689	0.528924	0.431426	0.507785	0.521665	0.304834	0.504276
RASD2	4238	1.66548e-13	2.84109e-13	0.508983	0.513361	0.512422	0.513519	0.512523	0.512219	0.514493	0.510281	0.502189	0.504009	0.502801	0.514022	0.512025	0.512866	0.506264	0.512429	0.509569	0.513744	0.508259	0.513698	0.487629	0.509497	0.511825	0.501781	0.513271	0.514493	0.463509	0.514493	0.514493	0.514493	0.496949	0.514493
TAF1A	4239	1.71139e-26	3.65766e-26	0.536839	0.546969	0.54438	0.517831	0.53897	0.552058	0.536091	0.541399	0.507944	0.518817	0.517906	0.542403	0.525302	0.538561	0.534909	0.537272	0.55436	0.537186	0.531264	0.549122	0.520038	0.532673	0.526121	0.535047	0.555314	0.559054	0.507451	0.507216	0.549945	0.559312	0.38227	0.544796
PITPNM1	4239	3.37379e-14	5.8255e-14	0.515823	0.49889	0.51139	0.5304	0.516144	0.528226	0.506292	0.512939	0.46031	0.445552	0.475393	0.488508	0.445569	0.534431	0.488412	0.488044	0.494396	0.507092	0.495301	0.509293	0.508044	0.489171	0.522922	0.517682	0.528023	0.519272	0.455017	0.417137	0.513392	0.495025	0.509638	0.512829
TGFBRAP1	4241	4.32281e-43	1.22459e-42	0.551284	0.559348	0.5489	0.5281	0.550594	0.575726	0.54451	0.55085	0.469966	0.502741	0.469066	0.558018	0.492937	0.552632	0.550398	0.530837	0.551349	0.528228	0.510042	0.540602	0.525048	0.520956	0.561203	0.548585	0.567727	0.563855	0.509031	0.542808	0.532392	0.580415	0.489421	0.569873
TSEN54	4241	3.34066e-39	8.83423e-39	0.545879	0.554415	0.550584	0.533501	0.550078	0.581634	0.53063	0.515311	0.494433	0.501968	0.504757	0.537903	0.499479	0.559473	0.55421	0.530401	0.560264	0.534596	0.485102	0.559506	0.545775	0.528746	0.544246	0.559256	0.549376	0.556461	0.496483	0.533067	0.523109	0.591789	0.480363	0.558741
RP11-65L3.4	4241	5.94574e-07	8.95256e-07	0.505747	0.505977	0.506021	0.507246	0.505519	0.506966	0.505474	0.507246	0.507246	0.503996	0.507246	0.506792	0.504267	0.506712	0.505972	0.507246	0.506543	0.507246	0.507246	0.506462	0.506456	0.507246	0.507246	0.50619	0.506042	0.505965	0.507246	0.500096	0.504153	0.507246	0.507246	0.507246
KAT8	4242	1.62758e-34	3.96343e-34	0.550683	0.546569	0.564661	0.492914	0.54087	0.587751	0.528403	0.522012	0.521083	0.468854	0.432693	0.516859	0.514605	0.547154	0.537391	0.548275	0.579036	0.523202	0.511758	0.537786	0.455075	0.518955	0.579817	0.515956	0.586288	0.524131	0.43887	0.499538	0.579204	0.597778	0.464066	0.478752
ZNF577	4242	6.41667e-29	1.42984e-28	0.547397	0.536286	0.535041	0.481955	0.549704	0.536268	0.485885	0.525108	0.49839	0.46818	0.457929	0.523117	0.504971	0.515324	0.520774	0.509631	0.547942	0.499827	0.522989	0.551651	0.463631	0.487148	0.523206	0.521388	0.551141	0.551986	0.471591	0.541795	0.511649	0.542492	0.47761	0.538912
ERMP1	4242	2.01238e-27	4.3711e-27	0.526336	0.531447	0.523553	0.523277	0.523614	0.532617	0.526387	0.528768	0.518937	0.499494	0.516425	0.528011	0.514054	0.53109	0.527782	0.52734	0.526276	0.521747	0.522213	0.520118	0.525132	0.51545	0.515459	0.533418	0.53051	0.528961	0.509829	0.469315	0.522623	0.531846	0.523919	0.491146
MAK	4242	3.39615e-05	4.88952e-05	0.503174	0.505334	0.504791	0.505065	0.495185	0.506966	0.505761	0.507246	0.507246	0.504408	0.506372	0.504008	0.503272	0.506712	0.506609	0.506572	0.507246	0.504197	0.507246	0.50568	0.506456	0.506416	0.504614	0.507246	0.504837	0.493179	0.505659	0.507246	0.507246	0.507246	0.471595	0.507246
WBSCR17	4243	4.22807e-07	6.39511e-07	0.506391	0.502154	0.50663	0.506761	0.504787	0.505285	0.507246	0.507246	0.507246	0.420675	0.506815	0.499411	0.488405	0.507246	0.507246	0.507246	0.507246	0.506482	0.507246	0.507246	0.443619	0.507246	0.506371	0.498817	0.507246	0.507246	0.507246	0.484225	0.507246	0.489566	0.483578	0.507246
SIX5	4244	1.39739e-16	2.51538e-16	0.482667	0.509374	0.521062	0.497178	0.50094	0.516616	0.510057	0.529152	0.517113	0.351967	0.510499	0.506152	0.430481	0.492076	0.508839	0.5004	0.512999	0.49272	0.527815	0.526952	0.505839	0.493232	0.508393	0.485496	0.518356	0.52838	0.524648	0.423178	0.521281	0.523573	0.448083	0.513142
CTAGE6	4244	2.24392e-12	3.74729e-12	0.507032	0.507246	0.507246	0.506761	0.507	0.507246	0.505765	0.507246	0.507246	0.505622	0.507246	0.507246	0.507246	0.506712	0.505335	0.505894	0.506546	0.506504	0.507246	0.507246	0.504131	0.507246	0.503802	0.504101	0.507246	0.507246	0.505634	0.507246	0.507246	0.507246	0.507246	0.507246
NPIPA3	4245	3.8587e-10	6.21174e-10	0.506819	0.506768	0.507041	0.50603	0.507246	0.506406	0.506954	0.507246	0.507246	0.504436	0.506382	0.506783	0.503754	0.506712	0.505975	0.507246	0.507246	0.506486	0.505706	0.507246	0.50331	0.507246	0.506394	0.493547	0.507246	0.507246	0.507246	0.505479	0.507246	0.507246	0.489507	0.498783
ZBTB8B	4245	2.73392e-08	4.23075e-08	0.511252	0.513077	0.502763	0.509888	0.513224	0.512474	0.498178	0.50339	0.492904	0.499483	0.475418	0.507594	0.50708	0.514292	0.503713	0.512409	0.505836	0.511131	0.492211	0.516469	0.487804	0.495807	0.502298	0.503697	0.514016	0.515165	0.477869	0.516469	0.51332	0.516469	0.516469	0.516469
SPRYD4	4246	2.96679e-33	7.08012e-33	0.545778	0.524524	0.527402	0.538713	0.539079	0.567288	0.510717	0.544738	0.514609	0.518841	0.515508	0.530776	0.483493	0.563636	0.536214	0.526477	0.52615	0.543046	0.52727	0.486683	0.516604	0.501556	0.561372	0.535246	0.535881	0.530862	0.484082	0.440315	0.559096	0.563752	0.489476	0.548224
RP5-1125N11.2	4246	5.07616e-17	9.21815e-17	0.513618	0.485288	0.499163	0.509108	0.494534	0.523875	0.479918	0.499062	0.494257	0.507244	0.474446	0.497815	0.473903	0.525033	0.504398	0.49628	0.487863	0.507485	0.485928	0.525033	0.505136	0.478726	0.516997	0.519789	0.500213	0.525033	0.512455	0.525033	0.518678	0.495882	0.414134	0.525033
HOXB8	4246	2.2144e-12	3.70002e-12	0.507033	0.506927	0.499272	0.507246	0.507246	0.506125	0.492412	0.506897	0.507246	0.504826	0.502042	0.506786	0.505756	0.507246	0.507246	0.506574	0.505861	0.507246	0.507246	0.507246	0.506462	0.498203	0.506369	0.506201	0.507246	0.507246	0.484731	0.507246	0.507246	0.507246	0.507246	0.507246
SEC24B-AS1	4247	1.47756e-18	2.75706e-18	0.525268	0.524543	0.521085	0.524078	0.527177	0.526406	0.520418	0.526187	0.519563	0.511559	0.509253	0.522817	0.518088	0.528385	0.519283	0.517114	0.527267	0.522241	0.527724	0.52985	0.512198	0.511481	0.529635	0.512975	0.527238	0.530998	0.503024	0.525171	0.529114	0.524927	0.508768	0.532279
CHRNA9	4249	8.7981e-09	1.3791e-08	0.412116	0.474567	0.491774	0.343125	0.462951	0.502303	0.520031	0.520078	0.505348	0.298115	0.51243	0.46594	0.288302	0.430238	0.416092	0.515606	0.448935	0.489724	0.521941	0.521852	0.499899	0.510772	0.479388	0.467294	0.525033	0.522461	0.507726	0.525033	0.518727	0.489008	0.342619	0.525033
CDCA8	4252	2.25673e-21	4.41303e-21	0.523813	0.528379	0.492018	0.503071	0.41045	0.528905	0.497379	0.518701	0.450549	0.491128	0.416256	0.321353	0.487372	0.530849	0.526809	0.478793	0.514331	0.443235	0.314902	0.511965	0.528809	0.521955	0.512637	0.528135	0.485064	0.496636	0.522653	0.515705	0.501374	0.526152	0.469007	0.524687
CCL5	4252	3.73307e-20	7.1539e-20	0.515179	0.515986	0.51156	0.509981	0.516223	0.515342	0.485816	0.514747	0.51127	0.441794	0.510886	0.515556	0.510597	0.512726	0.515843	0.502933	0.515044	0.512713	0.514959	0.249378	0.511027	0.500924	0.510356	0.514405	0.516469	0.480404	0.511788	0.276558	0.507142	0.498788	0.516469	0.516469
RP1-261D10.2	4252	3.77025e-14	6.50428e-14	0.516094	0.519488	0.509302	0.517658	0.510256	0.522717	0.519702	0.51971	0.512116	0.501298	0.517674	0.51801	0.486687	0.519535	0.516644	0.516783	0.513758	0.516549	0.519636	0.525033	0.498071	0.518428	0.520603	0.521878	0.521304	0.522385	0.514137	0.525033	0.525033	0.517773	0.460921	0.525033
RP11-672L10.6	4253	5.70715e-11	9.31375e-11	0.509425	0.50825	0.509431	0.511594	0.510507	0.515614	0.50901	0.504802	0.499284	0.510005	0.501684	0.509053	0.50464	0.514838	0.5094	0.48859	0.506546	0.510364	0.507884	0.516469	0.479088	0.506436	0.513791	0.495216	0.512801	0.516469	0.50688	0.512887	0.497606	0.512867	0.516469	0.516469
FBXO10	4255	1.52231e-12	2.55201e-12	0.514097	0.515042	0.498943	0.50988	0.513692	0.517586	0.49797	0.506046	0.499428	0.512393	0.498878	0.515622	0.504132	0.506453	0.509466	0.513618	0.49927	0.507844	0.506742	0.506583	0.511245	0.505199	0.513073	0.509947	0.506131	0.517143	0.483251	0.497088	0.512139	0.518445	0.506556	0.518445
RP11-435O5.2	4255	4.25551e-09	6.71189e-09	0.499334	0.510914	0.509432	0.508112	0.509537	0.509688	0.510431	0.509003	0.510651	0.500735	0.509899	0.508779	0.508032	0.511436	0.506141	0.506389	0.508292	0.509457	0.510187	0.512516	0.496731	0.503425	0.507219	0.506187	0.511299	0.512516	0.503012	0.510768	0.512516	0.512516	0.500831	0.512516
TOR1B	4256	5.37793e-26	1.13929e-25	0.557927	0.553041	0.560016	0.541328	0.559582	0.570225	0.533047	0.553435	0.50394	0.496706	0.517403	0.543722	0.451305	0.55744	0.534524	0.54249	0.571361	0.53199	0.516076	0.521114	0.523697	0.52454	0.544951	0.503538	0.574036	0.571206	0.512352	0.495492	0.550202	0.559256	0.531495	0.565798
XYLB	4256	8.90555e-21	1.72395e-20	0.524886	0.529933	0.528579	0.530237	0.522647	0.535092	0.530024	0.522114	0.494253	0.512477	0.517867	0.527096	0.51442	0.532798	0.530522	0.525635	0.532386	0.520159	0.512069	0.531458	0.530749	0.528728	0.524944	0.535131	0.533159	0.518485	0.518809	0.527159	0.533267	0.539526	0.494746	0.539526
MBTD1	4257	1.38434e-31	3.21318e-31	0.550644	0.538673	0.532838	0.536218	0.544894	0.539752	0.524662	0.53837	0.488067	0.499847	0.478933	0.542937	0.530243	0.534978	0.538452	0.53801	0.536618	0.533139	0.536291	0.538755	0.508852	0.520023	0.537875	0.535828	0.545929	0.529636	0.496929	0.516757	0.519084	0.561887	0.500423	0.534881
ANKRD33B	4257	1.5257e-12	2.55749e-12	0.504799	0.511711	0.510272	0.497725	0.506848	0.511101	0.507167	0.510077	0.510647	0.480402	0.510772	0.511594	0.508544	0.505532	0.510596	0.507097	0.511111	0.507238	0.511737	0.512516	0.511726	0.510878	0.506348	0.508317	0.512516	0.494574	0.50933	0.50719	0.509407	0.512516	0.441684	0.512516
RP11-293A21.1	4258	3.06956e-21	5.9877e-21	0.519657	0.510365	0.520106	0.519948	0.520649	0.519223	0.521196	0.519207	0.505545	0.513968	0.506691	0.512997	0.514564	0.520751	0.512744	0.512811	0.521673	0.516285	0.520846	0.520791	0.517585	0.51241	0.520629	0.518132	0.522398	0.518533	0.516105	0.518942	0.516027	0.518828	0.498808	0.522398
EIF3C	4259	1.63298e-17	2.99087e-17	0.524034	0.530634	0.53328	0.528764	0.521301	0.53295	0.519552	0.530106	0.507277	0.506259	0.51636	0.525009	0.518171	0.526401	0.513563	0.533644	0.539271	0.523473	0.523854	0.534756	0.499785	0.518311	0.52439	0.510381	0.530017	0.519969	0.51343	0.509094	0.510066	0.53906	0.508219	0.542819
KDM4D	4260	8.66993e-25	1.79693e-24	0.52245	0.532354	0.522223	0.523597	0.522921	0.528113	0.515189	0.529187	0.521603	0.504256	0.503921	0.522308	0.519013	0.525817	0.509385	0.509639	0.522255	0.50577	0.524153	0.533486	0.511444	0.499426	0.527312	0.52758	0.526765	0.532795	0.506238	0.515208	0.534975	0.534518	0.486142	0.512048
STAM-AS1	4260	2.12221e-20	4.07717e-20	0.521969	0.52637	0.525172	0.525045	0.525655	0.528034	0.51275	0.523381	0.494413	0.492087	0.521076	0.525241	0.502027	0.520956	0.520044	0.509124	0.517977	0.524809	0.51234	0.525266	0.517198	0.524135	0.51566	0.526592	0.520935	0.513847	0.519782	0.502778	0.508644	0.530962	0.500737	0.49521
CDK7	4261	2.18292e-16	3.91452e-16	0.554553	0.557069	0.56076	0.522949	0.563898	0.56463	0.564757	0.568293	0.488699	0.501822	0.535431	0.543071	0.502661	0.540907	0.501225	0.540657	0.564669	0.53349	0.546311	0.55764	0.494525	0.515486	0.572328	0.540486	0.584121	0.537062	0.529143	0.461897	0.583261	0.602048	0.418902	0.545242
DKFZP434I0714	4264	2.10745e-15	3.72198e-15	0.522251	0.52473	0.51729	0.509747	0.521829	0.527885	0.512454	0.52153	0.514189	0.504324	0.493777	0.525625	0.514057	0.51559	0.516189	0.517038	0.517922	0.517568	0.524439	0.525844	0.480836	0.505605	0.515101	0.510889	0.529751	0.524331	0.482761	0.528735	0.522695	0.528566	0.440476	0.532279
DSE	4265	1.29884e-23	2.63344e-23	0.530628	0.522394	0.5154	0.521016	0.535424	0.528532	0.47923	0.523588	0.500133	0.455553	0.505928	0.526194	0.490613	0.512589	0.515989	0.505694	0.515862	0.512666	0.527754	0.346592	0.506277	0.509046	0.511435	0.488951	0.517974	0.278774	0.507754	0.303101	0.519811	0.525162	0.493491	0.47768
BCDIN3D	4266	4.67645e-38	1.21146e-37	0.550615	0.562386	0.55547	0.523548	0.546407	0.572429	0.542205	0.541872	0.521821	0.529637	0.514498	0.559587	0.496205	0.531852	0.542003	0.536544	0.559019	0.52546	0.545153	0.566903	0.494145	0.513457	0.537119	0.509692	0.573902	0.563351	0.521529	0.517519	0.54188	0.587615	0.361707	0.531051
CTD-2023M8.1	4266	6.0092e-21	1.16676e-20	0.509881	0.509721	0.508458	0.506736	0.509881	0.509881	0.507815	0.509881	0.505041	0.508271	0.509451	0.509881	0.507433	0.50506	0.505437	0.508543	0.509881	0.505365	0.509881	0.509881	0.506772	0.50498	0.509022	0.508847	0.509881	0.509881	0.509881	0.509881	0.506772	0.506353	0.509881	0.509881
RP11-651L5.3	4267	1.33705e-26	2.86201e-26	0.523447	0.52856	0.524327	0.525383	0.525017	0.526351	0.516663	0.524405	0.519021	0.506339	0.521324	0.528391	0.519399	0.52047	0.521289	0.508892	0.526622	0.526906	0.52791	0.530059	0.48887	0.516487	0.524376	0.511302	0.530358	0.531621	0.490411	0.528099	0.525153	0.531621	0.473446	0.522945
CDAN1	4268	6.93835e-17	1.25582e-16	0.524265	0.525894	0.523434	0.51162	0.52442	0.528162	0.528876	0.526098	0.506484	0.491229	0.510653	0.523219	0.4984	0.520029	0.503817	0.518674	0.522254	0.502619	0.510236	0.524439	0.512995	0.517222	0.516975	0.518489	0.527294	0.526926	0.514705	0.523174	0.522551	0.532279	0.497632	0.532279
SC5D	4268	2.05275e-14	3.56087e-14	0.539553	0.481272	0.531897	0.504496	0.492012	0.560398	0.517461	0.411948	0.332835	0.403648	0.443131	0.466562	0.374876	0.563826	0.489625	0.492606	0.547033	0.497254	0.330504	0.53833	0.499304	0.444575	0.527834	0.539011	0.552125	0.505145	0.435277	0.39472	0.458032	0.567217	0.541478	0.534669
TRERF1	4268	3.687e-06	5.45766e-06	0.510983	0.512031	0.509448	0.512002	0.511899	0.514186	0.503562	0.503026	0.492759	0.492743	0.483708	0.512179	0.515186	0.518343	0.506236	0.506072	0.50686	0.500453	0.474443	0.458447	0.493311	0.504436	0.505839	0.48285	0.514911	0.492438	0.472559	0.460817	0.508459	0.52108	0.491287	0.52108
PAQR9	4269	4.27795e-05	6.14665e-05	0.507513	0.501415	0.502887	0.496979	0.507657	0.505094	0.507814	0.507792	0.505762	0.508268	0.497321	0.502009	0.505921	0.505593	0.478039	0.508518	0.50566	0.481102	0.506016	0.509881	0.505921	0.501601	0.507237	0.503546	0.505065	0.509881	0.485859	0.508095	0.509881	0.509881	0.509881	0.509881
ECSCR	4270	1.0687e-06	1.60058e-06	0.507098	0.505889	0.505991	0.506007	0.509144	0.509036	0.503626	0.506741	0.50204	0.504189	0.509881	0.506656	0.482044	0.509344	0.505437	0.494999	0.502877	0.507621	0.506002	0.508326	0.502062	0.509049	0.50724	0.509881	0.508673	0.508614	0.509881	0.427309	0.500594	0.509881	0.509881	0.509881
CTD-2561B21.11	4271	4.06919e-27	8.79311e-27	0.515378	0.510992	0.513112	0.514846	0.514806	0.513816	0.50984	0.514429	0.512422	0.50742	0.510567	0.515339	0.512384	0.515267	0.507692	0.513107	0.513719	0.514257	0.509652	0.51581	0.509508	0.50433	0.5123	0.509547	0.51215	0.51581	0.501421	0.510561	0.51581	0.51581	0.486817	0.51581
TRIM33	4271	1.57656e-22	3.1437e-22	0.481199	0.532175	0.444561	0.44337	0.464743	0.577178	0.432805	0.45733	0.319642	0.359943	0.360811	0.516865	0.384658	0.467117	0.487543	0.41533	0.498989	0.483188	0.375018	0.539651	0.338657	0.443731	0.438177	0.415539	0.549664	0.533983	0.300787	0.456215	0.376016	0.611662	0.410957	0.569706
BAK1	4272	4.10283e-36	1.02903e-35	0.491044	0.546237	0.525089	0.503688	0.510653	0.566956	0.524723	0.511642	0.465578	0.485375	0.483128	0.537265	0.463919	0.53877	0.517868	0.488162	0.523773	0.521402	0.486854	0.476542	0.537576	0.50735	0.542464	0.551795	0.52807	0.484203	0.522581	0.48144	0.555955	0.57971	0.359182	0.543891
ZNF180	4272	7.05346e-23	1.4148e-22	0.524609	0.533688	0.522622	0.534265	0.500723	0.54621	0.51699	0.532249	0.489481	0.472807	0.429052	0.515647	0.466891	0.550286	0.540404	0.531379	0.540226	0.526755	0.5006	0.538216	0.509039	0.482002	0.523148	0.536699	0.518769	0.534488	0.467786	0.525356	0.52004	0.549366	0.435339	0.529041
MATR3_ENSG00000015479	4272	2.51868e-20	4.83582e-20	0.524417	0.528778	0.518077	0.527892	0.517099	0.529893	0.51929	0.526566	0.507557	0.505478	0.514007	0.523004	0.51823	0.527088	0.510098	0.527351	0.524707	0.512528	0.526242	0.529231	0.519627	0.520773	0.513941	0.515333	0.521022	0.530902	0.504275	0.516774	0.521988	0.531238	0.505396	0.526027
ZNF222	4273	3.45176e-17	6.28754e-17	0.519588	0.529712	0.532044	0.533308	0.528086	0.536428	0.518044	0.519967	0.497784	0.496118	0.489236	0.531533	0.492782	0.535266	0.527324	0.516733	0.539634	0.52994	0.528912	0.534092	0.498272	0.499169	0.519763	0.528747	0.541577	0.533527	0.495452	0.522588	0.519265	0.545455	0.444915	0.474666
CFAP73	4273	8.46151e-12	1.40024e-11	0.500875	0.509561	0.50947	0.508673	0.479762	0.509322	0.509881	0.509182	0.50503	0.507049	0.509881	0.508954	0.507419	0.509344	0.508614	0.507852	0.509881	0.509881	0.509116	0.507523	0.509091	0.50906	0.507258	0.508833	0.509881	0.352015	0.509881	0.509881	0.509881	0.509881	0.503953	0.509881
SOX1	4274	6.0092e-21	1.16676e-20	0.509881	0.509082	0.507208	0.509881	0.509386	0.5096	0.496405	0.506729	0.505769	0.505799	0.509881	0.509415	0.50001	0.509881	0.506065	0.509217	0.504253	0.509881	0.50755	0.509881	0.492485	0.508217	0.509881	0.501455	0.488091	0.509881	0.509881	0.509881	0.509881	0.509881	0.509881	0.509881
PICALM	4274	5.76139e-16	1.02704e-15	0.533111	0.507236	0.478705	0.53285	0.531165	0.561635	0.446954	0.473186	0.359677	0.384156	0.436008	0.488931	0.374703	0.563674	0.511127	0.435803	0.507416	0.453361	0.437764	0.339356	0.555646	0.424338	0.512522	0.508165	0.52766	0.396157	0.474982	0.279022	0.480217	0.563061	0.404707	0.397836
RP11-20G13.3	4275	6.23769e-13	1.05446e-12	0.414039	0.509723	0.509471	0.501386	0.492437	0.508482	0.509585	0.509881	0.508759	0.443591	0.509881	0.50896	0.500969	0.499202	0.477574	0.509203	0.507791	0.506072	0.509881	0.4966	0.508314	0.509881	0.494142	0.485743	0.509881	0.50733	0.509881	0.506332	0.509881	0.492219	0.492252	0.509881
ITPKC	4276	8.5013e-18	1.56443e-17	0.506522	0.539898	0.537024	0.522577	0.521921	0.540511	0.517261	0.542545	0.521582	0.424049	0.513017	0.541192	0.381685	0.531337	0.529786	0.528351	0.541655	0.520998	0.540505	0.551824	0.52775	0.511778	0.529131	0.523665	0.552706	0.546797	0.517698	0.519866	0.539469	0.555543	0.335851	0.523135
DFNB59	4276	5.20433e-14	8.96164e-14	0.51112	0.518004	0.514657	0.515693	0.515563	0.517917	0.518363	0.517153	0.510922	0.505355	0.508544	0.518296	0.515164	0.519439	0.508901	0.512853	0.516083	0.514234	0.517226	0.519476	0.497973	0.512658	0.503189	0.503037	0.51738	0.517139	0.511504	0.503423	0.514734	0.52108	0.503396	0.512628
GCK	4277	9.24156e-12	1.52838e-11	0.482603	0.471202	0.526225	0.501352	0.471982	0.507389	0.524843	0.522521	0.511533	0.421572	0.519202	0.488548	0.499395	0.534477	0.477427	0.508325	0.514075	0.485842	0.51332	0.538783	0.517652	0.528609	0.529543	0.504954	0.524341	0.539526	0.525363	0.474958	0.536381	0.513687	0.492424	0.522108
DUSP9	4277	2.48206e-07	3.77157e-07	0.50374	0.50727	0.50627	0.507179	0.507168	0.507063	0.502559	0.498528	0.49668	0.507099	0.486953	0.50698	0.507406	0.507905	0.507905	0.485654	0.507905	0.504881	0.499388	0.507126	0.501638	0.50132	0.502656	0.496356	0.506699	0.507905	0.50152	0.506116	0.504808	0.507905	0.507905	0.507905
GINS1	4278	5.77862e-24	1.17925e-23	0.526787	0.535613	0.521107	0.519877	0.469319	0.546172	0.519203	0.524794	0.474378	0.511763	0.436198	0.427079	0.522075	0.548968	0.534448	0.509926	0.530064	0.484199	0.387816	0.539133	0.532956	0.52195	0.535316	0.533237	0.530552	0.533457	0.527192	0.538096	0.525262	0.551453	0.510164	0.546415
RP11-386G11.10	4278	0.000104854	0.000148844	0.500115	0.491879	0.508376	0.507202	0.49084	0.504268	0.511536	0.50819	0.457332	0.501747	0.486378	0.494708	0.419775	0.512001	0.509789	0.513407	0.519957	0.499646	0.49603	0.505661	0.509544	0.494711	0.501035	0.504982	0.5251	0.502602	0.492556	0.49988	0.494481	0.508122	0.520665	0.517429
DNAJC9	4281	2.85098e-18	5.29067e-18	0.480394	0.538793	0.516472	0.510093	0.368601	0.575785	0.54242	0.499855	0.344216	0.533489	0.442206	0.269122	0.491784	0.565763	0.520938	0.396095	0.481051	0.490775	0.204505	0.524851	0.519556	0.535525	0.575176	0.54854	0.397178	0.487304	0.489121	0.495867	0.526077	0.617863	0.538083	0.553918
DCAF11	4282	2.23712e-31	5.17287e-31	0.540893	0.51925	0.514319	0.518382	0.527236	0.581165	0.497202	0.529595	0.509963	0.455297	0.438044	0.504438	0.427983	0.556356	0.544946	0.557536	0.540946	0.508463	0.504846	0.506884	0.501718	0.481293	0.556909	0.523908	0.543082	0.490744	0.462884	0.492313	0.574858	0.547749	0.532311	0.448404
AC108938.5	4282	7.39077e-14	1.26908e-13	0.496327	0.510382	0.509931	0.51054	0.503927	0.509696	0.509639	0.51054	0.509427	0.46968	0.509679	0.51054	0.50462	0.510012	0.509286	0.50987	0.509856	0.51054	0.51054	0.51054	0.504295	0.508886	0.494789	0.501069	0.51054	0.51054	0.508964	0.487573	0.507459	0.51054	0.486809	0.51054
RP5-832C2.5	4282	5.73229e-13	9.69717e-13	0.520138	0.523938	0.520387	0.525331	0.523984	0.529966	0.515356	0.516387	0.500938	0.490672	0.492083	0.521268	0.510667	0.525393	0.522674	0.51875	0.519844	0.528106	0.514407	0.515369	0.489142	0.513702	0.514039	0.520345	0.527444	0.512037	0.476304	0.531623	0.519433	0.538867	0.497647	0.530113
TCAP	4283	1.04698e-19	1.99226e-19	0.515535	0.519471	0.517739	0.517661	0.517089	0.520217	0.512925	0.511557	0.499121	0.500838	0.511978	0.518282	0.515146	0.517803	0.515387	0.510244	0.519675	0.517234	0.512537	0.520285	0.520304	0.508808	0.507824	0.517826	0.518605	0.52108	0.503441	0.517526	0.495999	0.52108	0.497396	0.51236
HOXA-AS2	4283	1.32657e-06	1.98123e-06	0.484246	0.50615	0.473101	0.506935	0.485	0.507905	0.479755	0.499559	0.493371	0.507094	0.477857	0.507905	0.507415	0.504699	0.504756	0.497122	0.485463	0.501893	0.495556	0.505558	0.400087	0.483243	0.499145	0.413183	0.49705	0.507905	0.47908	0.507905	0.501719	0.507905	0.442539	0.507905
ARSI	4283	2.84409e-05	4.09941e-05	0.407009	0.3662	0.504072	0.382675	0.368453	0.473727	0.494011	0.510757	0.496374	0.389661	0.51165	0.337771	0.431765	0.48607	0.375979	0.477178	0.495613	0.41981	0.508598	0.510146	0.512516	0.506778	0.453155	0.512516	0.511299	0.511222	0.510959	0.446401	0.484455	0.505376	0.428713	0.504075
GSKIP	4284	5.69765e-09	8.96262e-09	0.484899	0.506676	0.502756	0.468045	0.497895	0.543546	0.471453	0.514636	0.495316	0.438277	0.441772	0.489111	0.365887	0.491578	0.497775	0.525847	0.520155	0.511225	0.505425	0.502166	0.495444	0.493125	0.541696	0.506829	0.529059	0.452077	0.435166	0.401854	0.57293	0.549665	0.359433	0.510797
DENND4B	4285	3.10907e-33	7.4155e-33	0.535801	0.559013	0.552775	0.548446	0.544613	0.567617	0.530704	0.53127	0.497783	0.468828	0.525042	0.544838	0.50261	0.541014	0.522643	0.534125	0.538626	0.53322	0.502117	0.527837	0.488706	0.530829	0.520783	0.521677	0.555732	0.545955	0.509113	0.546709	0.518939	0.572303	0.452828	0.566501
ZBTB26	4285	1.50537e-22	3.00342e-22	0.532251	0.532798	0.531058	0.520086	0.535437	0.535284	0.522254	0.528541	0.51324	0.505197	0.511746	0.532046	0.503129	0.522326	0.525727	0.519965	0.534754	0.5278	0.524081	0.536472	0.517649	0.529677	0.522916	0.524643	0.534465	0.540812	0.510309	0.531541	0.528961	0.542161	0.466238	0.516201
DPP3	4286	7.29313e-15	1.27445e-14	0.526356	0.466915	0.484016	0.514988	0.495956	0.536818	0.46457	0.474312	0.457786	0.465644	0.353725	0.453906	0.385649	0.551763	0.510044	0.462162	0.487792	0.498143	0.400406	0.478289	0.542126	0.408102	0.523948	0.530652	0.509155	0.454845	0.431234	0.487062	0.494352	0.50428	0.497475	0.509345
RP11-367G6.3	4287	4.19172e-19	7.90514e-19	0.510325	0.510058	0.502537	0.507377	0.509548	0.51054	0.508468	0.509837	0.509416	0.506067	0.505322	0.509153	0.504581	0.51054	0.50672	0.509858	0.505604	0.504498	0.508982	0.4853	0.505775	0.508912	0.50789	0.509493	0.51054	0.475764	0.508976	0.51054	0.501209	0.50697	0.51054	0.51054
PER1	4287	1.9602e-14	3.40144e-14	0.534262	0.533108	0.526866	0.508953	0.538731	0.539796	0.520163	0.53491	0.519745	0.462665	0.528157	0.53921	0.47499	0.524871	0.511035	0.522408	0.535671	0.526759	0.514682	0.519399	0.499994	0.532178	0.522357	0.518706	0.541502	0.497984	0.483842	0.51224	0.536971	0.553415	0.311751	0.557312
RP11-475E11.9	4287	6.05643e-14	1.04138e-13	0.514949	0.517864	0.516116	0.519807	0.516501	0.520298	0.518724	0.520338	0.499774	0.511769	0.516097	0.518935	0.515402	0.520098	0.513407	0.520439	0.521026	0.510485	0.517876	0.521739	0.518564	0.520077	0.518135	0.517526	0.5205	0.520455	0.513708	0.518279	0.515384	0.521739	0.516014	0.521739
LYG2	4288	2.19957e-23	4.44787e-23	0.520973	0.524052	0.518174	0.522638	0.523595	0.525189	0.494664	0.514962	0.507726	0.512957	0.518991	0.52312	0.511578	0.518641	0.517429	0.516024	0.519881	0.515509	0.520855	0.525539	0.51278	0.517982	0.512912	0.518867	0.523853	0.52635	0.518132	0.514036	0.507102	0.52635	0.502384	0.482638
DDX26B	4288	2.68538e-23	5.42359e-23	0.520759	0.527657	0.523242	0.522636	0.523232	0.52341	0.507925	0.517925	0.505153	0.461993	0.518154	0.525993	0.502116	0.524387	0.521219	0.512263	0.521627	0.517232	0.517682	0.511449	0.527659	0.513236	0.495441	0.525077	0.526626	0.512936	0.510454	0.501606	0.512444	0.531621	0.508219	0.514024
ASIC4	4288	3.47818e-14	6.00478e-14	0.444946	0.499155	0.485168	0.527205	0.403966	0.529066	0.443614	0.436502	0.445835	0.504917	0.2023	0.509603	0.52039	0.502564	0.521929	0.511062	0.497411	0.360387	0.391438	0.533228	0.449587	0.369561	0.467643	0.513889	0.514134	0.535573	0.146487	0.530137	0.503053	0.535573	0.470834	0.527009
MAEL	4289	8.58481e-14	1.47233e-13	0.44648	0.511989	0.510593	0.513374	0.346838	0.521691	0.509296	0.512676	0.50907	0.48574	0.514045	0.512839	0.466492	0.520966	0.507631	0.496744	0.514477	0.515383	0.507996	0.521299	0.506153	0.521161	0.506545	0.517221	0.523715	0.521077	0.498139	0.523715	0.517329	0.498217	0.494314	0.523715
CTU2	4290	7.55005e-39	1.98258e-38	0.500473	0.549182	0.552691	0.449069	0.529013	0.590036	0.53732	0.527658	0.495317	0.494332	0.468441	0.531264	0.459034	0.488283	0.507491	0.513373	0.570168	0.498333	0.498758	0.588776	0.521306	0.519005	0.549667	0.543215	0.584207	0.579873	0.504961	0.511522	0.537847	0.590904	0.441417	0.549965
AC003090.1	4291	1.36997e-10	2.2223e-10	0.510594	0.510764	0.51029	0.51269	0.510696	0.512325	0.510197	0.512134	0.510976	0.509981	0.502812	0.51131	0.511232	0.513175	0.513175	0.510494	0.512463	0.511669	0.512387	0.513175	0.476165	0.504966	0.509665	0.504782	0.513175	0.513175	0.48126	0.513175	0.513175	0.513175	0.501365	0.513175
HCG14	4293	2.51018e-07	3.81376e-07	0.506086	0.507267	0.507494	0.507176	0.505439	0.507625	0.507019	0.50651	0.505651	0.507082	0.507905	0.507441	0.5074	0.506835	0.501558	0.5052	0.507905	0.505622	0.507905	0.507905	0.506327	0.50542	0.507026	0.5058	0.507905	0.507905	0.507905	0.507905	0.507905	0.507905	0.4783	0.507905
PCGF6	4294	9.27375e-18	1.70585e-17	0.483293	0.531411	0.54487	0.517928	0.473243	0.55763	0.545962	0.514243	0.454439	0.517555	0.488101	0.489406	0.496794	0.553435	0.501087	0.483335	0.521569	0.513987	0.429258	0.534694	0.546639	0.524993	0.537588	0.556077	0.536404	0.540244	0.512921	0.481627	0.520181	0.574643	0.412244	0.548715
MPPED1	4294	3.79125e-15	6.65338e-15	0.507798	0.507586	0.507699	0.507905	0.507167	0.507905	0.507905	0.503021	0.50492	0.50708	0.499601	0.507905	0.507905	0.507905	0.507905	0.507905	0.507905	0.507905	0.500938	0.507905	0.501621	0.505457	0.507026	0.505811	0.507905	0.507905	0.498299	0.507905	0.507905	0.507905	0.507905	0.507905
USP54	4295	2.20142e-13	3.74904e-13	0.518156	0.511007	0.524087	0.518201	0.512527	0.526344	0.517573	0.521907	0.486779	0.502791	0.519568	0.512193	0.511525	0.526024	0.506892	0.512145	0.513668	0.518548	0.505728	0.529188	0.505818	0.52317	0.517979	0.521014	0.525313	0.521054	0.525142	0.498385	0.499381	0.531621	0.485241	0.426464
AC138969.4	4296	3.95194e-20	7.56926e-20	0.516162	0.516503	0.515307	0.504888	0.515554	0.516072	0.516299	0.511815	0.50624	0.49883	0.514742	0.517316	0.506923	0.502627	0.505038	0.508335	0.514236	0.510891	0.510812	0.516186	0.502766	0.516961	0.506314	0.495342	0.516557	0.516479	0.509785	0.514284	0.502177	0.517787	0.482417	0.500525
VAV3	4296	1.77997e-15	3.14882e-15	0.509059	0.480441	0.435451	0.515623	0.447882	0.512079	0.495159	0.536704	0.519809	0.471781	0.436354	0.4376	0.473418	0.540243	0.476398	0.531576	0.454985	0.417363	0.525828	0.47494	0.413962	0.487273	0.496579	0.407209	0.508944	0.516514	0.464694	0.534002	0.538176	0.544796	0.521316	0.544796
RBM24	4297	1.68519e-24	3.47653e-24	0.524164	0.527985	0.517	0.520601	0.526269	0.531033	0.516964	0.52041	0.509888	0.515095	0.473755	0.528812	0.519301	0.52715	0.494466	0.51706	0.517894	0.524816	0.523697	0.530825	0.525244	0.49381	0.528044	0.525096	0.530358	0.531621	0.460285	0.520926	0.531621	0.527912	0.508972	0.487305
KRT86	4297	8.79888e-15	1.53518e-14	0.508613	0.51104	0.510584	0.504404	0.509463	0.511199	0.510003	0.509445	0.506699	0.48566	0.510769	0.511199	0.505747	0.50905	0.511199	0.510533	0.511199	0.508915	0.508867	0.509633	0.49937	0.510371	0.508587	0.498504	0.511199	0.509908	0.508	0.505784	0.511199	0.504132	0.451267	0.511199
MC1R	4299	2.62751e-13	4.46789e-13	0.511408	0.523061	0.525646	0.519745	0.513656	0.529186	0.503169	0.519178	0.494218	0.433735	0.523239	0.521733	0.465094	0.522308	0.515344	0.499583	0.52521	0.526806	0.500955	0.530372	0.49003	0.512549	0.517872	0.473844	0.523003	0.534189	0.516612	0.517191	0.517345	0.536891	0.507772	0.536891
MBLAC1	4301	9.26122e-26	1.95245e-25	0.526536	0.541191	0.533926	0.478299	0.53673	0.554726	0.544172	0.525774	0.511234	0.526145	0.493496	0.535291	0.486211	0.538431	0.498711	0.538138	0.538909	0.517306	0.50616	0.552003	0.409417	0.503706	0.551634	0.466236	0.549057	0.55662	0.405056	0.525987	0.55209	0.561311	0.514963	0.505951
RUSC2	4303	5.27989e-27	1.13817e-26	0.536132	0.534045	0.518496	0.523937	0.53943	0.5419	0.529535	0.517158	0.488641	0.488787	0.497755	0.539014	0.503486	0.525111	0.498135	0.518343	0.522417	0.52291	0.496986	0.533855	0.51102	0.519962	0.528683	0.529032	0.534517	0.543415	0.436266	0.478425	0.529664	0.546113	0.517104	0.502669
HAPLN3	4304	7.63537e-33	1.81122e-32	0.521255	0.528324	0.497445	0.514282	0.52104	0.528189	0.513596	0.516777	0.493748	0.496692	0.48635	0.527763	0.385835	0.527442	0.502696	0.504245	0.510916	0.510052	0.48786	0.513565	0.525673	0.487686	0.52052	0.519941	0.50719	0.507216	0.515606	0.486016	0.513705	0.529644	0.475563	0.520779
RP11-112L6.3	4304	1.47424e-12	2.47278e-12	0.50959	0.50928	0.511199	0.511199	0.51095	0.509787	0.509725	0.509445	0.50674	0.505532	0.510755	0.507961	0.508215	0.510122	0.506124	0.508474	0.511199	0.508919	0.510434	0.508888	0.504895	0.508767	0.511199	0.511199	0.511199	0.511199	0.511199	0.511199	0.508082	0.511199	0.499467	0.50278
OAZ3	4305	2.22038e-14	3.84947e-14	0.52049	0.517219	0.518459	0.520119	0.517508	0.526923	0.497898	0.520063	0.506639	0.516805	0.510472	0.517255	0.48006	0.527156	0.511919	0.50645	0.514164	0.525388	0.51828	0.51946	0.52755	0.519001	0.529788	0.5273	0.527832	0.524971	0.504834	0.519184	0.525161	0.509481	0.466003	0.514001
WNT3	4306	1.18727e-36	3.00461e-36	0.524828	0.517121	0.516699	0.519748	0.523583	0.521709	0.518229	0.517845	0.517129	0.506377	0.516378	0.516087	0.475279	0.523084	0.521793	0.518918	0.523465	0.519571	0.519432	0.523975	0.393273	0.513871	0.521033	0.4955	0.5251	0.525048	0.508896	0.506928	0.51994	0.511996	0.50287	0.517921
ZNF552	4306	2.28895e-20	4.39552e-20	0.52772	0.532596	0.529511	0.521647	0.532448	0.534043	0.515131	0.531612	0.51627	0.499298	0.496898	0.528076	0.521719	0.523352	0.509229	0.528184	0.529049	0.510731	0.531146	0.52939	0.513701	0.508337	0.493164	0.513614	0.53893	0.527931	0.482554	0.532617	0.505519	0.541502	0.501035	0.541502
YAE1D1	4306	5.33617e-13	9.03493e-13	0.435107	0.463623	0.503706	0.427031	0.475959	0.539108	0.481362	0.442205	0.358952	0.492858	0.392391	0.456029	0.455057	0.504574	0.475139	0.438724	0.505474	0.497292	0.43567	0.577617	0.354967	0.380928	0.539662	0.45346	0.505693	0.594695	0.428528	0.466206	0.537927	0.59207	0.32124	0.56879
RP11-256I23.3	4307	9.31288e-21	1.80182e-20	0.514961	0.516641	0.51508	0.510467	0.51664	0.516842	0.514115	0.515018	0.513009	0.499433	0.512391	0.517128	0.511744	0.513862	0.51521	0.515775	0.514277	0.514813	0.515588	0.517128	0.511565	0.515476	0.514473	0.50656	0.515921	0.517128	0.509292	0.517128	0.510902	0.517128	0.511317	0.517128
MOK	4307	4.79057e-18	8.85236e-18	0.522769	0.535614	0.534727	0.489771	0.511328	0.54116	0.52087	0.54812	0.490158	0.460959	0.519155	0.519096	0.490277	0.504009	0.507846	0.540743	0.537067	0.512078	0.541223	0.573373	0.478261	0.504001	0.522423	0.50866	0.53964	0.564219	0.509204	0.495618	0.540586	0.570644	0.300254	0.560037
DHRS4-AS1	4307	2.34436e-10	3.78765e-10	0.476956	0.522489	0.544551	0.4869	0.522533	0.529895	0.522463	0.514438	0.528945	0.457414	0.452509	0.53058	0.472486	0.502875	0.507369	0.52266	0.540144	0.506258	0.543597	0.527327	0.391893	0.476946	0.54977	0.441823	0.562745	0.551759	0.459521	0.438515	0.572657	0.566157	0.431599	0.48295
PLRG1	4308	5.48466e-32	1.2828e-31	0.559529	0.529969	0.512729	0.464364	0.559911	0.593567	0.486431	0.574932	0.518387	0.51562	0.406514	0.499234	0.522393	0.517296	0.509421	0.545964	0.54605	0.503982	0.557363	0.536476	0.476878	0.440262	0.571331	0.499341	0.55402	0.542923	0.454861	0.404058	0.557063	0.597446	0.326542	0.437686
CASC2	4308	7.83251e-16	1.39275e-15	0.511719	0.521613	0.520661	0.518965	0.503059	0.524316	0.519088	0.523842	0.511014	0.509362	0.518937	0.521128	0.514425	0.523584	0.510755	0.511363	0.516327	0.519518	0.521679	0.524744	0.516744	0.518746	0.518273	0.516871	0.523853	0.52635	0.516938	0.513796	0.523141	0.511793	0.491358	0.490956
PLXNC1	4308	1.84929e-12	3.09481e-12	0.511555	0.511735	0.499159	0.506602	0.511932	0.509215	0.50124	0.512823	0.510545	0.500151	0.506648	0.51038	0.511192	0.510477	0.508094	0.509135	0.506839	0.510098	0.509303	0.405847	0.490218	0.510694	0.509674	0.511053	0.511959	0.368511	0.510018	0.507781	0.513175	0.513175	0.448373	0.5045
SIK2	4309	5.97435e-14	1.02735e-13	0.523304	0.522298	0.482808	0.535102	0.52725	0.535227	0.495566	0.511746	0.425749	0.429347	0.48949	0.521107	0.388395	0.539679	0.510747	0.4902	0.492182	0.491285	0.484067	0.530231	0.496805	0.508191	0.51367	0.497222	0.527429	0.531807	0.472827	0.448502	0.506805	0.534638	0.491154	0.494227
UTP4	4310	9.87247e-19	1.84927e-18	0.560013	0.524595	0.545585	0.461557	0.525222	0.569209	0.529401	0.460554	0.39951	0.494377	0.441005	0.477211	0.475832	0.54067	0.53365	0.476729	0.549529	0.487579	0.368081	0.549344	0.47268	0.490722	0.586743	0.521351	0.573234	0.581906	0.476558	0.511764	0.535288	0.59072	0.348524	0.571504
STK19	4310	2.37939e-15	4.19601e-15	0.498908	0.554861	0.541983	0.46289	0.532426	0.568361	0.52614	0.50652	0.467843	0.440508	0.486025	0.542685	0.441859	0.485702	0.49831	0.467562	0.581781	0.538877	0.488993	0.563778	0.492013	0.479954	0.547052	0.534047	0.580906	0.571016	0.454558	0.371781	0.558999	0.614878	0.424211	0.516938
MIR100HG	4311	2.56983e-13	4.37086e-13	0.513543	0.511783	0.51128	0.512151	0.512341	0.512684	0.505057	0.51369	0.504988	0.490262	0.512336	0.513056	0.510386	0.512014	0.499865	0.513145	0.505952	0.511251	0.514268	0.515029	0.512629	0.507556	0.500858	0.509497	0.514585	0.514571	0.511031	0.470067	0.51581	0.508817	0.51581	0.51581
QRSL1	4314	4.38511e-37	1.11835e-36	0.560191	0.521255	0.519411	0.472177	0.55431	0.55026	0.515965	0.520834	0.449172	0.471273	0.438741	0.490672	0.434199	0.529681	0.495974	0.507327	0.533861	0.474945	0.495521	0.51433	0.519795	0.463122	0.538947	0.535297	0.524016	0.525134	0.47152	0.491134	0.532131	0.568299	0.393798	0.528249
LHFPL2	4314	8.33379e-16	1.4809e-15	0.527553	0.535508	0.526918	0.50505	0.528927	0.551314	0.515078	0.522524	0.414117	0.454153	0.536298	0.517254	0.477289	0.515563	0.492611	0.482193	0.504307	0.531836	0.484617	0.318214	0.545258	0.533406	0.520237	0.515974	0.502953	0.570582	0.540666	0.412811	0.50719	0.570856	0.479233	0.554454
ZNF792	4314	6.50961e-09	1.02308e-08	0.511261	0.512896	0.511669	0.510438	0.513834	0.513245	0.511323	0.507328	0.509822	0.491493	0.503679	0.511124	0.508959	0.515267	0.511335	0.51038	0.515095	0.512751	0.507236	0.509502	0.500711	0.498569	0.511512	0.514741	0.514585	0.514551	0.502799	0.510491	0.512665	0.51581	0.51581	0.51581
ZC3HC1	4315	1.05925e-37	2.73081e-37	0.526402	0.519614	0.525935	0.444478	0.486715	0.593321	0.526562	0.547887	0.480234	0.513323	0.400677	0.47687	0.500339	0.558466	0.514632	0.526844	0.521143	0.487148	0.494581	0.584496	0.52594	0.465327	0.554089	0.523109	0.551119	0.589266	0.464223	0.547564	0.543984	0.598948	0.216027	0.581474
RP3-465N24.6	4315	6.45696e-22	1.27232e-21	0.522487	0.521265	0.520507	0.519385	0.524838	0.524899	0.520878	0.518489	0.517035	0.514656	0.514558	0.5221	0.514531	0.523041	0.517401	0.517435	0.518357	0.517185	0.522423	0.524746	0.518259	0.520476	0.520889	0.515495	0.52385	0.523705	0.51344	0.520933	0.523141	0.52635	0.520429	0.52635
RP13-131K19.2	4315	6.13354e-14	1.05455e-13	0.500733	0.513391	0.511663	0.515563	0.508069	0.515525	0.513703	0.513694	0.509017	0.508582	0.509639	0.513478	0.510772	0.51581	0.513241	0.513063	0.514381	0.512065	0.511164	0.51581	0.507827	0.511643	0.511348	0.510511	0.51581	0.51581	0.506154	0.510388	0.512665	0.51581	0.504015	0.498504
RP11-804H8.6	4315	3.06358e-10	4.94294e-10	0.515031	0.516835	0.517837	0.517386	0.519021	0.509477	0.517018	0.51378	0.499317	0.485897	0.517389	0.518348	0.512589	0.513702	0.519793	0.508675	0.518773	0.517751	0.52066	0.508596	0.517419	0.513925	0.506095	0.511311	0.520572	0.506085	0.51657	0.51246	0.500763	0.51576	0.432587	0.523057
ADGRB3	4316	3.23744e-23	6.52808e-23	0.521412	0.496967	0.48629	0.446354	0.517822	0.501833	0.455386	0.495542	0.478304	0.504502	0.39945	0.491713	0.498764	0.480997	0.478524	0.516795	0.500907	0.424191	0.497789	0.522755	0.468074	0.422131	0.505462	0.495795	0.515762	0.521726	0.281874	0.524374	0.511649	0.524374	0.459329	0.481231
MCF2L2	4316	3.06941e-18	5.69355e-18	0.515885	0.524413	0.506723	0.523061	0.522389	0.523143	0.52143	0.497943	0.48589	0.484311	0.486557	0.522865	0.518264	0.52288	0.492659	0.497259	0.496545	0.521362	0.483694	0.524995	0.464511	0.5005	0.500981	0.483814	0.522747	0.522493	0.434989	0.523746	0.503479	0.525332	0.500416	0.511456
FAM229A	4316	3.00111e-14	5.18955e-14	0.439737	0.462085	0.509403	0.537396	0.396198	0.523758	0.519643	0.530914	0.495146	0.393566	0.395842	0.470924	0.379907	0.543644	0.536886	0.526763	0.498418	0.506242	0.523188	0.551295	0.501213	0.440909	0.523624	0.51581	0.524781	0.550635	0.353235	0.522747	0.531484	0.481329	0.392857	0.537482
IPO11	4317	1.59649e-29	3.58971e-29	0.538534	0.539593	0.53711	0.528476	0.534578	0.55425	0.522466	0.535795	0.505276	0.504759	0.50796	0.527626	0.526776	0.532962	0.528699	0.523409	0.545442	0.520013	0.508185	0.544705	0.523498	0.520504	0.52979	0.523197	0.550606	0.554594	0.535992	0.523315	0.543727	0.556105	0.472144	0.546169
MAP3K9	4317	5.70934e-12	9.47151e-12	0.511262	0.517838	0.504239	0.520663	0.513747	0.519449	0.505295	0.507887	0.490408	0.494458	0.49649	0.519686	0.514073	0.521063	0.515921	0.516071	0.510055	0.5121	0.489781	0.515565	0.444496	0.514261	0.519004	0.4782	0.518146	0.519101	0.461849	0.524374	0.51483	0.524374	0.512877	0.524374
RP1-224A6.3	4317	3.80522e-08	5.86988e-08	0.502024	0.50743	0.507294	0.507905	0.506676	0.507625	0.505228	0.505469	0.506031	0.506278	0.507031	0.507441	0.507905	0.507905	0.506637	0.502524	0.506511	0.507905	0.505605	0.503996	0.507905	0.507905	0.506161	0.504736	0.506699	0.505343	0.507905	0.506112	0.507905	0.507905	0.496126	0.507905
ALG14	4318	2.00781e-27	4.36163e-27	0.499	0.52073	0.518003	0.446865	0.475405	0.591642	0.558527	0.541332	0.44837	0.489646	0.487427	0.504295	0.412234	0.515635	0.530705	0.480385	0.552861	0.55332	0.513704	0.584158	0.552009	0.494123	0.564759	0.544486	0.584658	0.568052	0.498634	0.490883	0.534746	0.577877	0.40299	0.587615
DDX20	4319	1.64025e-44	4.76736e-44	0.546491	0.5613	0.55225	0.515052	0.527888	0.585821	0.555896	0.534314	0.47596	0.525317	0.502246	0.54247	0.49694	0.560081	0.555804	0.529734	0.550144	0.531561	0.505896	0.551535	0.542541	0.517247	0.53771	0.548427	0.561844	0.54439	0.521053	0.510681	0.511793	0.577453	0.354704	0.545443
DHRS1	4319	9.11886e-10	1.45545e-09	0.515095	0.480756	0.498941	0.478519	0.537396	0.547616	0.475262	0.552439	0.538073	0.457148	0.466663	0.495617	0.494768	0.510027	0.521478	0.516606	0.490109	0.527104	0.553849	0.556162	0.469547	0.422459	0.525538	0.476799	0.545869	0.57288	0.419313	0.432159	0.556437	0.585376	0.431646	0.478406
ZNF132	4321	6.32762e-30	1.43166e-29	0.521985	0.521298	0.522477	0.50951	0.521199	0.522269	0.515608	0.520853	0.515962	0.500415	0.515061	0.522329	0.506163	0.519345	0.512941	0.522377	0.519549	0.507115	0.521383	0.522164	0.510159	0.515502	0.51577	0.513005	0.522496	0.523715	0.517225	0.512917	0.523715	0.523715	0.423733	0.515263
RP5-1068E13.7	4321	1.74135e-15	3.08101e-15	0.508551	0.519659	0.521477	0.509725	0.51562	0.520612	0.517455	0.515911	0.513387	0.500458	0.5045	0.520169	0.51165	0.509103	0.510308	0.518278	0.521564	0.516868	0.518252	0.522816	0.482347	0.509664	0.502088	0.509426	0.524374	0.52305	0.495927	0.524374	0.511826	0.520735	0.494385	0.524374
MGAT5B	4322	1.83702e-24	3.78719e-24	0.504643	0.528616	0.515863	0.523185	0.491598	0.533076	0.524514	0.512862	0.481705	0.487872	0.512632	0.527041	0.478372	0.529214	0.462184	0.519095	0.499455	0.528852	0.480373	0.53343	0.471726	0.524997	0.521472	0.411775	0.515277	0.534256	0.44877	0.500316	0.524499	0.534256	0.517089	0.534256
UBR5	4322	1.66611e-14	2.89489e-14	0.524818	0.51321	0.473844	0.55534	0.533886	0.556985	0.464522	0.521859	0.418932	0.355644	0.399933	0.516202	0.433048	0.55493	0.46328	0.528656	0.495933	0.462256	0.46736	0.492949	0.451728	0.470183	0.453989	0.438145	0.505328	0.470346	0.394019	0.39965	0.451485	0.576283	0.450107	0.450258
ZNF793-AS1	4323	2.05037e-07	3.12294e-07	0.419728	0.474899	0.469099	0.484475	0.438956	0.49425	0.485133	0.455631	0.459883	0.454896	0.40406	0.46273	0.432053	0.496244	0.478969	0.481065	0.486314	0.460681	0.447158	0.524374	0.458402	0.447867	0.500103	0.494488	0.507059	0.52309	0.409396	0.524374	0.518003	0.509762	0.45293	0.480516
ERP44	4324	7.81233e-19	1.4662e-18	0.582672	0.503942	0.517664	0.416866	0.578976	0.552821	0.526812	0.515622	0.455408	0.452033	0.416539	0.488086	0.406328	0.436046	0.454736	0.506225	0.57724	0.47435	0.516673	0.289468	0.354057	0.377387	0.513627	0.415972	0.618441	0.31744	0.418892	0.308085	0.434068	0.597759	0.363009	0.572162
MAPK8IP2	4324	3.08614e-08	4.77166e-08	0.483203	0.507865	0.487699	0.508267	0.509456	0.515109	0.519211	0.457952	0.448859	0.498959	0.394397	0.509147	0.496247	0.515006	0.499692	0.518852	0.512103	0.506717	0.442556	0.520336	0.412988	0.484898	0.500096	0.394818	0.523129	0.52305	0.3424	0.524374	0.498835	0.520716	0.355778	0.506822
RP11-817O13.9	4328	3.76798e-18	6.9742e-18	0.513794	0.522405	0.517741	0.513857	0.524995	0.524098	0.524591	0.522726	0.517217	0.499609	0.502564	0.52509	0.499295	0.518163	0.507519	0.524924	0.517635	0.515396	0.523083	0.525388	0.508392	0.512648	0.519758	0.515289	0.525776	0.519064	0.478581	0.525284	0.523852	0.527009	0.508956	0.518367
GTF2H1	4328	5.57563e-13	9.43514e-13	0.512968	0.516403	0.478252	0.485562	0.534003	0.5638	0.492563	0.485075	0.364027	0.436486	0.436626	0.500494	0.419261	0.519979	0.494752	0.451733	0.504952	0.502711	0.457706	0.50921	0.539292	0.470059	0.561086	0.568659	0.535179	0.461517	0.491251	0.423895	0.532613	0.552144	0.227822	0.510339
ARID1B	4329	5.0034e-35	1.22949e-34	0.552432	0.53098	0.458713	0.490823	0.552297	0.545057	0.460055	0.490989	0.390028	0.476666	0.380964	0.531576	0.494464	0.528913	0.488308	0.482906	0.489126	0.481267	0.450055	0.498119	0.477356	0.459624	0.52509	0.480984	0.511487	0.521277	0.357971	0.393442	0.488624	0.56659	0.433387	0.505639
RP11-138P22.1	4329	6.61616e-18	1.21952e-17	0.51389	0.517646	0.513762	0.516181	0.514391	0.517961	0.513158	0.514931	0.50688	0.497973	0.51389	0.519104	0.514113	0.51475	0.497415	0.517741	0.517668	0.509137	0.519104	0.517499	0.515962	0.511645	0.501443	0.515904	0.517871	0.517793	0.503391	0.513857	0.519104	0.519104	0.501553	0.501619
KCTD21-AS1	4329	1.52215e-12	2.55201e-12	0.517884	0.517148	0.514163	0.51974	0.520637	0.520466	0.508516	0.523551	0.513373	0.506582	0.507345	0.519648	0.515833	0.514703	0.507543	0.519412	0.523546	0.512895	0.524093	0.521656	0.512845	0.516594	0.511374	0.513903	0.520775	0.523037	0.515993	0.509633	0.516075	0.525692	0.519998	0.525692
URB1	4330	5.65254e-30	1.27932e-29	0.523136	0.546099	0.533935	0.523793	0.524512	0.558924	0.508698	0.531574	0.490309	0.495226	0.511093	0.55053	0.472164	0.537541	0.520211	0.518951	0.541177	0.515965	0.521365	0.557345	0.535856	0.518099	0.520041	0.544928	0.543605	0.567606	0.524075	0.525331	0.527893	0.56097	0.480896	0.563007
AL365181.2	4330	3.32854e-15	5.85242e-15	0.505526	0.514196	0.510605	0.51077	0.511677	0.514298	0.511856	0.503199	0.492763	0.498101	0.500776	0.513285	0.512199	0.50814	0.510704	0.507657	0.51161	0.51287	0.508137	0.515152	0.492351	0.506067	0.502804	0.504562	0.512707	0.515152	0.499135	0.513426	0.502651	0.511623	0.509364	0.498202
FGD1	4331	7.82775e-17	1.41548e-16	0.519733	0.522285	0.521304	0.517189	0.521307	0.522007	0.515219	0.507022	0.46688	0.489784	0.500742	0.521241	0.500911	0.518647	0.501353	0.500996	0.52137	0.501956	0.490387	0.52473	0.49516	0.510731	0.523623	0.493326	0.5226	0.525021	0.497533	0.499721	0.523221	0.52267	0.52021	0.52635
YLPM1	4333	4.02761e-46	1.20321e-45	0.512421	0.566978	0.496605	0.470025	0.489193	0.586462	0.481765	0.514625	0.407805	0.414329	0.390074	0.563206	0.404296	0.48386	0.462585	0.516326	0.499179	0.447259	0.47428	0.547668	0.380953	0.465241	0.518366	0.377476	0.523823	0.541655	0.379817	0.461944	0.520076	0.564453	0.484645	0.532235
MED22	4333	6.27261e-37	1.59535e-36	0.558939	0.548244	0.542532	0.52649	0.545551	0.55484	0.527459	0.532478	0.475241	0.491687	0.48471	0.533699	0.492775	0.537983	0.517852	0.536524	0.559131	0.522336	0.516144	0.554485	0.42654	0.529907	0.557753	0.461657	0.55752	0.551974	0.465467	0.539519	0.527009	0.573818	0.497702	0.537683
NCOR2	4333	7.95137e-27	1.70836e-26	0.569827	0.550389	0.518384	0.543696	0.554619	0.565202	0.516077	0.56887	0.469932	0.379831	0.465383	0.54654	0.472665	0.567577	0.477968	0.537432	0.537543	0.46463	0.522691	0.517472	0.489623	0.545239	0.562653	0.487689	0.583187	0.519144	0.407094	0.383648	0.550825	0.608014	0.449471	0.551406
BRF1	4333	2.15627e-11	3.54628e-11	0.521722	0.522992	0.50585	0.499046	0.511531	0.540329	0.541869	0.532794	0.51507	0.458874	0.426485	0.506403	0.462831	0.528854	0.499313	0.543905	0.536375	0.494587	0.516596	0.545512	0.466462	0.48429	0.519733	0.507333	0.553749	0.506436	0.428856	0.506857	0.55967	0.569829	0.455502	0.469753
ZNF57	4335	1.09733e-17	2.01674e-17	0.514116	0.529165	0.525267	0.507616	0.509911	0.531019	0.5259	0.523282	0.520952	0.498524	0.495719	0.527847	0.506097	0.525153	0.517848	0.528355	0.531	0.516165	0.511217	0.529412	0.5088	0.50721	0.509113	0.521171	0.5312	0.528187	0.509692	0.521327	0.527756	0.533864	0.447268	0.528438
LINC00526	4336	2.47821e-25	5.19074e-25	0.498062	0.535814	0.518498	0.503921	0.516936	0.548087	0.523419	0.495197	0.501618	0.515291	0.443983	0.534406	0.515279	0.52003	0.503491	0.499059	0.517549	0.507534	0.507728	0.543799	0.462227	0.480486	0.530073	0.511353	0.54153	0.535111	0.454836	0.538379	0.537116	0.549518	0.446609	0.539023
CCNJL	4336	1.3824e-10	2.24229e-10	0.515241	0.510642	0.509852	0.517541	0.514818	0.512352	0.501084	0.516078	0.508175	0.500244	0.502395	0.509582	0.511359	0.52515	0.50048	0.514711	0.504946	0.515023	0.50773	0.524879	0.494369	0.504825	0.516795	0.503239	0.508245	0.525692	0.505015	0.518532	0.522542	0.525692	0.519967	0.525692
RAD54L	4337	4.57311e-19	8.61605e-19	0.517613	0.51981	0.509289	0.500794	0.481506	0.521163	0.505626	0.51821	0.486668	0.498166	0.47314	0.466089	0.504339	0.518996	0.514124	0.497404	0.510452	0.474725	0.421253	0.515384	0.521739	0.511039	0.506592	0.516466	0.504549	0.513944	0.518548	0.514645	0.496305	0.518127	0.509819	0.521739
SKA3	4337	7.23792e-11	1.17813e-10	0.514529	0.507438	0.479342	0.495429	0.448284	0.514437	0.483268	0.507479	0.465304	0.48442	0.403552	0.375285	0.472112	0.515715	0.506274	0.478874	0.495737	0.455044	0.39348	0.502609	0.517658	0.501686	0.512176	0.516373	0.488978	0.492338	0.518445	0.50215	0.496397	0.493214	0.47681	0.518445
GLIPR1L1	4338	5.50316e-22	1.08558e-21	0.511092	0.509122	0.509563	0.510954	0.51046	0.510917	0.507333	0.511199	0.509731	0.508374	0.510326	0.510269	0.509715	0.510663	0.510572	0.510519	0.510516	0.506689	0.51042	0.510429	0.508833	0.507921	0.505906	0.509072	0.511199	0.509911	0.511199	0.509436	0.511199	0.511199	0.511199	0.511199
ZNF784	4338	9.82998e-22	1.93127e-21	0.526703	0.530318	0.524008	0.513512	0.518142	0.536368	0.519746	0.532487	0.516144	0.488277	0.466835	0.529757	0.47846	0.531238	0.533046	0.528415	0.533585	0.514037	0.520996	0.529501	0.527096	0.494249	0.523361	0.525947	0.529338	0.527342	0.505316	0.510997	0.528046	0.53707	0.462804	0.513365
RP11-284F21.10	4338	4.08419e-17	7.43004e-17	0.506502	0.51401	0.511397	0.513037	0.509532	0.513924	0.513589	0.512038	0.508899	0.50196	0.512785	0.514493	0.506598	0.510181	0.50494	0.511082	0.511662	0.51223	0.510636	0.514493	0.501816	0.51367	0.511822	0.495367	0.514493	0.514493	0.512862	0.51276	0.505089	0.514493	0.508462	0.514493
IGF2BP2	4338	1.72817e-14	3.00248e-14	0.438612	0.201822	0.490121	0.46035	0.42795	0.35787	0.316785	0.545742	0.431906	0.290434	0.371854	0.20608	0.313157	0.48994	0.297019	0.440955	0.332039	0.334624	0.535026	0.555286	0.482911	0.284722	0.443496	0.302259	0.334261	0.565876	0.428715	0.357339	0.464202	0.519367	0.457761	0.484447
ISPD	4339	1.45502e-06	2.1714e-06	0.491333	0.500001	0.486745	0.505029	0.488034	0.514821	0.492461	0.506867	0.458628	0.491508	0.487606	0.506305	0.478564	0.516252	0.487055	0.484556	0.49466	0.480557	0.499189	0.515367	0.521739	0.49447	0.496583	0.520663	0.509425	0.516576	0.471694	0.482162	0.50278	0.518109	0.42705	0.512896
C4orf46	4340	1.43349e-25	3.01347e-25	0.539498	0.542836	0.518755	0.507638	0.512993	0.550426	0.487794	0.540136	0.506364	0.511084	0.470916	0.486981	0.527662	0.52907	0.529777	0.508006	0.536164	0.495232	0.496123	0.529496	0.532928	0.513049	0.540479	0.537226	0.522728	0.509705	0.531429	0.497602	0.537453	0.561265	0.425827	0.543043
RP11-77P6.2	4341	7.39973e-05	0.000105554	0.506376	0.508356	0.508579	0.509427	0.507169	0.509598	0.509466	0.508712	0.5085	0.504558	0.507521	0.508619	0.510373	0.507546	0.502338	0.505112	0.510454	0.508093	0.510352	0.51028	0.500056	0.508561	0.50213	0.499226	0.508223	0.511858	0.505455	0.50298	0.505616	0.511858	0.506031	0.503472
DLX2	4342	7.27272e-30	1.64445e-29	0.521963	0.42313	0.490058	0.514031	0.518141	0.49855	0.509764	0.363577	0.27993	0.504594	0.410384	0.405432	0.501768	0.520958	0.521781	0.462961	0.51937	0.522943	0.291512	0.521322	0.481856	0.48732	0.510147	0.486126	0.515008	0.522396	0.460043	0.520166	0.431212	0.523715	0.396347	0.523715
GEN1	4345	6.78049e-22	1.33546e-21	0.528583	0.526024	0.499258	0.495681	0.490186	0.538076	0.493221	0.525799	0.459797	0.440903	0.460627	0.472895	0.422389	0.529821	0.510742	0.496209	0.511392	0.459637	0.443743	0.522172	0.522242	0.507115	0.507615	0.518438	0.499831	0.500393	0.529489	0.497079	0.48098	0.539797	0.451589	0.543478
SLC25A15	4345	8.79085e-05	0.000125061	0.508542	0.502124	0.506038	0.509716	0.503904	0.510143	0.509699	0.505748	0.505255	0.510189	0.49992	0.497063	0.501056	0.512759	0.508173	0.502415	0.506033	0.50699	0.499902	0.509902	0.51226	0.508846	0.509437	0.510653	0.505312	0.507396	0.510685	0.501423	0.504467	0.499461	0.502227	0.505125
CDH15	4346	2.23162e-15	3.93802e-15	0.476294	0.513694	0.51429	0.512802	0.507151	0.5015	0.510336	0.503427	0.502731	0.510511	0.511045	0.514493	0.500869	0.512356	0.509494	0.501783	0.514493	0.5055	0.514493	0.514493	0.503663	0.507218	0.474747	0.504115	0.514493	0.511901	0.509743	0.512704	0.508235	0.514493	0.514493	0.472232
KIFC1	4347	8.32467e-17	1.50381e-16	0.520696	0.520991	0.48424	0.486672	0.442735	0.524245	0.486401	0.518604	0.443687	0.49124	0.400695	0.366827	0.497398	0.521274	0.508561	0.489164	0.512171	0.424484	0.31255	0.506747	0.524122	0.511803	0.510383	0.522565	0.472506	0.496906	0.517753	0.506159	0.474855	0.511088	0.453855	0.525692
IL10RA	4347	4.33334e-07	6.55248e-07	0.507969	0.509438	0.509558	0.508043	0.508243	0.507533	0.507644	0.509103	0.50971	0.488572	0.507283	0.510735	0.486553	0.509048	0.5074	0.510517	0.509097	0.509715	0.511199	0.267005	0.501779	0.506267	0.506806	0.508031	0.509988	0.365789	0.50318	0.509459	0.511199	0.511199	0.505301	0.511199
LMOD3	4348	4.71662e-13	7.99355e-13	0.518338	0.509731	0.474241	0.522004	0.514844	0.519317	0.512332	0.515726	0.459865	0.489082	0.515247	0.516747	0.500756	0.522951	0.517931	0.511884	0.491337	0.517356	0.519345	0.51117	0.519976	0.519777	0.482282	0.514921	0.510789	0.505989	0.509612	0.504353	0.480936	0.525692	0.519888	0.508564
CTD-2342J14.6	4348	4.27853e-07	6.47052e-07	0.507717	0.507628	0.50841	0.506071	0.507746	0.508379	0.50834	0.509223	0.508485	0.503149	0.507043	0.507844	0.507735	0.507613	0.504773	0.507884	0.509223	0.503922	0.507685	0.50844	0.501348	0.50759	0.508342	0.506062	0.509223	0.509223	0.50451	0.505711	0.509223	0.509223	0.503333	0.509223
GOLGA8R	4349	4.50879e-16	8.04956e-16	0.51023	0.511199	0.508522	0.508511	0.510714	0.510352	0.510898	0.510847	0.509708	0.501074	0.508595	0.511199	0.509219	0.508514	0.508673	0.511199	0.506994	0.506671	0.511199	0.510409	0.500909	0.50956	0.505074	0.500618	0.509985	0.49467	0.503193	0.505877	0.511199	0.511199	0.505364	0.511199
ADCY1	4352	6.61833e-27	1.42353e-26	0.529315	0.490688	0.436693	0.455505	0.527829	0.520743	0.530327	0.497311	0.477854	0.501283	0.450542	0.474446	0.516208	0.49393	0.49232	0.511757	0.518247	0.504972	0.456266	0.534088	0.35033	0.504773	0.514623	0.446036	0.505866	0.529531	0.360092	0.482879	0.512316	0.523766	0.499718	0.526138
KIF25-AS1	4352	1.24669e-06	1.86389e-06	0.505838	0.504521	0.505973	0.505617	0.503883	0.506308	0.505701	0.506588	0.505464	0.506186	0.504406	0.505665	0.506588	0.506588	0.505955	0.506588	0.505184	0.504305	0.506588	0.506588	0.502655	0.506588	0.506588	0.504488	0.506588	0.506588	0.503367	0.506588	0.506588	0.506588	0.506588	0.506588
TXNL4B	4353	2.0379e-23	4.12369e-23	0.507835	0.539586	0.528416	0.54046	0.522337	0.560497	0.528237	0.534886	0.487423	0.475471	0.513732	0.529438	0.452236	0.54729	0.526973	0.499091	0.522146	0.538492	0.510588	0.525298	0.513166	0.518004	0.545656	0.537357	0.553114	0.544936	0.50954	0.546296	0.567856	0.569995	0.2878	0.557603
U91319.1	4353	2.90372e-07	4.40509e-07	0.504661	0.506269	0.506387	0.506349	0.505854	0.506588	0.5057	0.505545	0.505477	0.506185	0.506588	0.506588	0.506588	0.506588	0.506588	0.505917	0.506588	0.506588	0.506588	0.506588	0.505022	0.505769	0.506588	0.505532	0.506588	0.506588	0.506588	0.506588	0.506588	0.506588	0.506588	0.506588
LRFN4	4354	1.31592e-17	2.4139e-17	0.510017	0.532054	0.515844	0.533615	0.49856	0.545235	0.530415	0.486027	0.433644	0.463887	0.467442	0.521327	0.473746	0.55388	0.496319	0.49845	0.523181	0.516443	0.471113	0.535947	0.5188	0.522528	0.539432	0.511045	0.519977	0.558231	0.479545	0.53777	0.523314	0.552319	0.495357	0.535473
AL022341.3	4354	4.36971e-09	6.89047e-09	0.508147	0.507944	0.507783	0.507307	0.508485	0.50866	0.508034	0.508524	0.508474	0.507212	0.508341	0.506906	0.504769	0.508686	0.505416	0.509223	0.507104	0.505436	0.509223	0.509223	0.505271	0.507562	0.508342	0.50294	0.508013	0.509223	0.509223	0.50565	0.509223	0.509223	0.509223	0.509223
CH507-154B10.1	4354	8.95042e-09	1.40246e-08	0.517643	0.506548	0.501249	0.520524	0.520107	0.51864	0.50778	0.514777	0.475395	0.487229	0.502415	0.487146	0.501757	0.514448	0.515934	0.515361	0.502678	0.52012	0.496315	0.527668	0.510792	0.513564	0.505157	0.517977	0.509068	0.522381	0.509995	0.525987	0.511822	0.523987	0.470952	0.527668
SMOC2	4355	1.42174e-19	2.69962e-19	0.509223	0.508904	0.499593	0.508981	0.509223	0.509223	0.50207	0.509223	0.508473	0.482144	0.506158	0.508761	0.507237	0.509223	0.509223	0.509223	0.507106	0.509223	0.509223	0.509223	0.503726	0.504308	0.506584	0.507106	0.509223	0.509223	0.506003	0.50388	0.509223	0.505735	0.503349	0.509223
DNAJC9-AS1	4356	0.000184808	0.000259819	0.502209	0.505637	0.505362	0.505619	0.501692	0.506031	0.506	0.505898	0.501734	0.506181	0.505288	0.503836	0.504125	0.506054	0.504055	0.50121	0.505188	0.506588	0.504271	0.505022	0.505805	0.505769	0.505711	0.502374	0.504181	0.504029	0.506588	0.499447	0.506588	0.506588	0.500714	0.506588
RP11-173A6.3	4357	1.65287e-07	2.52074e-07	0.50024	0.507201	0.509774	0.509497	0.49436	0.510352	0.510601	0.511199	0.509691	0.49904	0.501156	0.506558	0.498294	0.510666	0.506783	0.510521	0.506287	0.506643	0.509667	0.511199	0.511199	0.508706	0.506795	0.510145	0.511199	0.511199	0.506329	0.507621	0.508082	0.507624	0.470199	0.511199
RP11-90C4.1	4357	1.00619e-05	1.46844e-05	0.504737	0.503366	0.504044	0.504543	0.504533	0.50527	0.504379	0.504923	0.504145	0.50527	0.50527	0.504349	0.503264	0.50527	0.504635	0.50527	0.504571	0.504519	0.50527	0.50527	0.50527	0.50362	0.50527	0.50527	0.50287	0.50527	0.50527	0.498134	0.502197	0.50527	0.50527	0.50527
SLC35F3	4358	1.10917e-07	1.69738e-07	0.497279	0.50527	0.504248	0.50527	0.504779	0.50527	0.498458	0.427944	0.467868	0.50527	0.5044	0.50527	0.50527	0.50527	0.50527	0.477709	0.496888	0.50527	0.408798	0.50527	0.481	0.497884	0.501778	0.49268	0.462145	0.50527	0.47808	0.50527	0.483744	0.50527	0.499365	0.436982
FMO5	4359	7.23978e-10	1.15717e-09	0.512238	0.512589	0.511246	0.505122	0.511696	0.507487	0.504354	0.513064	0.508779	0.506225	0.511248	0.511415	0.510245	0.507056	0.510671	0.51174	0.511619	0.508304	0.506647	0.508067	0.489887	0.50274	0.502842	0.492825	0.509065	0.511262	0.51034	0.509792	0.512018	0.515152	0.515152	0.515152
LINC01143	4359	1.10917e-07	1.69738e-07	0.504523	0.50527	0.504657	0.505028	0.50478	0.50527	0.50527	0.504923	0.504519	0.50527	0.50527	0.50527	0.50527	0.50527	0.504635	0.503924	0.50527	0.502995	0.50527	0.50527	0.50527	0.50527	0.504396	0.50527	0.50527	0.50527	0.50527	0.50527	0.50527	0.50527	0.499286	0.50527
C9orf47	4360	2.3592e-23	4.76661e-23	0.519564	0.520113	0.51695	0.518063	0.517225	0.520588	0.512471	0.520685	0.514261	0.483453	0.516501	0.520802	0.503388	0.520652	0.512113	0.516957	0.518167	0.517951	0.517046	0.520943	0.520941	0.515865	0.506604	0.520669	0.51804	0.521739	0.52019	0.504053	0.521739	0.521739	0.497914	0.521739
EPHB1	4360	6.69819e-12	1.11008e-11	0.512786	0.511314	0.497751	0.511747	0.51318	0.505796	0.500556	0.501894	0.463669	0.496501	0.46679	0.509538	0.492845	0.513536	0.49162	0.50564	0.510961	0.509074	0.503589	0.513586	0.478244	0.498595	0.507278	0.511978	0.509087	0.513861	0.475138	0.513365	0.481057	0.515152	0.515152	0.515152
MAP3K19	4360	1.10917e-07	1.69738e-07	0.50495	0.50527	0.50527	0.50527	0.502567	0.50527	0.504973	0.50527	0.50527	0.50527	0.504833	0.50527	0.50527	0.50527	0.50527	0.50527	0.50527	0.50527	0.5045	0.50527	0.50527	0.50527	0.50527	0.503165	0.50527	0.50527	0.50527	0.50527	0.50527	0.50527	0.493287	0.50527
DRD1	4361	2.60916e-11	4.28222e-11	0.50527	0.50527	0.504451	0.50527	0.50527	0.50527	0.504973	0.50527	0.504515	0.50527	0.50527	0.50527	0.50527	0.50527	0.50527	0.50527	0.504569	0.50527	0.50527	0.50527	0.502909	0.50527	0.50527	0.503165	0.50527	0.50527	0.50527	0.503472	0.50527	0.50527	0.50527	0.50527
RP11-305K5.1	4361	7.89127e-07	1.18602e-06	0.508877	0.511458	0.509403	0.50737	0.510455	0.512878	0.509513	0.508819	0.492039	0.501775	0.500791	0.512367	0.49584	0.470817	0.506209	0.503636	0.51375	0.50681	0.504342	0.512769	0.492175	0.510224	0.508085	0.501422	0.51149	0.511252	0.494307	0.504485	0.486961	0.515152	0.515152	0.497845
RP11-318A15.2	4362	9.22946e-20	1.75844e-19	0.512409	0.519952	0.518393	0.515324	0.513183	0.521452	0.511697	0.517112	0.514968	0.510651	0.511586	0.520799	0.513228	0.516812	0.51398	0.512758	0.521017	0.508104	0.518626	0.518556	0.515373	0.515822	0.510137	0.513107	0.518031	0.519134	0.513472	0.51811	0.518566	0.521739	0.492377	0.512918
FGFBP3	4362	4.70099e-14	8.10079e-14	0.481279	0.504439	0.532085	0.470597	0.338791	0.540549	0.484449	0.309321	0.349481	0.518755	0.386622	0.506299	0.504765	0.532811	0.380648	0.466269	0.525831	0.463601	0.259787	0.544479	0.428593	0.462056	0.536236	0.458248	0.453309	0.555719	0.448097	0.538942	0.448271	0.536591	0.513646	0.541502
RP1-278C19.8	4362	1.88165e-06	2.79946e-06	0.504526	0.505111	0.50527	0.504552	0.50527	0.504991	0.504677	0.504924	0.504161	0.50527	0.504838	0.50527	0.50527	0.50527	0.504014	0.50527	0.50527	0.50527	0.50527	0.50527	0.504483	0.50527	0.5044	0.504223	0.50527	0.50527	0.50527	0.50527	0.502189	0.50527	0.50527	0.50527
ORC1	4363	3.88601e-19	7.3338e-19	0.518795	0.517197	0.509911	0.503658	0.510216	0.521163	0.508605	0.510431	0.483846	0.497533	0.482878	0.502825	0.482601	0.520641	0.507043	0.498522	0.508248	0.491099	0.443479	0.516939	0.519424	0.510209	0.512026	0.515313	0.509421	0.509968	0.520177	0.51284	0.505961	0.521739	0.492314	0.521739
KC6	4363	2.14545e-08	3.33386e-08	0.505057	0.50527	0.505067	0.50382	0.50527	0.50527	0.50527	0.50527	0.504525	0.50527	0.50527	0.504811	0.50527	0.50527	0.504011	0.504598	0.503876	0.50527	0.50527	0.50527	0.504489	0.504447	0.504396	0.50422	0.50527	0.50527	0.50527	0.499946	0.50527	0.50527	0.481492	0.50527
CMTR1	4364	1.23094e-14	2.14347e-14	0.533694	0.529473	0.515459	0.492069	0.526382	0.539449	0.513285	0.525824	0.482572	0.438408	0.465137	0.518909	0.433334	0.524073	0.497459	0.52108	0.520454	0.472963	0.511875	0.519216	0.51	0.498638	0.505582	0.516705	0.542935	0.520056	0.472561	0.50636	0.52251	0.54902	0.455298	0.555995
WAS	4364	1.2475e-07	1.90619e-07	0.50918	0.511253	0.50887	0.511873	0.506878	0.511563	0.512037	0.508548	0.505184	0.510147	0.505939	0.511518	0.507868	0.512751	0.506809	0.507024	0.510305	0.51229	0.502942	0.300159	0.504308	0.503149	0.510292	0.509601	0.513834	0.307845	0.504195	0.512085	0.513834	0.510278	0.513834	0.505214
TAS2R4	4365	8.26e-25	1.71247e-24	0.518661	0.522901	0.518719	0.514465	0.522864	0.522062	0.508148	0.520454	0.512507	0.478803	0.510257	0.524374	0.512574	0.503006	0.507005	0.514942	0.520095	0.515779	0.523623	0.522755	0.50842	0.510203	0.514554	0.506077	0.524374	0.519084	0.511401	0.515766	0.515111	0.520707	0.47779	0.524374
SCUBE2	4365	3.7277e-07	5.64709e-07	0.49713	0.510309	0.486512	0.507528	0.494172	0.509175	0.510656	0.513738	0.486409	0.460294	0.460781	0.503417	0.490176	0.515152	0.497857	0.492512	0.474707	0.509814	0.510478	0.513571	0.49764	0.507619	0.502685	0.505556	0.511481	0.513861	0.499051	0.502609	0.493179	0.493555	0.515152	0.515152
KCNIP2-AS1	4366	5.18544e-12	8.60975e-12	0.508584	0.508426	0.50881	0.508009	0.509223	0.506691	0.509223	0.509223	0.508107	0.50719	0.508783	0.509223	0.508734	0.507079	0.507323	0.509223	0.509223	0.506958	0.509223	0.509223	0.506872	0.508389	0.509223	0.509223	0.509223	0.509223	0.509223	0.509223	0.509223	0.509223	0.50338	0.509223
TNXB	4367	7.24368e-17	1.31064e-16	0.517988	0.509062	0.519288	0.503888	0.524076	0.522289	0.517606	0.517099	0.511063	0.48441	0.507676	0.507066	0.517102	0.51204	0.523725	0.513389	0.524903	0.50869	0.502154	0.524723	0.511124	0.518133	0.508523	0.509195	0.521353	0.523705	0.504214	0.385488	0.513561	0.52635	0.485531	0.517429
GRIK4	4367	0.000553319	0.000765902	0.499574	0.496629	0.487821	0.501453	0.4965	0.506618	0.498119	0.490894	0.468733	0.490442	0.445697	0.498815	0.506205	0.504867	0.480623	0.511081	0.472744	0.502284	0.479255	0.514357	0.493829	0.478809	0.50447	0.505564	0.493164	0.515152	0.390896	0.513318	0.499502	0.511549	0.515152	0.48074
KIAA0196	4369	3.491e-17	6.35793e-17	0.54266	0.517553	0.512507	0.491549	0.528877	0.545968	0.497783	0.51822	0.469312	0.521336	0.477681	0.508839	0.51173	0.537219	0.52935	0.501628	0.526454	0.512103	0.501896	0.496994	0.522752	0.477811	0.537686	0.524181	0.544353	0.520224	0.479162	0.429353	0.524671	0.549227	0.46238	0.562917
CTD-2325P2.4	4369	1.49688e-11	2.46677e-11	0.512339	0.511776	0.506847	0.514413	0.50941	0.514298	0.494125	0.508091	0.494948	0.50867	0.489309	0.512809	0.504809	0.515152	0.504939	0.509749	0.498214	0.485388	0.508867	0.515152	0.514368	0.502837	0.515152	0.514081	0.502925	0.515152	0.497599	0.511579	0.51201	0.511696	0.515152	0.515152
GS1-166A23.2	4369	0.000129183	0.000182893	0.506655	0.507146	0.507373	0.505572	0.507737	0.507538	0.506847	0.50609	0.500657	0.505174	0.505766	0.506907	0.508728	0.505472	0.504166	0.504501	0.50852	0.506209	0.503834	0.508436	0.502902	0.50674	0.505699	0.504979	0.508013	0.509223	0.507596	0.503931	0.503013	0.509223	0.497537	0.509223
RP11-88I18.2	4370	1.26039e-36	3.1874e-36	0.524819	0.520993	0.519646	0.51378	0.523549	0.524024	0.512043	0.519572	0.510736	0.492153	0.503057	0.520675	0.51261	0.515302	0.507023	0.518765	0.52139	0.508519	0.520895	0.518409	0.48788	0.507972	0.510444	0.490949	0.521368	0.521127	0.495464	0.494599	0.516746	0.52635	0.484903	0.509133
ITPA	4370	4.91602e-14	8.46792e-14	0.5213	0.271493	0.417084	0.439917	0.476659	0.502563	0.389994	0.427817	0.382686	0.300245	0.354748	0.272388	0.10367	0.589524	0.531923	0.392648	0.455789	0.48777	0.286578	0.42092	0.570223	0.351083	0.575954	0.555693	0.446296	0.476794	0.412029	0.373487	0.578967	0.422939	0.209729	0.544171
EPB42	4370	5.43608e-11	8.87478e-11	0.512543	0.512575	0.509767	0.510005	0.513419	0.512875	0.510363	0.509168	0.496128	0.504613	0.502511	0.513739	0.507721	0.508662	0.504299	0.510436	0.507365	0.509044	0.50821	0.512785	0.505637	0.508499	0.503654	0.511989	0.512704	0.499624	0.489256	0.504536	0.496369	0.515152	0.515152	0.506532
SP9	4371	4.56723e-22	9.02374e-22	0.513847	0.512401	0.490178	0.514493	0.512998	0.513072	0.50913	0.502869	0.495383	0.506347	0.503673	0.512627	0.509507	0.514493	0.51324	0.508452	0.506768	0.513724	0.495825	0.513698	0.505831	0.512005	0.511829	0.502922	0.513274	0.514493	0.509629	0.514493	0.508218	0.514493	0.49651	0.514493
RP11-465L10.10	4371	1.80894e-10	2.92881e-10	0.508345	0.513055	0.508771	0.513694	0.511932	0.514013	0.502948	0.513743	0.509243	0.504201	0.491646	0.514212	0.506226	0.513524	0.513875	0.514465	0.510163	0.512151	0.510499	0.512769	0.502459	0.506075	0.511605	0.487753	0.513928	0.515152	0.464227	0.515152	0.515152	0.511549	0.515152	0.515152
AF127936.9	4372	2.95931e-22	5.86261e-22	0.514393	0.502775	0.506712	0.507116	0.513917	0.50833	0.501708	0.511991	0.508018	0.497625	0.495537	0.499367	0.487851	0.514071	0.508158	0.512435	0.509527	0.505334	0.510511	0.511993	0.496881	0.506108	0.509029	0.505646	0.515152	0.510021	0.488119	0.504377	0.512042	0.511614	0.515152	0.515152
COL18A1	4372	4.45561e-10	7.16508e-10	0.437304	0.519381	0.525194	0.513114	0.40156	0.520602	0.484256	0.516269	0.396258	0.374923	0.522934	0.523544	0.397432	0.526228	0.481319	0.395042	0.464235	0.518905	0.512401	0.525406	0.522517	0.494136	0.476305	0.505573	0.418806	0.534226	0.524233	0.338531	0.416526	0.518736	0.512469	0.528461
CTU1	4375	6.64308e-15	1.16171e-14	0.538859	0.521683	0.541309	0.47306	0.52263	0.544222	0.49019	0.516211	0.449635	0.409412	0.437252	0.52273	0.312246	0.527333	0.527077	0.485546	0.532957	0.472354	0.501646	0.516744	0.502204	0.453592	0.575438	0.521017	0.557641	0.549331	0.411059	0.451301	0.566318	0.590002	0.428854	0.530069
DKFZP434A062	4375	1.83596e-14	3.1887e-14	0.509899	0.504179	0.506048	0.508123	0.507593	0.50913	0.509068	0.510194	0.507208	0.50563	0.504866	0.507787	0.50954	0.510002	0.505489	0.509191	0.509832	0.51054	0.51054	0.51054	0.481517	0.505589	0.509671	0.48849	0.51054	0.509264	0.504209	0.508751	0.507427	0.51054	0.504713	0.51054
SLC26A1	4376	1.5571e-08	2.4249e-08	0.510604	0.511461	0.511448	0.510275	0.510414	0.513728	0.51069	0.511987	0.511788	0.510718	0.510831	0.511888	0.506814	0.509737	0.510052	0.511729	0.513017	0.506776	0.513581	0.515152	0.504835	0.510183	0.51426	0.508863	0.513928	0.515152	0.505605	0.50991	0.515152	0.507947	0.47972	0.506532
ZNF627	4377	1.72422e-22	3.43429e-22	0.528554	0.548344	0.536043	0.508479	0.522611	0.552283	0.53557	0.541579	0.5159	0.469721	0.448582	0.542859	0.483151	0.542013	0.537807	0.544103	0.54324	0.516803	0.529367	0.558339	0.499236	0.48088	0.536092	0.525151	0.552372	0.562922	0.482479	0.518874	0.547162	0.571146	0.244291	0.534434
DCLRE1A	4380	8.67573e-19	1.6261e-18	0.515509	0.52956	0.526312	0.52462	0.51157	0.532806	0.529066	0.516764	0.505708	0.513555	0.521367	0.518418	0.511271	0.529125	0.514225	0.52048	0.521756	0.515153	0.509934	0.527846	0.502506	0.527408	0.523754	0.512585	0.519739	0.529435	0.525953	0.514584	0.521386	0.537549	0.457165	0.528684
DGKZ	4380	3.67385e-17	6.68923e-17	0.503272	0.517879	0.493032	0.485345	0.485341	0.569372	0.533684	0.524234	0.446472	0.355435	0.458732	0.480913	0.412911	0.503434	0.47842	0.503178	0.536517	0.489173	0.509371	0.535588	0.464127	0.502694	0.528022	0.486226	0.562014	0.594739	0.364506	0.526576	0.522611	0.587712	0.540922	0.399578
MIR3681HG	4381	1.66794e-36	4.20956e-36	0.531707	0.527619	0.521945	0.513124	0.528934	0.533798	0.49082	0.504734	0.477385	0.507362	0.5003	0.51846	0.48599	0.531087	0.514964	0.512834	0.526816	0.51679	0.451726	0.531497	0.517733	0.475854	0.530064	0.331008	0.526699	0.528817	0.517854	0.526493	0.532307	0.513415	0.451942	0.535573
CCNK	4382	2.06038e-15	3.63975e-15	0.50204	0.5304	0.513678	0.527065	0.527548	0.566985	0.516172	0.537178	0.469122	0.421963	0.482506	0.523992	0.451081	0.53828	0.46802	0.544327	0.525951	0.492133	0.516985	0.546206	0.479872	0.51449	0.548881	0.498375	0.559763	0.497152	0.513186	0.434365	0.571395	0.611801	0.403758	0.509368
ARL5B	4383	5.72625e-18	1.05631e-17	0.490145	0.54483	0.53682	0.536582	0.498219	0.549446	0.530811	0.472431	0.359272	0.509891	0.520117	0.542458	0.496055	0.537169	0.494086	0.436861	0.526002	0.524422	0.431419	0.508444	0.495937	0.538923	0.496515	0.532515	0.507002	0.512553	0.523457	0.504503	0.472404	0.567852	0.456098	0.518479
ACSF3	4384	7.16916e-28	1.56951e-27	0.559382	0.546716	0.547561	0.520168	0.546045	0.570682	0.531503	0.55859	0.521815	0.486965	0.494569	0.532206	0.499419	0.55723	0.533544	0.552296	0.556026	0.524875	0.551976	0.532228	0.508165	0.531904	0.559055	0.516403	0.563726	0.530907	0.507888	0.513745	0.549439	0.593056	0.362883	0.564648
ADAMTS14	4385	1.56383e-17	2.86545e-17	0.512314	0.510918	0.506759	0.510983	0.505208	0.513175	0.512579	0.510352	0.506455	0.508276	0.511881	0.512237	0.502768	0.512634	0.50429	0.50839	0.510345	0.507825	0.511599	0.497385	0.513175	0.513175	0.507912	0.501569	0.513175	0.499014	0.509989	0.504274	0.513175	0.513175	0.507333	0.513175
TRAPPC6B	4385	9.25899e-15	1.61428e-14	0.554055	0.527275	0.499505	0.450945	0.560896	0.560724	0.503197	0.521453	0.50536	0.434735	0.419593	0.513555	0.472279	0.456714	0.481099	0.558207	0.536845	0.49868	0.533354	0.517365	0.452803	0.465021	0.551189	0.447215	0.554679	0.528105	0.383749	0.429618	0.578051	0.582433	0.334792	0.469697
AC002116.7	4388	1.91668e-07	2.92056e-07	0.506959	0.507765	0.507751	0.50711	0.502895	0.508564	0.507973	0.507166	0.503353	0.507361	0.50595	0.503945	0.507089	0.508028	0.507303	0.507886	0.50717	0.504044	0.500019	0.506994	0.50699	0.508564	0.507684	0.508564	0.508564	0.508564	0.508564	0.508564	0.508564	0.505008	0.496785	0.508564
ACD	4389	3.50938e-19	6.62769e-19	0.562084	0.565797	0.557286	0.494253	0.554791	0.569979	0.544024	0.469705	0.424222	0.468721	0.470755	0.520504	0.450792	0.542632	0.517926	0.462958	0.563216	0.506764	0.400822	0.591297	0.448793	0.498832	0.576918	0.497096	0.560626	0.560353	0.455678	0.527956	0.50576	0.58639	0.506446	0.521449
ZNF587B	4389	5.4916e-18	1.01337e-17	0.502672	0.525525	0.51709	0.513251	0.517978	0.524227	0.516412	0.522008	0.504009	0.479779	0.505985	0.522541	0.476475	0.504273	0.49977	0.513054	0.524389	0.510052	0.52389	0.522998	0.518064	0.515261	0.489341	0.516955	0.52218	0.524291	0.52437	0.501034	0.514951	0.527249	0.496079	0.530962
TRIM21	4390	3.29429e-18	6.10592e-18	0.527109	0.528588	0.514704	0.456613	0.528136	0.535642	0.512164	0.533706	0.506862	0.484485	0.512414	0.522047	0.377905	0.520809	0.505174	0.511678	0.522424	0.502397	0.527958	0.456344	0.532548	0.510181	0.529302	0.520954	0.531294	0.476285	0.510105	0.453833	0.533067	0.520339	0.396512	0.515553
STX17-AS1	4390	1.6067e-12	2.69178e-12	0.515428	0.516136	0.515478	0.516676	0.523743	0.520829	0.517771	0.522557	0.509312	0.471786	0.516471	0.521513	0.475248	0.517424	0.523821	0.508425	0.521151	0.525823	0.525161	0.52013	0.521045	0.509821	0.520004	0.504552	0.527729	0.519751	0.51476	0.520065	0.525897	0.499724	0.517645	0.511366
RP11-22A3.2	4392	1.7682e-12	2.96003e-12	0.507584	0.506948	0.506277	0.506695	0.507659	0.507344	0.505521	0.507905	0.507536	0.503015	0.50006	0.507441	0.504438	0.506842	0.507905	0.507905	0.507201	0.505642	0.507905	0.507905	0.501652	0.504606	0.506177	0.501608	0.507905	0.507905	0.499872	0.507905	0.507905	0.507905	0.501921	0.507905
CCDC96	4392	3.24779e-11	5.32176e-11	0.507234	0.512604	0.516834	0.517881	0.506229	0.523399	0.517277	0.526205	0.513624	0.495145	0.506504	0.500238	0.50821	0.523254	0.525876	0.51199	0.523711	0.521569	0.527602	0.526764	0.499966	0.503415	0.524306	0.507922	0.517749	0.526284	0.498838	0.495785	0.528387	0.527912	0.471626	0.531621
SLC27A6	4393	7.99286e-17	1.4446e-16	0.507905	0.507428	0.505857	0.505495	0.507905	0.507625	0.505244	0.507557	0.507535	0.502219	0.507471	0.507905	0.502435	0.50737	0.507905	0.507905	0.507905	0.506389	0.507905	0.507905	0.498504	0.505435	0.507031	0.506847	0.507905	0.506629	0.506299	0.507905	0.507905	0.504372	0.502031	0.490733
C9orf69	4394	5.82354e-38	1.50607e-37	0.547291	0.563425	0.554296	0.49457	0.545539	0.58315	0.521359	0.550882	0.504509	0.491721	0.517408	0.536022	0.44153	0.536607	0.539115	0.520901	0.559141	0.530152	0.536744	0.546893	0.505265	0.531146	0.578634	0.439567	0.555517	0.553864	0.545459	0.467756	0.576236	0.59313	0.435465	0.570968
LINC01372	4394	4.10244e-23	8.25824e-23	0.5134	0.511908	0.511792	0.510921	0.513102	0.512698	0.511746	0.511723	0.510866	0.509014	0.510802	0.510596	0.511382	0.513834	0.513188	0.511793	0.513136	0.513062	0.513834	0.513834	0.505176	0.511363	0.508651	0.509596	0.513834	0.513834	0.507528	0.513834	0.513834	0.513834	0.466811	0.513834
TRPS1	4394	8.61628e-21	1.66841e-20	0.55759	0.513562	0.494793	0.490574	0.528688	0.560892	0.449073	0.554994	0.440779	0.436794	0.486277	0.524299	0.466458	0.504484	0.55543	0.510791	0.533894	0.481826	0.541203	0.493803	0.548019	0.504841	0.523012	0.472207	0.543674	0.518738	0.471835	0.355408	0.520614	0.598483	0.453165	0.513287
PWP2	4394	7.62648e-08	1.17179e-07	0.50438	0.502346	0.5077	0.4893	0.502986	0.505946	0.497554	0.507557	0.507534	0.490047	0.507905	0.501485	0.483151	0.498322	0.495919	0.507905	0.507905	0.485988	0.507905	0.500895	0.493001	0.507078	0.506175	0.495339	0.507905	0.504081	0.507905	0.48483	0.507905	0.504372	0.490079	0.507905
ARHGAP35	4395	3.67209e-27	7.94064e-27	0.566595	0.534915	0.492496	0.467965	0.524842	0.584115	0.495435	0.483137	0.342123	0.396421	0.357267	0.510204	0.425418	0.508063	0.528744	0.472454	0.512993	0.444787	0.389226	0.575155	0.412797	0.397006	0.583471	0.48851	0.499876	0.583217	0.350545	0.423023	0.496313	0.610879	0.473555	0.396217
CPSF6	4396	1.10179e-23	2.23711e-23	0.497837	0.502077	0.506723	0.436647	0.436801	0.595136	0.473467	0.506642	0.3982	0.496025	0.352639	0.483629	0.464838	0.535851	0.526467	0.498608	0.523201	0.456914	0.449584	0.535705	0.452726	0.427146	0.547846	0.458335	0.553366	0.491509	0.452594	0.445977	0.565748	0.627155	0.456271	0.567183
MGST1	4397	7.12989e-07	1.0728e-06	0.501619	0.364172	0.410156	0.494204	0.508184	0.393491	0.331371	0.515926	0.495315	0.340111	0.515179	0.346111	0.172028	0.479502	0.509451	0.440636	0.507113	0.497081	0.518321	0.419746	0.495292	0.511561	0.477215	0.334434	0.511794	0.511419	0.517555	0.0457851	0.50331	0.360052	0.51316	0.493334
ZSWIM6	4398	2.26519e-42	6.3296e-42	0.559906	0.552828	0.510124	0.537432	0.556675	0.578228	0.483458	0.534624	0.408361	0.41207	0.48137	0.550677	0.443735	0.552532	0.501837	0.509306	0.497079	0.539841	0.47152	0.532977	0.51911	0.519315	0.527584	0.529364	0.545142	0.560448	0.492068	0.482657	0.488022	0.593544	0.456522	0.490789
CDK5R1	4398	2.39389e-14	4.14659e-14	0.517839	0.523444	0.465399	0.524344	0.517431	0.528073	0.509338	0.451213	0.436589	0.49841	0.382853	0.524294	0.514082	0.533695	0.505887	0.507274	0.505954	0.516645	0.420038	0.532686	0.424401	0.478417	0.511373	0.508237	0.511576	0.531581	0.291168	0.528918	0.508267	0.534256	0.487625	0.525669
FAM41C	4399	8.98885e-13	1.51438e-12	0.515576	0.514607	0.521131	0.52719	0.519115	0.527898	0.527854	0.516695	0.486596	0.514335	0.511915	0.51355	0.502778	0.529401	0.524089	0.51824	0.526132	0.525039	0.519122	0.508058	0.529117	0.514261	0.523707	0.528037	0.534307	0.512927	0.524656	0.515878	0.522631	0.524393	0.500455	0.517954
ANGEL1	4399	1.28011e-11	2.11166e-11	0.517354	0.513767	0.515052	0.514985	0.515355	0.523008	0.498641	0.515137	0.517224	0.476655	0.50064	0.518227	0.472965	0.523231	0.505876	0.514717	0.521233	0.510115	0.51666	0.499685	0.498763	0.498565	0.512326	0.49568	0.52397	0.517081	0.50057	0.497527	0.524587	0.527668	0.510564	0.519283
C11orf87	4401	3.33784e-07	5.05971e-07	0.506745	0.499014	0.469688	0.50832	0.500933	0.508005	0.496402	0.503703	0.501077	0.507349	0.482372	0.501667	0.496077	0.508564	0.508564	0.504541	0.507868	0.508564	0.504706	0.508564	0.507782	0.499544	0.497155	0.507504	0.508564	0.508564	0.430169	0.505015	0.505471	0.508564	0.490824	0.508564
UBE2Q2L	4402	2.01062e-14	3.48808e-14	0.513307	0.508056	0.509348	0.510489	0.511909	0.511167	0.51156	0.499969	0.498994	0.510664	0.507258	0.510962	0.511169	0.513523	0.508738	0.507662	0.505247	0.51209	0.4831	0.514365	0.506434	0.504366	0.511639	0.509805	0.515152	0.515152	0.479629	0.511541	0.508917	0.515152	0.49142	0.515152
TOMM40	4402	7.30724e-11	1.18932e-10	0.266425	0.458508	0.456269	0.508221	0.266003	0.57406	0.436007	0.310382	0.266779	0.380222	0.219436	0.324656	0.23104	0.508243	0.539992	0.379639	0.421271	0.538946	0.263786	0.50769	0.456372	0.253892	0.461058	0.533805	0.427773	0.506661	0.273514	0.421199	0.426918	0.557626	0.550803	0.438534
FLVCR2	4402	1.83559e-10	2.97174e-10	0.498704	0.511724	0.510105	0.501707	0.501289	0.512326	0.504497	0.513175	0.510178	0.465761	0.511848	0.510372	0.494422	0.511015	0.508087	0.510493	0.510363	0.509406	0.512425	0.42952	0.51238	0.510697	0.501667	0.511089	0.510737	0.492454	0.513175	0.430917	0.513175	0.513175	0.478088	0.513175
FBXW2	4403	4.07794e-43	1.15614e-42	0.572558	0.539019	0.538529	0.472569	0.565205	0.617458	0.54467	0.533043	0.464058	0.500057	0.47631	0.487333	0.435974	0.526829	0.570607	0.482485	0.588889	0.532253	0.492769	0.540002	0.496763	0.512309	0.589531	0.497541	0.574859	0.540364	0.529213	0.496167	0.542635	0.590895	0.499537	0.534993
IFI30	4403	4.42132e-23	8.89513e-23	0.519544	0.522075	0.513934	0.518564	0.517444	0.522269	0.514009	0.520843	0.515411	0.480291	0.504731	0.521393	0.465813	0.522067	0.513425	0.523017	0.522995	0.509204	0.521351	0.28358	0.517292	0.516152	0.507552	0.515341	0.517499	0.36419	0.486894	0.498861	0.523715	0.520108	0.458067	0.497465
AC006942.4	4404	7.55974e-16	1.34447e-15	0.514983	0.518988	0.51822	0.518559	0.517224	0.519721	0.518747	0.514271	0.51281	0.505178	0.516456	0.521265	0.507923	0.515783	0.515948	0.516233	0.519605	0.51706	0.517078	0.518615	0.501285	0.517558	0.519938	0.507035	0.518024	0.519111	0.513687	0.51638	0.521739	0.521739	0.510195	0.513343
MCM3AP	4405	2.58848e-45	7.6251e-45	0.538369	0.579163	0.56653	0.545585	0.541795	0.598985	0.535136	0.537074	0.459632	0.478714	0.519831	0.572753	0.458409	0.557848	0.543184	0.54535	0.576023	0.547374	0.482888	0.556086	0.554599	0.525	0.547442	0.563162	0.583491	0.567874	0.529444	0.542641	0.493288	0.606249	0.540765	0.542418
TMEM2	4405	4.18228e-26	8.87669e-26	0.540658	0.532122	0.45144	0.527436	0.534208	0.54741	0.48086	0.51242	0.423479	0.498886	0.379188	0.52346	0.487022	0.542658	0.512086	0.487359	0.506739	0.481902	0.464789	0.52472	0.508801	0.507748	0.500768	0.363153	0.516408	0.518484	0.464749	0.472665	0.498397	0.555336	0.521269	0.555336
BAIAP2L2	4405	8.59429e-14	1.47384e-13	0.508244	0.508246	0.507743	0.507596	0.507583	0.507721	0.500856	0.505419	0.501865	0.507342	0.505509	0.508104	0.507069	0.508028	0.507925	0.503171	0.507859	0.508564	0.507006	0.508564	0.505416	0.507742	0.507684	0.508564	0.508564	0.508564	0.503786	0.499712	0.502362	0.508564	0.502713	0.499944
CD72	4406	1.29373e-19	2.45873e-19	0.506048	0.516976	0.51614	0.510907	0.513527	0.5155	0.513269	0.510022	0.503191	0.501028	0.512989	0.516397	0.513317	0.510166	0.509527	0.505434	0.515658	0.512427	0.515463	0.504336	0.516178	0.511087	0.510727	0.506113	0.517787	0.490491	0.513005	0.514158	0.517787	0.517787	0.500267	0.483308
STARD3NL	4406	8.57371e-15	1.49627e-14	0.403412	0.249988	0.435356	0.429939	0.378182	0.380956	0.397774	0.243744	0.245009	0.418716	0.299304	0.220196	0.36734	0.556335	0.421204	0.242445	0.445811	0.432737	0.236885	0.512282	0.269725	0.420581	0.615147	0.445386	0.486103	0.577404	0.260255	0.505479	0.56214	0.482324	0.525864	0.35256
GPR180	4406	4.49622e-11	7.355e-11	0.534866	0.526505	0.525036	0.540783	0.527447	0.534176	0.483009	0.518594	0.49994	0.416923	0.465704	0.499434	0.427208	0.550902	0.533137	0.500338	0.530361	0.537539	0.477801	0.518493	0.532794	0.495492	0.532453	0.530726	0.551041	0.498416	0.480504	0.384074	0.541341	0.572072	0.533267	0.492865
STRADA	4407	7.72187e-17	1.39645e-16	0.518216	0.521428	0.519368	0.518579	0.519483	0.523292	0.515653	0.520046	0.509666	0.509389	0.512798	0.51981	0.510146	0.521189	0.513394	0.5195	0.521414	0.518848	0.51642	0.520268	0.515449	0.515911	0.512521	0.518605	0.522545	0.515822	0.510391	0.514338	0.509042	0.52138	0.519332	0.516134
SPATA42	4407	4.80816e-11	7.85686e-11	0.506374	0.506432	0.506382	0.505617	0.506341	0.506588	0.505992	0.50589	0.506588	0.505775	0.504847	0.506588	0.506085	0.506588	0.506588	0.505914	0.506588	0.505845	0.505822	0.506588	0.505018	0.504938	0.505711	0.504477	0.506588	0.506588	0.498617	0.506588	0.506588	0.506588	0.494777	0.506588
CTSK	4408	5.45447e-32	1.27588e-31	0.503453	0.53484	0.524754	0.528855	0.516835	0.535604	0.440102	0.477488	0.415048	0.406948	0.514834	0.535529	0.42167	0.534913	0.508635	0.426479	0.490628	0.524918	0.384061	0.363105	0.523245	0.503218	0.515737	0.524564	0.471338	0.532233	0.512567	0.0617642	0.476718	0.520136	0.468427	0.538867
CD34	4408	0.000186469	0.000262033	0.502535	0.503421	0.485806	0.496941	0.480098	0.505748	0.498323	0.506588	0.506588	0.500502	0.50398	0.500165	0.487715	0.505521	0.502177	0.505917	0.5045	0.3892	0.506588	0.504245	0.504243	0.505761	0.49872	0.504499	0.506588	0.506588	0.501799	0.506588	0.506588	0.506588	0.470936	0.506588
SDHAF2	4410	6.7855e-13	1.14598e-12	0.444924	0.455291	0.462741	0.501563	0.49156	0.567175	0.479714	0.4767	0.381733	0.445186	0.326605	0.425265	0.281039	0.5493	0.54538	0.420825	0.487611	0.564561	0.427669	0.442458	0.531315	0.35845	0.561253	0.535131	0.508821	0.457892	0.408967	0.351596	0.58588	0.585662	0.425058	0.477301
AGAP9	4410	1.74644e-10	2.82783e-10	0.515528	0.513142	0.512777	0.516523	0.516191	0.515558	0.507589	0.508041	0.503597	0.499381	0.495604	0.511549	0.514516	0.514963	0.51015	0.504846	0.51189	0.512844	0.511132	0.511759	0.502963	0.511227	0.495452	0.501301	0.504408	0.513974	0.498078	0.500912	0.517256	0.516782	0.49702	0.50287
IFITM1	4410	6.80805e-09	1.06928e-08	0.50616	0.50643	0.468025	0.365685	0.503407	0.505748	0.486196	0.506243	0.506588	0.480214	0.484383	0.505674	0.342178	0.500196	0.503437	0.506588	0.505184	0.484667	0.506588	0.450498	0.506588	0.438528	0.496134	0.499252	0.505384	0.436564	0.498651	0.118987	0.506588	0.471337	0.399257	0.506588
EMX2OS	4411	2.27953e-06	3.38458e-06	0.50574	0.494892	0.505976	0.504415	0.506588	0.500991	0.501581	0.506588	0.506588	0.48236	0.506588	0.500163	0.488824	0.492731	0.506588	0.505242	0.506588	0.506588	0.506588	0.506588	0.490255	0.506588	0.504837	0.500338	0.506588	0.506588	0.506588	0.50131	0.506588	0.503054	0.500714	0.506588
AC006262.4	4412	2.04152e-12	3.41329e-12	0.50648	0.50389	0.504343	0.506345	0.506097	0.505748	0.506588	0.506588	0.506588	0.49602	0.506588	0.503836	0.50163	0.504989	0.506588	0.505916	0.505887	0.505066	0.506588	0.506588	0.502675	0.506588	0.506588	0.493994	0.506588	0.506588	0.506588	0.506588	0.506588	0.492473	0.488746	0.506588
C1orf106	4413	4.87297e-09	7.67837e-09	0.512237	0.511621	0.508163	0.512906	0.506597	0.514386	0.5003	0.504943	0.491293	0.51094	0.483075	0.508894	0.508896	0.513646	0.50819	0.506443	0.505922	0.503645	0.480035	0.51581	0.515009	0.499344	0.508682	0.51581	0.503571	0.51581	0.507916	0.514064	0.512697	0.51581	0.498079	0.51581
GPSM1	4414	3.0111e-15	5.30171e-15	0.529195	0.529978	0.523794	0.520081	0.529854	0.541287	0.508003	0.491512	0.404795	0.440321	0.457309	0.523029	0.450681	0.544423	0.503459	0.491533	0.52082	0.489924	0.414589	0.561149	0.446037	0.46628	0.539617	0.481428	0.546669	0.567723	0.435574	0.503725	0.505495	0.563283	0.414157	0.505103
ANKRD34A	4415	5.4299e-15	9.5041e-15	0.51433	0.515521	0.517243	0.521379	0.519543	0.522636	0.520211	0.513999	0.512343	0.509861	0.516013	0.519158	0.509083	0.523822	0.517219	0.518916	0.512177	0.518273	0.511027	0.524374	0.513822	0.511854	0.519922	0.512527	0.520675	0.524374	0.492042	0.511907	0.524374	0.524374	0.518618	0.506755
NIPSNAP3B	4415	2.26298e-11	3.72093e-11	0.511783	0.510933	0.507646	0.511151	0.511099	0.512982	0.510529	0.510328	0.505266	0.508131	0.509939	0.510579	0.51132	0.512757	0.508708	0.506424	0.510282	0.507746	0.512284	0.511498	0.505919	0.510494	0.507657	0.501189	0.508952	0.508644	0.508993	0.510369	0.513834	0.513834	0.508031	0.513834
AC092835.2	4417	3.91844e-14	6.75775e-14	0.520606	0.521421	0.519922	0.520565	0.518647	0.523526	0.522195	0.518784	0.507126	0.51159	0.503914	0.52227	0.513667	0.522072	0.514024	0.514845	0.521313	0.509562	0.518337	0.524596	0.517372	0.51096	0.519952	0.520509	0.524506	0.525702	0.514028	0.52527	0.527009	0.523324	0.503451	0.509167
AGO4	4418	9.53672e-24	1.93931e-23	0.534458	0.53711	0.52359	0.527057	0.531048	0.537748	0.525253	0.508179	0.477472	0.478084	0.478039	0.533839	0.523555	0.527299	0.533506	0.514625	0.526406	0.528785	0.487575	0.513834	0.491303	0.520851	0.513346	0.491947	0.53258	0.51966	0.453295	0.514645	0.513866	0.546772	0.517787	0.529242
LIFR-AS1	4418	4.92463e-16	8.78608e-16	0.515929	0.512279	0.507546	0.517144	0.522165	0.527804	0.513004	0.523647	0.518616	0.500935	0.497181	0.519218	0.490312	0.526041	0.51927	0.519785	0.501224	0.516158	0.526903	0.531621	0.405437	0.491597	0.519022	0.456556	0.522803	0.531621	0.515865	0.51547	0.531621	0.513346	0.502392	0.531621
STARD6	4418	1.98053e-12	3.31262e-12	0.509669	0.516995	0.516451	0.511133	0.510212	0.519353	0.516243	0.516431	0.512788	0.511051	0.515322	0.514929	0.509075	0.516689	0.518485	0.51556	0.516762	0.516402	0.519546	0.520279	0.516231	0.519388	0.520179	0.517928	0.513654	0.52108	0.511433	0.517381	0.517903	0.510158	0.49146	0.503417
PLEKHN1	4418	2.22439e-05	3.214e-05	0.495054	0.506351	0.506567	0.507767	0.50725	0.502472	0.50565	0.508872	0.506594	0.489721	0.509223	0.507369	0.502765	0.507614	0.507961	0.506514	0.507118	0.503954	0.506914	0.493549	0.507663	0.506798	0.49262	0.495571	0.509223	0.500251	0.509223	0.484405	0.509223	0.505699	0.503364	0.509223
SIDT2	4419	9.79868e-10	1.56313e-09	0.515882	0.512385	0.510843	0.527886	0.504942	0.528742	0.482202	0.517453	0.483302	0.435222	0.504075	0.52326	0.437837	0.532613	0.502666	0.510486	0.511341	0.503258	0.515287	0.520033	0.494307	0.501252	0.51139	0.496602	0.528674	0.499724	0.477878	0.471383	0.500121	0.539033	0.524923	0.516089
CEP55	4419	1.73338e-09	2.75018e-09	0.513657	0.505824	0.484726	0.495234	0.415241	0.512355	0.483901	0.507193	0.413897	0.489297	0.449243	0.267167	0.480008	0.514517	0.496653	0.451336	0.482248	0.44597	0.304902	0.480377	0.517787	0.510339	0.506212	0.51143	0.42582	0.453973	0.517787	0.494071	0.489476	0.503312	0.476206	0.517787
TIE1	4419	1.40389e-07	2.14394e-07	0.465784	0.508263	0.499211	0.501466	0.492242	0.505847	0.50119	0.50818	0.506977	0.464852	0.509223	0.508757	0.392482	0.506542	0.463565	0.507189	0.439846	0.500894	0.509223	0.509223	0.507645	0.507573	0.463515	0.507109	0.504406	0.507947	0.509223	0.503838	0.499932	0.487949	0.497443	0.509223
ANXA9	4420	4.86381e-09	7.66451e-09	0.496542	0.508582	0.508405	0.50752	0.502058	0.508941	0.509223	0.508876	0.508088	0.495421	0.509223	0.509223	0.475832	0.509223	0.501615	0.505845	0.505695	0.509223	0.509223	0.506076	0.50764	0.508398	0.504829	0.506065	0.509223	0.509223	0.506032	0.509223	0.506118	0.49854	0.509223	0.500614
RNASEH2B	4421	2.5981e-17	4.74186e-17	0.510093	0.531341	0.415109	0.525399	0.412849	0.558521	0.472706	0.424015	0.360329	0.515123	0.290687	0.387544	0.514809	0.573665	0.504735	0.355027	0.440687	0.469741	0.220032	0.415561	0.462332	0.416963	0.560257	0.537275	0.45043	0.453724	0.370557	0.38264	0.554798	0.559431	0.478088	0.501195
LANCL2	4422	3.08232e-23	6.21764e-23	0.519428	0.510694	0.218008	0.490388	0.494358	0.558636	0.503612	0.521355	0.418439	0.52736	0.380139	0.500299	0.489727	0.542022	0.526273	0.508165	0.538508	0.490029	0.470823	0.540588	0.412947	0.481578	0.459987	0.467218	0.537767	0.544756	0.329894	0.544582	0.525973	0.573597	0.403068	0.554186
ITIH1	4422	2.22115e-10	3.58941e-10	0.468452	0.508429	0.509223	0.507765	0.503075	0.499947	0.508327	0.503295	0.490856	0.495814	0.509223	0.509223	0.504266	0.501192	0.508586	0.492307	0.509223	0.508458	0.506112	0.509223	0.509223	0.509223	0.497811	0.509223	0.509223	0.50156	0.509223	0.509223	0.499932	0.509223	0.491318	0.509223
RP11-327P2.5	4422	5.65713e-09	8.90019e-09	0.514408	0.510218	0.506708	0.50845	0.508942	0.517992	0.498953	0.502593	0.49401	0.513297	0.499082	0.515194	0.513784	0.516797	0.516035	0.504625	0.503219	0.511018	0.505308	0.513734	0.502565	0.507656	0.517239	0.503522	0.515543	0.506062	0.491007	0.504021	0.518622	0.518091	0.450154	0.513097
CTC-367J11.1	4423	5.36112e-12	8.8966e-12	0.508579	0.507641	0.508608	0.50315	0.508479	0.508097	0.506268	0.507129	0.505497	0.506788	0.509223	0.508293	0.504799	0.50332	0.506703	0.505143	0.509223	0.507713	0.508465	0.508436	0.477809	0.508413	0.508344	0.499763	0.508013	0.507937	0.502824	0.507462	0.509223	0.509223	0.438547	0.492207
CPSF7	4424	8.88268e-21	1.71984e-20	0.508753	0.543876	0.511359	0.543095	0.498583	0.567596	0.485555	0.506594	0.408063	0.423006	0.406436	0.520212	0.426459	0.554152	0.556748	0.486945	0.54082	0.539042	0.447104	0.524443	0.526654	0.46848	0.530551	0.546108	0.515693	0.549088	0.440099	0.451324	0.485491	0.600357	0.42476	0.524084
KLF8	4424	2.73952e-09	4.33525e-09	0.507289	0.507142	0.509017	0.498756	0.508976	0.507816	0.49194	0.501185	0.48828	0.480757	0.509223	0.507831	0.496781	0.499575	0.504189	0.496344	0.502892	0.503916	0.499955	0.486492	0.508444	0.509223	0.50485	0.509223	0.506829	0.488691	0.507655	0.47003	0.478253	0.509223	0.509223	0.492117
TMEM8B	4425	1.47526e-21	2.89069e-21	0.526749	0.543996	0.51557	0.482318	0.522468	0.54585	0.518926	0.495721	0.451975	0.435756	0.470405	0.544502	0.44902	0.519825	0.492131	0.485856	0.515957	0.507681	0.487247	0.560094	0.525577	0.485239	0.538928	0.508366	0.516175	0.473686	0.480631	0.504086	0.514999	0.497406	0.519465	0.535383
ZNF45	4425	7.09185e-21	1.37472e-20	0.520023	0.532914	0.531019	0.534013	0.515723	0.540225	0.522448	0.531825	0.50351	0.486434	0.505897	0.535464	0.470567	0.5367	0.53579	0.531238	0.535	0.534079	0.516544	0.535491	0.531742	0.50622	0.531591	0.519395	0.539127	0.530236	0.528811	0.523315	0.521586	0.544404	0.508187	0.522096
RP1-178F15.4	4425	2.28948e-06	3.39913e-06	0.507862	0.506416	0.508756	0.509443	0.505408	0.510444	0.510369	0.511155	0.505115	0.497288	0.511002	0.50629	0.488476	0.510779	0.506788	0.50441	0.511153	0.50731	0.510303	0.51029	0.510306	0.508571	0.506585	0.504478	0.511858	0.509279	0.510298	0.501196	0.511858	0.511858	0.482017	0.511858
MFAP3	4426	3.52061e-20	6.74918e-20	0.526143	0.52617	0.523283	0.522404	0.526856	0.529415	0.520144	0.528955	0.518983	0.514892	0.515412	0.527256	0.51119	0.525713	0.514753	0.525995	0.527846	0.516851	0.524964	0.526562	0.511138	0.515412	0.522209	0.516822	0.530409	0.522288	0.516682	0.522267	0.526479	0.525494	0.492307	0.532938
MAP3K4	4427	7.27601e-32	1.69713e-31	0.548401	0.520619	0.537299	0.517895	0.549342	0.542523	0.518666	0.518403	0.417349	0.493968	0.47353	0.511293	0.506633	0.519329	0.469892	0.51677	0.506797	0.483311	0.480526	0.450621	0.523976	0.488941	0.527684	0.519604	0.538886	0.503241	0.477436	0.494695	0.508082	0.561495	0.461227	0.55566
ZBTB20-AS2	4427	5.33271e-24	1.08908e-23	0.521093	0.521459	0.496547	0.518339	0.520737	0.522269	0.497503	0.514852	0.503628	0.504444	0.501024	0.523249	0.515823	0.519346	0.518569	0.508636	0.520129	0.511501	0.507449	0.522143	0.518956	0.509437	0.477774	0.514066	0.523715	0.519821	0.514308	0.516664	0.482378	0.523715	0.512109	0.523715
MRPL38	4427	1.75988e-22	3.50368e-22	0.528999	0.53045	0.530177	0.503659	0.53118	0.534582	0.528394	0.532812	0.518136	0.500455	0.517865	0.527628	0.485423	0.522939	0.516792	0.530495	0.53179	0.520602	0.530407	0.529534	0.518144	0.518315	0.52491	0.523551	0.527454	0.525642	0.511523	0.519779	0.524567	0.537549	0.473634	0.528461
RP3-439F8.1	4427	1.72847e-13	2.94736e-13	0.506252	0.511375	0.506944	0.50797	0.509389	0.507054	0.511256	0.511157	0.506677	0.505785	0.510992	0.51001	0.505444	0.50755	0.509373	0.504464	0.511148	0.511858	0.51109	0.509517	0.493094	0.508518	0.5057	0.485489	0.511858	0.511858	0.508612	0.511858	0.511858	0.511858	0.500204	0.511858
STX11	4429	5.45965e-16	9.73654e-16	0.511104	0.510741	0.507762	0.497713	0.51087	0.505919	0.503801	0.51081	0.499165	0.487181	0.510988	0.508607	0.484599	0.510779	0.510593	0.498369	0.504178	0.50725	0.507999	0.331191	0.511858	0.511858	0.509201	0.510819	0.511858	0.412636	0.50868	0.46182	0.505632	0.508278	0.4823	0.486144
C17orf96	4431	1.93943e-25	4.07223e-25	0.498635	0.533798	0.52136	0.516757	0.510783	0.531251	0.522879	0.494697	0.478543	0.485034	0.47562	0.531427	0.521522	0.51924	0.526448	0.496114	0.522779	0.517791	0.474393	0.480314	0.506698	0.489616	0.516061	0.524824	0.533813	0.458844	0.48628	0.524013	0.507335	0.540184	0.464333	0.477569
AL049794.1	4432	6.74906e-11	1.09939e-10	0.508093	0.510898	0.511033	0.511613	0.508881	0.510444	0.510054	0.504854	0.504026	0.495992	0.510984	0.510475	0.505909	0.510249	0.511221	0.505784	0.50973	0.508816	0.494029	0.511085	0.504026	0.50196	0.502267	0.509755	0.505779	0.510568	0.505523	0.506548	0.508793	0.511858	0.506015	0.511858
LRRK1	4432	1.22237e-06	1.82828e-06	0.499809	0.504943	0.503955	0.508916	0.499284	0.508473	0.506612	0.509881	0.508771	0.424455	0.506807	0.503869	0.436702	0.50881	0.497906	0.507185	0.495219	0.505326	0.508353	0.473936	0.505953	0.506589	0.493323	0.494206	0.501435	0.390642	0.508252	0.462029	0.509881	0.492284	0.498165	0.509881
RP11-455F5.3	4434	3.24297e-15	5.70384e-15	0.519476	0.521489	0.519499	0.519538	0.525308	0.528947	0.525481	0.523462	0.513032	0.501867	0.489643	0.525229	0.505568	0.526398	0.501448	0.515127	0.525034	0.522086	0.518634	0.531817	0.484114	0.513526	0.528744	0.497494	0.530542	0.531561	0.486008	0.504292	0.531014	0.523047	0.522288	0.525357
COPG2	4435	7.27864e-38	1.88101e-37	0.556221	0.555553	0.532837	0.534401	0.538827	0.57335	0.535131	0.540204	0.492681	0.507961	0.465953	0.550844	0.526586	0.560932	0.519188	0.529195	0.549923	0.50139	0.522104	0.573145	0.521693	0.51485	0.5475	0.531942	0.552596	0.576538	0.506767	0.545712	0.512508	0.565729	0.424603	0.553505
CTD-2308L22.1	4435	2.65863e-10	4.29281e-10	0.5081	0.511226	0.509417	0.509348	0.505816	0.512233	0.50982	0.510407	0.510308	0.497437	0.507261	0.511596	0.49367	0.511436	0.505513	0.5098	0.508277	0.502585	0.511729	0.51173	0.499932	0.511678	0.510743	0.512516	0.512516	0.512516	0.512516	0.510702	0.509391	0.512516	0.512516	0.512516
bP-21264C1.2	4435	4.72033e-06	6.96263e-06	0.505394	0.507856	0.508155	0.508937	0.508384	0.510444	0.507403	0.510115	0.499895	0.487918	0.51098	0.508652	0.501491	0.509707	0.500495	0.50644	0.509739	0.504258	0.511078	0.508709	0.511858	0.509366	0.505716	0.511858	0.510645	0.510575	0.510231	0.508346	0.505648	0.508297	0.49422	0.486054
NEURL1	4438	1.21026e-16	2.18056e-16	0.516915	0.516195	0.51641	0.516598	0.513723	0.518327	0.518243	0.508719	0.508549	0.512514	0.509368	0.516483	0.512769	0.519215	0.513321	0.517717	0.516885	0.516743	0.499261	0.517359	0.494135	0.518066	0.518864	0.514357	0.519763	0.517144	0.476687	0.519763	0.513424	0.519763	0.502015	0.511199
AC046143.3	4438	4.57071e-05	6.55802e-05	0.488685	0.506765	0.50542	0.505233	0.472003	0.506542	0.506746	0.507137	0.489406	0.480943	0.507561	0.505151	0.470227	0.51342	0.483358	0.488725	0.477113	0.508407	0.500577	0.512144	0.514493	0.509518	0.510092	0.510315	0.505973	0.514493	0.503386	0.460981	0.511356	0.514493	0.514493	0.505929
C9orf43	4440	8.81629e-11	1.43307e-10	0.509081	0.511757	0.51327	0.513517	0.512508	0.512219	0.511787	0.51343	0.509987	0.50351	0.510571	0.511718	0.503689	0.512866	0.511964	0.513117	0.513095	0.511469	0.512912	0.512107	0.508129	0.5112	0.511873	0.512387	0.512049	0.513194	0.512887	0.512662	0.508226	0.514493	0.514493	0.488756
PDCD1LG2	4441	4.9308e-25	1.02694e-24	0.516262	0.508117	0.495098	0.466366	0.514627	0.515129	0.461498	0.516069	0.512662	0.471885	0.508433	0.511073	0.460925	0.51332	0.510777	0.515131	0.51074	0.502725	0.515588	0.449723	0.517128	0.498317	0.507352	0.516056	0.515899	0.478051	0.510797	0.428319	0.517128	0.502856	0.488087	0.517128
BRSK2	4441	3.27421e-08	5.05989e-08	0.497557	0.516555	0.499432	0.514712	0.506488	0.515264	0.508516	0.474178	0.437392	0.480513	0.398714	0.511699	0.514744	0.514841	0.501054	0.502587	0.510165	0.493831	0.428412	0.523057	0.453166	0.469124	0.503478	0.49218	0.509481	0.523057	0.357785	0.523057	0.491444	0.523057	0.505552	0.49722
HYKK	4442	2.47801e-09	3.92372e-09	0.509208	0.506453	0.509993	0.507906	0.513254	0.509378	0.512414	0.51414	0.510742	0.489088	0.511031	0.507063	0.494656	0.511248	0.503665	0.509747	0.512401	0.511429	0.513709	0.512935	0.50345	0.507113	0.510065	0.511288	0.512049	0.505475	0.512933	0.500309	0.514493	0.507315	0.514493	0.514493
STK17B	4443	1.44196e-15	2.55468e-15	0.524458	0.521342	0.483968	0.516972	0.505858	0.518846	0.473708	0.519754	0.389969	0.43764	0.477296	0.50594	0.485115	0.524614	0.514875	0.475443	0.494908	0.49647	0.486953	0.359316	0.525744	0.520437	0.516761	0.513834	0.499229	0.191886	0.524951	0.363892	0.500948	0.532938	0.491162	0.515609
OTUB2	4443	1.59541e-08	2.48421e-08	0.514759	0.513291	0.515719	0.508527	0.516496	0.518433	0.509809	0.517369	0.512596	0.50223	0.51088	0.512241	0.503792	0.520305	0.517853	0.518984	0.518048	0.516945	0.516821	0.514317	0.512701	0.514714	0.517648	0.509247	0.520581	0.521759	0.508614	0.523057	0.523057	0.519602	0.505584	0.523057
CCR1	4443	1.22237e-06	1.82828e-06	0.506011	0.508282	0.505778	0.49019	0.501483	0.507914	0.500642	0.509881	0.508747	0.495658	0.508574	0.508495	0.470901	0.507738	0.5048	0.509203	0.508476	0.506092	0.509881	0.269213	0.509881	0.50743	0.50284	0.509881	0.508673	0.409713	0.509881	0.50629	0.509881	0.509881	0.473948	0.475514
LINC01572	4444	1.09113e-08	1.70721e-08	0.510073	0.511295	0.506275	0.511107	0.49764	0.513356	0.505887	0.51206	0.500667	0.504295	0.500183	0.506129	0.505111	0.514493	0.504343	0.50845	0.508835	0.503241	0.499811	0.512113	0.506596	0.509566	0.504824	0.509254	0.507185	0.510662	0.504942	0.507408	0.502033	0.514493	0.514493	0.514493
IL20RA	4446	2.98931e-19	5.65401e-19	0.509774	0.495645	0.503295	0.478507	0.50939	0.50791	0.506932	0.509531	0.50874	0.494868	0.502881	0.48579	0.50442	0.507195	0.50797	0.507185	0.509174	0.482628	0.509881	0.509881	0.503565	0.506591	0.50817	0.509881	0.509881	0.509881	0.509881	0.509881	0.509881	0.502769	0.504015	0.509881
RP11-368I7.4	4446	1.09345e-08	1.71072e-08	0.510818	0.511114	0.512436	0.512524	0.509501	0.513356	0.511816	0.512743	0.509616	0.507964	0.511041	0.509826	0.506115	0.514493	0.512628	0.511085	0.510251	0.510676	0.514493	0.514493	0.514493	0.510349	0.510042	0.511302	0.513271	0.514493	0.512849	0.509202	0.514493	0.510895	0.514493	0.497432
TNKS2-AS1	4447	4.00262e-06	5.92076e-06	0.498609	0.504503	0.501784	0.509103	0.486938	0.508272	0.497298	0.511464	0.510274	0.503983	0.506422	0.502303	0.49263	0.511976	0.508719	0.509133	0.483568	0.512516	0.51096	0.510152	0.504607	0.507557	0.50809	0.511457	0.505243	0.509928	0.507667	0.498127	0.512516	0.512516	0.48259	0.495143
ANKRD13B	4448	8.44323e-32	1.96659e-31	0.535248	0.54089	0.526157	0.529358	0.533386	0.542062	0.527805	0.514038	0.47453	0.508265	0.500884	0.53853	0.515289	0.535604	0.512998	0.52002	0.524864	0.508223	0.484361	0.545715	0.523206	0.530684	0.538133	0.526625	0.529025	0.545421	0.494644	0.533897	0.512026	0.54809	0.512799	0.54809
MCM6	4448	2.64817e-29	5.93192e-29	0.538838	0.548604	0.505967	0.48954	0.467788	0.565511	0.522908	0.534791	0.463753	0.484671	0.436689	0.492746	0.480246	0.552257	0.493095	0.519361	0.524557	0.453902	0.379683	0.54164	0.496767	0.535777	0.538844	0.508428	0.503115	0.522336	0.523816	0.518033	0.529974	0.55933	0.51345	0.566859
MAPK13	4448	8.62066e-14	1.47789e-13	0.512983	0.51278	0.517684	0.515288	0.513607	0.52169	0.51864	0.515538	0.512173	0.500448	0.504882	0.513372	0.515739	0.517707	0.508279	0.514816	0.511426	0.507501	0.511202	0.438392	0.518864	0.515308	0.515695	0.522624	0.513823	0.504041	0.502944	0.488288	0.520562	0.516391	0.476786	0.515286
PNMAL2	4448	4.85798e-09	7.65588e-09	0.511585	0.505485	0.506444	0.5123	0.508044	0.512219	0.510291	0.509238	0.511141	0.476745	0.457081	0.510313	0.504128	0.513951	0.510013	0.513149	0.510934	0.50766	0.512136	0.512113	0.459854	0.478309	0.51106	0.495433	0.509608	0.514493	0.415005	0.510957	0.514493	0.510904	0.514493	0.514493
SUSD2	4449	4.11227e-17	7.48048e-17	0.484299	0.514008	0.509526	0.512039	0.504796	0.514209	0.51058	0.512725	0.490734	0.491654	0.508828	0.512626	0.481144	0.514493	0.5011	0.495449	0.513794	0.498511	0.510638	0.51372	0.50976	0.502907	0.496745	0.513443	0.514493	0.514493	0.511256	0.413653	0.489396	0.514493	0.514493	0.514493
BUB1B	4451	6.31476e-36	1.57843e-35	0.523185	0.519027	0.483201	0.499713	0.487295	0.522057	0.508308	0.519803	0.463679	0.491676	0.433907	0.355463	0.499484	0.522179	0.512242	0.485867	0.503793	0.429903	0.367217	0.510906	0.518088	0.50969	0.515366	0.520106	0.463721	0.483807	0.505133	0.504757	0.486142	0.520753	0.501443	0.524374
IKZF4	4451	2.41698e-24	4.96797e-24	0.538864	0.532506	0.534298	0.51839	0.538905	0.547122	0.520498	0.528674	0.469638	0.430981	0.496902	0.529651	0.436563	0.534084	0.5315	0.516923	0.52601	0.499921	0.515051	0.547611	0.51947	0.510405	0.538208	0.532181	0.547404	0.528119	0.472361	0.49349	0.516284	0.556653	0.528225	0.538878
KDM1B	4452	2.27122e-16	4.07081e-16	0.532035	0.526977	0.510901	0.51285	0.530994	0.53721	0.501018	0.511807	0.482346	0.459879	0.488083	0.530797	0.477153	0.528728	0.504317	0.497347	0.525105	0.515058	0.498325	0.50165	0.534397	0.491486	0.528144	0.536968	0.525025	0.520089	0.481696	0.482321	0.521675	0.533385	0.490824	0.485496
TSPAN1	4452	2.40627e-10	3.88739e-10	0.50206	0.514913	0.511295	0.511642	0.505254	0.517466	0.517665	0.509117	0.504422	0.479796	0.515382	0.517912	0.485702	0.508311	0.506352	0.492315	0.516958	0.511365	0.519763	0.519763	0.466478	0.506594	0.501855	0.439931	0.519763	0.519763	0.492825	0.461067	0.503949	0.505298	0.472065	0.485373
BAHD1	4453	6.303e-25	1.30979e-24	0.543706	0.546595	0.537584	0.524706	0.548187	0.547146	0.542971	0.528037	0.479633	0.480999	0.519828	0.540967	0.525972	0.536804	0.523922	0.529206	0.546297	0.540468	0.511798	0.547992	0.501937	0.528652	0.54488	0.488719	0.55054	0.545651	0.483518	0.518902	0.530054	0.560003	0.517771	0.554923
METTL3	4453	5.08471e-19	9.57232e-19	0.546214	0.519219	0.525295	0.506401	0.530212	0.563582	0.460402	0.533487	0.499301	0.489794	0.429328	0.460597	0.498932	0.55585	0.505705	0.546754	0.538412	0.482948	0.485211	0.559208	0.521253	0.493448	0.496346	0.537431	0.546822	0.565893	0.484154	0.462704	0.53187	0.598883	0.407648	0.504008
AC097662.2	4454	5.29045e-11	8.63966e-11	0.508315	0.511396	0.509636	0.510813	0.509792	0.511101	0.504731	0.510411	0.503594	0.50603	0.506873	0.511584	0.510541	0.510909	0.509979	0.507775	0.511119	0.510989	0.507086	0.511724	0.509391	0.505088	0.5099	0.5083	0.512516	0.509948	0.506135	0.508986	0.506298	0.512516	0.423537	0.512516
FBXL14	4454	9.61935e-09	1.50606e-08	0.507435	0.514413	0.514347	0.51116	0.51246	0.514726	0.510061	0.513846	0.513242	0.49072	0.511039	0.511961	0.503261	0.511364	0.508274	0.508186	0.514213	0.509278	0.513004	0.515295	0.489889	0.51013	0.513159	0.502713	0.517214	0.517136	0.508806	0.5043	0.512179	0.518445	0.506792	0.484145
UBE3D	4455	7.8868e-25	1.63541e-24	0.537834	0.526143	0.516755	0.509623	0.541609	0.532216	0.459306	0.48946	0.446459	0.467273	0.491068	0.526507	0.484287	0.526037	0.519495	0.48602	0.518477	0.489154	0.491033	0.525244	0.534697	0.494571	0.512895	0.53433	0.519545	0.533294	0.493856	0.454494	0.494642	0.539263	0.434939	0.53219
CECR2	4455	1.55467e-12	2.60543e-12	0.522477	0.522849	0.507786	0.52101	0.523413	0.528966	0.522152	0.529057	0.508473	0.497883	0.466071	0.523944	0.504133	0.511881	0.531011	0.520543	0.536071	0.504478	0.52825	0.535979	0.475072	0.526537	0.519761	0.495833	0.536276	0.537549	0.473294	0.525457	0.534489	0.537549	0.467093	0.510842
ALDH1B1	4456	7.44115e-36	1.85846e-35	0.540694	0.527949	0.52251	0.493398	0.53499	0.53973	0.499318	0.514434	0.493439	0.516164	0.468282	0.527648	0.504791	0.523477	0.499469	0.5142	0.521324	0.45719	0.487615	0.528925	0.52813	0.478155	0.538037	0.528557	0.514319	0.521945	0.487298	0.470229	0.539381	0.549407	0.480316	0.521985
PDGFRA	4456	2.08638e-12	3.48776e-12	0.521662	0.509339	0.467095	0.462779	0.508975	0.536618	0.362394	0.527551	0.464479	0.407014	0.413711	0.49367	0.158223	0.539593	0.449194	0.494931	0.446198	0.423353	0.47973	0.490271	0.486203	0.441806	0.499619	0.484656	0.473438	0.532629	0.45266	0.0843402	0.511086	0.516294	0.519292	0.554677
GLIPR1L2	4456	4.17504e-09	6.58643e-09	0.500094	0.507119	0.517433	0.511098	0.508534	0.512313	0.509717	0.518815	0.514969	0.478026	0.478894	0.507386	0.50321	0.507058	0.515372	0.507955	0.520226	0.50579	0.521599	0.520836	0.428453	0.476596	0.505556	0.47755	0.519919	0.521079	0.458542	0.501214	0.522398	0.507859	0.481437	0.496126
ZNF423	4457	2.27381e-13	3.87046e-13	0.508556	0.508738	0.462405	0.516396	0.511403	0.515131	0.470997	0.515366	0.505847	0.483602	0.497782	0.507349	0.496211	0.515503	0.513289	0.511043	0.495894	0.509493	0.515555	0.516337	0.490082	0.512209	0.509114	0.5054	0.508586	0.517128	0.505853	0.457828	0.517128	0.502782	0.463619	0.508475
UTP14A	4458	2.79457e-13	4.74856e-13	0.528791	0.495459	0.504175	0.457642	0.514926	0.537535	0.511008	0.484816	0.403503	0.485537	0.45228	0.48412	0.44141	0.494447	0.518752	0.486399	0.51199	0.506832	0.464729	0.499058	0.515683	0.48346	0.530613	0.519681	0.519417	0.487327	0.487374	0.466366	0.491388	0.531984	0.268006	0.554677
FKBP1C	4459	2.27909e-13	3.87915e-13	0.505286	0.512772	0.514447	0.516396	0.505886	0.515414	0.512041	0.515366	0.510771	0.510273	0.505772	0.512917	0.511696	0.516041	0.515858	0.510406	0.513578	0.517128	0.514001	0.514742	0.512375	0.512937	0.516233	0.50341	0.517128	0.517128	0.504424	0.50139	0.517128	0.506297	0.511332	0.499844
RP11-457M11.5	4463	3.3744e-09	5.32887e-09	0.514173	0.514895	0.508097	0.500778	0.517295	0.516766	0.507545	0.515387	0.507507	0.503449	0.508313	0.511633	0.514605	0.501882	0.508778	0.508643	0.513152	0.502522	0.506851	0.52108	0.514622	0.514447	0.502433	0.518909	0.516142	0.52108	0.506463	0.519226	0.511564	0.517436	0.497726	0.503417
TPRG1	4465	2.23029e-21	4.36172e-21	0.517807	0.515717	0.50979	0.515583	0.51876	0.519763	0.515246	0.51941	0.513793	0.510817	0.512736	0.518815	0.510857	0.518667	0.515291	0.514982	0.519042	0.515974	0.516642	0.486336	0.514969	0.513866	0.516223	0.512235	0.518544	0.5132	0.516597	0.514331	0.51665	0.519763	0.484864	0.519763
EOGT	4465	3.6318e-20	6.96171e-20	0.530816	0.527052	0.529188	0.519959	0.534072	0.537547	0.531028	0.524354	0.504578	0.488063	0.522709	0.519469	0.484276	0.531645	0.511359	0.514183	0.522348	0.511768	0.513008	0.488166	0.53261	0.525935	0.530586	0.515508	0.537715	0.508943	0.522072	0.448178	0.511368	0.521693	0.504956	0.535897
ZNF79	4465	2.7144e-14	4.69643e-14	0.522763	0.523624	0.521935	0.518148	0.522894	0.527643	0.522294	0.525295	0.514432	0.514262	0.521013	0.527236	0.501749	0.523996	0.523798	0.525356	0.52344	0.525212	0.524994	0.523963	0.503427	0.515266	0.52377	0.514464	0.525343	0.526269	0.511578	0.520586	0.526447	0.532938	0.33807	0.532938
PCDHB10	4468	9.24108e-21	1.78809e-20	0.514357	0.529712	0.504454	0.496754	0.515646	0.535079	0.459112	0.508565	0.486202	0.462735	0.459606	0.5333	0.461884	0.515852	0.462566	0.510221	0.504486	0.486622	0.480725	0.538708	0.412311	0.478915	0.503573	0.363608	0.51418	0.539526	0.442138	0.530835	0.474879	0.525088	0.486629	0.53085
RP11-88H9.2	4468	2.3272e-13	3.96071e-13	0.478332	0.482115	0.448227	0.51639	0.463465	0.511414	0.513817	0.510741	0.510326	0.498343	0.47528	0.498379	0.447431	0.517128	0.504287	0.514422	0.443625	0.516363	0.512435	0.517128	0.434691	0.509653	0.508242	0.463727	0.506113	0.517128	0.470722	0.51532	0.517128	0.513512	0.505427	0.517128
CRTC2	4469	2.82784e-22	5.60425e-22	0.534704	0.548937	0.551054	0.525351	0.540794	0.55517	0.521941	0.524705	0.478932	0.469401	0.518659	0.538704	0.490437	0.527938	0.533726	0.488058	0.54182	0.543929	0.495984	0.502516	0.496249	0.522009	0.544848	0.504394	0.55674	0.518495	0.516608	0.501245	0.537959	0.57175	0.413216	0.530493
POLR1A	4470	1.40733e-34	3.43296e-34	0.547803	0.545016	0.525506	0.528668	0.543412	0.560073	0.514159	0.535192	0.460868	0.498866	0.507067	0.54075	0.480184	0.552032	0.540977	0.52023	0.53576	0.503772	0.510487	0.539095	0.52765	0.514496	0.538461	0.533303	0.533415	0.54427	0.510959	0.532542	0.507849	0.561246	0.478088	0.560841
PTGR2	4472	1.50267e-20	2.89603e-20	0.520567	0.53189	0.529695	0.528154	0.504791	0.55416	0.536333	0.526476	0.519172	0.456018	0.464441	0.536116	0.499627	0.559534	0.470722	0.520908	0.524464	0.495325	0.525062	0.537529	0.493107	0.477004	0.525446	0.523452	0.545911	0.550166	0.48202	0.486166	0.553111	0.47827	0.448021	0.47183
CDK8	4473	2.41034e-13	4.10122e-13	0.518179	0.522362	0.515037	0.536804	0.519738	0.535411	0.517245	0.515023	0.487162	0.460819	0.473841	0.517511	0.443506	0.5322	0.528592	0.484792	0.514768	0.52965	0.496077	0.502565	0.511476	0.497743	0.515295	0.528585	0.532608	0.512307	0.455728	0.443607	0.521691	0.547528	0.469117	0.528349
SEC24B	4475	1.52358e-20	2.93553e-20	0.539447	0.540531	0.531081	0.51547	0.553658	0.542358	0.524252	0.549333	0.497917	0.43687	0.518949	0.531265	0.464616	0.526164	0.514312	0.533968	0.541955	0.497373	0.54527	0.542343	0.471895	0.521847	0.516303	0.475609	0.552709	0.535357	0.476224	0.46652	0.533661	0.574348	0.433857	0.510931
RP1-78B3.1	4476	1.19025e-18	2.22523e-18	0.520437	0.519335	0.512215	0.513243	0.518822	0.522637	0.50496	0.514776	0.500723	0.500106	0.513617	0.520125	0.500296	0.515015	0.487813	0.512053	0.518614	0.462149	0.513632	0.521963	0.518045	0.5186	0.495765	0.511528	0.512006	0.524374	0.514478	0.496195	0.495678	0.524374	0.518712	0.515486
NTN5	4476	2.68897e-17	4.90604e-17	0.508979	0.513514	0.513834	0.512374	0.512594	0.513266	0.512047	0.512779	0.510481	0.491817	0.512107	0.513834	0.508827	0.508964	0.51319	0.511784	0.513123	0.51306	0.512286	0.51304	0.50354	0.512152	0.511174	0.500077	0.513834	0.513834	0.512277	0.510271	0.513834	0.510268	0.513834	0.513834
AP000569.9	4477	1.54562e-11	2.5465e-11	0.510458	0.503356	0.505687	0.506737	0.509629	0.509595	0.4937	0.503781	0.489314	0.508991	0.505329	0.501152	0.496949	0.507021	0.504827	0.500348	0.500585	0.495141	0.504056	0.507931	0.496863	0.498618	0.510988	0.490722	0.510642	0.511858	0.50551	0.510092	0.50564	0.497568	0.494032	0.511858
EFCAB13	4479	1.11911e-35	2.78591e-35	0.517678	0.513269	0.51445	0.515561	0.517787	0.513216	0.516912	0.513893	0.511458	0.509801	0.50258	0.514487	0.510962	0.515604	0.503575	0.508264	0.515007	0.513979	0.514676	0.501113	0.495582	0.497927	0.512482	0.497585	0.517787	0.512586	0.495532	0.508977	0.508403	0.517787	0.51203	0.517787
AC005592.2	4480	9.58758e-15	1.67143e-14	0.519309	0.519121	0.516615	0.519683	0.520313	0.520609	0.512818	0.518986	0.502906	0.510633	0.507832	0.515878	0.509956	0.523822	0.516557	0.516835	0.51576	0.510542	0.513346	0.521218	0.505014	0.504208	0.516382	0.485636	0.519392	0.521749	0.495544	0.51194	0.51479	0.52091	0.518665	0.524374
FBXO34	4482	4.4623e-32	1.0454e-31	0.5432	0.56298	0.521477	0.50746	0.544488	0.571615	0.503504	0.5364	0.478076	0.416423	0.443291	0.560516	0.453098	0.503876	0.492588	0.54899	0.549323	0.504768	0.510883	0.531752	0.350617	0.46139	0.52687	0.423246	0.543533	0.499757	0.441029	0.466178	0.563137	0.590084	0.441684	0.520466
ANKMY1	4482	1.04462e-23	2.12345e-23	0.528555	0.534018	0.531901	0.519387	0.51795	0.535823	0.524466	0.530579	0.52151	0.497137	0.505515	0.529045	0.509045	0.519457	0.527246	0.524735	0.537935	0.520739	0.52094	0.527577	0.526002	0.521476	0.51586	0.522058	0.53765	0.526563	0.524235	0.523385	0.531733	0.541502	0.523464	0.507023
UNC13B	4483	2.64966e-22	5.25404e-22	0.527943	0.522403	0.500168	0.499035	0.526456	0.534939	0.487509	0.501819	0.479191	0.445918	0.506716	0.51967	0.455606	0.523577	0.515563	0.507667	0.510474	0.438197	0.488538	0.527622	0.526025	0.516864	0.509794	0.533827	0.517932	0.523401	0.483845	0.504489	0.512259	0.523264	0.496902	0.529153
RP13-516M14.4	4483	9.0304e-12	1.4938e-11	0.512985	0.513881	0.513162	0.511096	0.515465	0.515615	0.513446	0.511528	0.507111	0.507925	0.508248	0.512715	0.512475	0.509956	0.507536	0.511722	0.513635	0.513469	0.51263	0.512496	0.494139	0.513942	0.511115	0.507902	0.512801	0.487879	0.511784	0.516469	0.513384	0.516469	0.469556	0.516469
ANKRD16	4484	2.6548e-27	5.7548e-27	0.498646	0.537909	0.541073	0.502923	0.497847	0.554396	0.545817	0.50668	0.454916	0.498875	0.517255	0.538893	0.49066	0.530606	0.501538	0.486841	0.537038	0.529841	0.498091	0.54533	0.492986	0.530822	0.538024	0.515879	0.554709	0.547158	0.485577	0.494896	0.545808	0.562628	0.497302	0.540452
AIM1L	4484	1.73256e-10	2.80557e-10	0.505643	0.507246	0.507045	0.506764	0.507	0.505565	0.507246	0.50655	0.505011	0.506025	0.507246	0.507246	0.507246	0.507246	0.506609	0.504534	0.507246	0.507246	0.507246	0.507246	0.498627	0.505586	0.503738	0.50303	0.507246	0.504688	0.502439	0.500082	0.507246	0.507246	0.375086	0.490208
RAPGEF6	4485	1.27183e-35	3.16166e-35	0.544284	0.544129	0.538422	0.531282	0.540725	0.544318	0.514182	0.518597	0.465183	0.482789	0.519767	0.536411	0.513735	0.533523	0.53459	0.514857	0.530173	0.51271	0.474681	0.531227	0.490228	0.513873	0.52349	0.488779	0.5358	0.533341	0.503788	0.516481	0.495525	0.555336	0.481123	0.537248
AC005523.3	4485	1.05253e-11	1.73961e-11	0.511232	0.511892	0.512553	0.511233	0.510692	0.513175	0.512294	0.512472	0.510557	0.505033	0.511432	0.510842	0.503708	0.513175	0.509383	0.512494	0.511768	0.506301	0.510857	0.512382	0.507666	0.512363	0.511406	0.510017	0.511956	0.51059	0.513175	0.513175	0.513175	0.509587	0.513175	0.513175
AJ239322.1	4485	3.3887e-08	5.23568e-08	0.504464	0.506771	0.507246	0.507246	0.506753	0.506686	0.506354	0.507246	0.50462	0.492191	0.507246	0.507246	0.507246	0.507246	0.506609	0.504541	0.506545	0.507246	0.507246	0.507246	0.507246	0.507246	0.503768	0.507246	0.507246	0.507246	0.505664	0.507246	0.507246	0.507246	0.423317	0.507246
RP11-384K6.8	4486	3.8731e-10	6.23445e-10	0.506819	0.506927	0.507246	0.506768	0.507246	0.506966	0.506953	0.507246	0.506871	0.506021	0.505954	0.507246	0.507246	0.505644	0.502839	0.507246	0.507246	0.507246	0.506475	0.507246	0.506462	0.506418	0.503766	0.50306	0.507246	0.507246	0.502469	0.491281	0.507246	0.507246	0.507246	0.507246
AC002480.4	4487	8.73949e-14	1.4973e-13	0.50714	0.505972	0.505203	0.507246	0.507	0.506686	0.50072	0.506548	0.5065	0.503984	0.504625	0.506783	0.507246	0.507246	0.503436	0.507246	0.507246	0.507246	0.506467	0.505684	0.507246	0.505599	0.506369	0.507246	0.506042	0.503404	0.505638	0.501883	0.507246	0.503699	0.507246	0.507246
TEX22	4487	1.46278e-09	2.32585e-09	0.510914	0.506289	0.509296	0.500334	0.511212	0.510625	0.509619	0.511077	0.510552	0.506352	0.509283	0.503875	0.477354	0.508883	0.498584	0.510464	0.507531	0.494936	0.510885	0.512407	0.511618	0.509902	0.512297	0.503696	0.511969	0.510587	0.511561	0.506034	0.513175	0.513175	0.489679	0.513175
SPRED2	4489	4.77694e-19	8.99847e-19	0.556927	0.502303	0.517926	0.527289	0.541662	0.547308	0.509628	0.550014	0.471977	0.389496	0.509862	0.492483	0.318046	0.569679	0.501372	0.513859	0.485576	0.523794	0.518196	0.569745	0.516764	0.488609	0.548719	0.487031	0.56899	0.576589	0.494143	0.400956	0.57209	0.587426	0.504078	0.57425
CARS	4489	2.12252e-14	3.68041e-14	0.560219	0.496409	0.535898	0.366467	0.550565	0.515588	0.537137	0.418704	0.33892	0.472995	0.408069	0.463596	0.448052	0.458397	0.403707	0.422817	0.578764	0.43333	0.413731	0.595376	0.563155	0.37894	0.536897	0.572052	0.58877	0.579214	0.428671	0.449665	0.405958	0.601905	0.271127	0.348474
TRMO	4490	4.1376e-18	7.65303e-18	0.525586	0.52324	0.517457	0.477755	0.52612	0.541824	0.513942	0.527543	0.500927	0.499228	0.488361	0.525236	0.46276	0.514027	0.524247	0.526259	0.532522	0.515892	0.529893	0.496617	0.495943	0.49838	0.534399	0.512865	0.521908	0.494124	0.513426	0.490925	0.554677	0.550798	0.394316	0.527567
PCNT	4491	1.811e-31	4.19527e-31	0.551013	0.566636	0.527363	0.5406	0.536183	0.571495	0.538354	0.541287	0.434942	0.44917	0.442317	0.520267	0.47814	0.566667	0.536775	0.536788	0.558222	0.4962	0.468294	0.55492	0.535917	0.509526	0.544979	0.529676	0.561834	0.513185	0.479208	0.511956	0.507303	0.578881	0.514265	0.51274
ZNF143	4492	2.68705e-40	7.24942e-40	0.556545	0.56733	0.547404	0.529691	0.554769	0.584261	0.547975	0.548188	0.487234	0.513217	0.475436	0.547206	0.497642	0.559316	0.550237	0.553758	0.545061	0.524806	0.512627	0.534711	0.53703	0.503909	0.558508	0.533885	0.572415	0.513691	0.52856	0.460676	0.546848	0.588583	0.500823	0.567305
ZNF417	4493	3.06537e-26	6.52036e-26	0.524395	0.52978	0.522832	0.525309	0.526687	0.530062	0.525614	0.526315	0.511947	0.492735	0.509115	0.528776	0.515505	0.514593	0.517998	0.525942	0.531419	0.512703	0.528054	0.53041	0.505988	0.513694	0.515405	0.524009	0.529823	0.533597	0.501332	0.528064	0.530367	0.533597	0.475343	0.533597
CTD-2547L16.1	4493	1.6947e-12	2.83788e-12	0.509059	0.504975	0.508446	0.513175	0.51094	0.512041	0.50869	0.511082	0.510534	0.509486	0.507937	0.507616	0.505199	0.512636	0.510044	0.509087	0.508954	0.511663	0.511625	0.5108	0.509986	0.504955	0.512333	0.507956	0.511956	0.511879	0.510065	0.513175	0.513175	0.513175	0.50738	0.504544
TRPV1	4494	2.12141e-12	3.54576e-12	0.505468	0.51404	0.513142	0.508215	0.512332	0.514386	0.507459	0.510551	0.506128	0.496411	0.513203	0.514417	0.500501	0.510967	0.508811	0.511724	0.512277	0.509689	0.51348	0.511119	0.506352	0.513293	0.496435	0.510536	0.509709	0.509321	0.506339	0.501641	0.512697	0.51581	0.49811	0.507358
DISP1	4495	1.8039e-24	3.71962e-24	0.527402	0.521418	0.519135	0.521076	0.527856	0.529996	0.500683	0.526043	0.512954	0.489524	0.51959	0.525342	0.4951	0.518456	0.517907	0.519236	0.523599	0.509895	0.521063	0.524931	0.512799	0.524666	0.512119	0.493271	0.529209	0.527661	0.512049	0.50651	0.529688	0.532938	0.521567	0.532938
C14orf93	4495	4.4115e-17	8.02207e-17	0.526134	0.517791	0.518183	0.508102	0.515252	0.526947	0.515208	0.516798	0.516851	0.512306	0.48804	0.518608	0.519583	0.52037	0.520736	0.519678	0.519711	0.521791	0.511122	0.526751	0.510382	0.509787	0.527864	0.516527	0.524869	0.524264	0.501008	0.501104	0.525202	0.531174	0.494306	0.517251
CTD-2541M15.3	4495	1.84146e-09	2.92079e-09	0.509139	0.508462	0.508098	0.509075	0.507818	0.506874	0.506686	0.510196	0.509066	0.503275	0.509685	0.507293	0.501657	0.506245	0.5099	0.509859	0.506317	0.509014	0.509774	0.51054	0.501846	0.507263	0.508774	0.502064	0.509331	0.51054	0.504083	0.51054	0.51054	0.51054	0.504462	0.51054
MSH5-SAPCD1	4495	8.01999e-08	1.23164e-07	0.473037	0.506348	0.508612	0.506312	0.464525	0.509223	0.505674	0.507824	0.492743	0.507596	0.500888	0.507836	0.507755	0.507079	0.493975	0.502434	0.509223	0.508476	0.507666	0.509223	0.509223	0.504328	0.494246	0.509223	0.509223	0.509223	0.509223	0.509223	0.509223	0.509223	0.509223	0.509223
OCRL	4496	3.24322e-31	7.47741e-31	0.550404	0.54854	0.542667	0.543708	0.544158	0.561453	0.541184	0.524208	0.476708	0.488612	0.519911	0.543252	0.491635	0.546914	0.515736	0.52743	0.536468	0.532191	0.48725	0.558949	0.531272	0.530464	0.54905	0.533101	0.553715	0.569293	0.485021	0.504215	0.523181	0.563485	0.488025	0.54742
FAM106A	4496	6.45277e-10	1.03285e-09	0.505577	0.508747	0.504306	0.506556	0.504296	0.509223	0.505071	0.508873	0.505484	0.507593	0.503577	0.509223	0.508229	0.50708	0.502249	0.508551	0.507104	0.503961	0.50689	0.509223	0.506876	0.506737	0.500458	0.509223	0.505622	0.50795	0.499554	0.505683	0.506142	0.509223	0.509223	0.509223
CTB-25B13.5	4497	1.55302e-15	2.75031e-15	0.523916	0.527047	0.521963	0.510492	0.523547	0.529369	0.511349	0.512235	0.481694	0.491673	0.476187	0.527934	0.519775	0.52038	0.525064	0.518919	0.526838	0.51867	0.521428	0.52743	0.496483	0.501852	0.516523	0.517242	0.528012	0.53017	0.490558	0.5197	0.516124	0.535573	0.505356	0.517664
XXbac-B476C20.9	4497	1.60434e-08	2.49774e-08	0.508045	0.507148	0.506771	0.507276	0.508978	0.508097	0.508035	0.506785	0.506983	0.50759	0.504454	0.506905	0.504269	0.507613	0.509223	0.503812	0.50712	0.509223	0.508457	0.50687	0.506075	0.505934	0.50658	0.506084	0.508013	0.506657	0.496384	0.507439	0.509223	0.509223	0.509223	0.509223
AHSA1	4498	1.83445e-21	3.58988e-21	0.534215	0.486537	0.517528	0.394828	0.564081	0.596079	0.505285	0.469677	0.424706	0.451936	0.341188	0.487257	0.351554	0.377883	0.321062	0.524868	0.545359	0.46722	0.441564	0.458049	0.361121	0.384223	0.580091	0.447296	0.614186	0.43285	0.300772	0.340699	0.561313	0.590246	0.545604	0.400851
PIH1D2	4500	8.63465e-16	1.53385e-15	0.515144	0.528626	0.52252	0.521851	0.503014	0.530785	0.518821	0.527063	0.511335	0.514808	0.518877	0.528267	0.499967	0.522548	0.528455	0.518219	0.52653	0.519779	0.530366	0.53183	0.526097	0.516709	0.52658	0.523125	0.531907	0.53556	0.525816	0.508508	0.528612	0.534481	0.397751	0.520433
FSIP2-AS1	4501	1.02048e-12	1.71762e-12	0.509355	0.510222	0.509303	0.50736	0.510292	0.508848	0.509648	0.51054	0.509049	0.493866	0.505746	0.509143	0.509028	0.506774	0.509264	0.508494	0.51054	0.503733	0.51054	0.51054	0.500276	0.508891	0.501817	0.498876	0.509327	0.51054	0.505672	0.501573	0.51054	0.51054	0.498651	0.51054
RP1-193H18.2	4502	2.13644e-12	3.5706e-12	0.51013	0.510237	0.509552	0.507555	0.507241	0.510917	0.507332	0.508397	0.507832	0.507167	0.506846	0.510273	0.509708	0.510663	0.511199	0.504439	0.509099	0.509685	0.507339	0.510417	0.504909	0.509554	0.509435	0.509105	0.511199	0.511199	0.503146	0.509427	0.501848	0.511199	0.511199	0.511199
DHX37	4503	1.11645e-25	2.35069e-25	0.525765	0.536447	0.528905	0.525392	0.519477	0.546396	0.514379	0.522379	0.437793	0.497352	0.520933	0.528521	0.491213	0.54072	0.51364	0.514699	0.528719	0.48967	0.507603	0.531381	0.531718	0.522449	0.530389	0.527256	0.53181	0.526906	0.522465	0.497149	0.527331	0.550633	0.47194	0.554018
IPCEF1	4505	3.16205e-18	5.86336e-18	0.511872	0.511389	0.505887	0.505193	0.51152	0.51195	0.510124	0.50654	0.503504	0.509245	0.503827	0.511112	0.510048	0.511436	0.509944	0.504372	0.511095	0.510221	0.511737	0.496745	0.51014	0.507566	0.509859	0.5104	0.511299	0.494414	0.48524	0.510697	0.512516	0.512516	0.482872	0.512516
SLC25A22	4506	1.00433e-16	1.81166e-16	0.41623	0.529069	0.526181	0.485654	0.504398	0.551561	0.512406	0.489919	0.444816	0.466569	0.489636	0.520452	0.371899	0.467776	0.498363	0.480079	0.524329	0.484579	0.472644	0.572688	0.527231	0.501242	0.483418	0.553071	0.55363	0.567951	0.43955	0.471948	0.554444	0.561016	0.396637	0.559657
SALL4	4507	4.09339e-13	6.94339e-13	0.510232	0.510556	0.505626	0.510229	0.509719	0.510352	0.508806	0.50909	0.508222	0.503039	0.488026	0.510284	0.509694	0.51066	0.502938	0.509156	0.506985	0.505044	0.508886	0.511199	0.508018	0.504534	0.503278	0.509069	0.511199	0.511199	0.496858	0.511199	0.511199	0.511199	0.505113	0.511199
NOS2	4507	1.0134e-12	1.70584e-12	0.504439	0.510223	0.506872	0.43	0.465477	0.509977	0.509366	0.509848	0.509036	0.497598	0.507512	0.508676	0.452667	0.507315	0.503021	0.503875	0.509155	0.356056	0.509776	0.508984	0.503521	0.51054	0.504421	0.473939	0.51054	0.51054	0.50254	0.501611	0.507435	0.50697	0.474936	0.502133
SIRT1	4509	1.5449e-31	3.58234e-31	0.542853	0.548346	0.535768	0.543057	0.532007	0.559508	0.540153	0.52391	0.447037	0.479191	0.502349	0.543725	0.506142	0.548604	0.486976	0.52677	0.529017	0.54097	0.503717	0.515888	0.497578	0.521382	0.545378	0.506825	0.527466	0.533685	0.502582	0.47383	0.543478	0.559781	0.480221	0.4886
RP11-30K9.6	4509	1.84948e-14	3.21192e-14	0.509897	0.507508	0.50765	0.509318	0.510045	0.509412	0.509641	0.507389	0.509035	0.505644	0.507035	0.508228	0.506601	0.510004	0.504221	0.508494	0.51054	0.508255	0.50978	0.509753	0.495609	0.509707	0.51054	0.500033	0.508115	0.51054	0.508917	0.51054	0.51054	0.506979	0.481061	0.501932
LINC00693	4510	3.21127e-18	5.95307e-18	0.51187	0.509618	0.492856	0.512516	0.512267	0.512516	0.506868	0.446359	0.40154	0.509231	0.506371	0.510645	0.51003	0.511976	0.512516	0.484674	0.500558	0.512516	0.398566	0.512516	0.511718	0.509247	0.512516	0.507211	0.507647	0.512516	0.499657	0.507064	0.496891	0.512516	0.506713	0.512516
MTRNR2L8	4510	5.94063e-09	9.33934e-09	0.509474	0.509595	0.507076	0.510468	0.508967	0.510917	0.506404	0.509792	0.492786	0.503918	0.506387	0.510732	0.509687	0.51066	0.510557	0.50985	0.51049	0.508157	0.510414	0.509641	0.506442	0.510362	0.505013	0.506964	0.509985	0.508644	0.506346	0.493344	0.486311	0.500484	0.511199	0.511199
RP11-230B22.1	4511	2.27509e-12	3.79875e-12	0.510118	0.510234	0.50625	0.510961	0.509463	0.509787	0.509398	0.510145	0.506741	0.505868	0.50813	0.511199	0.509686	0.511199	0.509915	0.507114	0.510497	0.508907	0.50887	0.510413	0.505654	0.50708	0.506777	0.508029	0.509985	0.511199	0.511199	0.507631	0.508082	0.511199	0.505349	0.511199
MYBL2	4512	1.27465e-26	2.73008e-26	0.532152	0.530364	0.506508	0.496923	0.437329	0.537452	0.500731	0.512532	0.425661	0.504075	0.414488	0.410938	0.480864	0.536183	0.526917	0.476799	0.512399	0.442416	0.171546	0.520331	0.506732	0.511926	0.529657	0.518187	0.463842	0.507889	0.520015	0.530493	0.513874	0.52472	0.469744	0.539526
FBXW4	4512	2.09902e-15	3.70739e-15	0.502078	0.5231	0.535721	0.535472	0.509597	0.542499	0.544055	0.535095	0.496749	0.489548	0.517876	0.524904	0.490096	0.547368	0.50215	0.521389	0.530054	0.521408	0.51942	0.532287	0.498682	0.531712	0.536043	0.473284	0.532176	0.5215	0.511452	0.497409	0.529026	0.535154	0.440319	0.534736
EEF1E1	4513	2.52384e-07	3.83396e-07	0.443279	0.406626	0.424074	0.342897	0.397228	0.555321	0.452487	0.339286	0.249002	0.409567	0.307289	0.319145	0.229309	0.4641	0.411334	0.267223	0.452144	0.426963	0.240896	0.498834	0.476968	0.328896	0.570889	0.57506	0.459684	0.468958	0.30684	0.358291	0.528238	0.530059	0.265371	0.457002
CHRNA5	4514	9.7529e-32	2.26965e-31	0.523705	0.518527	0.513312	0.51446	0.515323	0.523078	0.516774	0.524977	0.513128	0.510107	0.501734	0.494896	0.485179	0.524031	0.515514	0.518278	0.513611	0.49441	0.513872	0.517005	0.522462	0.514226	0.521144	0.52035	0.516967	0.516489	0.521002	0.505741	0.522486	0.525692	0.513756	0.525692
EHMT2	4514	3.2567e-30	7.39668e-30	0.564858	0.554498	0.496659	0.475902	0.529329	0.591479	0.421873	0.495859	0.461252	0.452735	0.355637	0.550361	0.479418	0.52274	0.495728	0.521861	0.553036	0.472003	0.460797	0.5916	0.52225	0.443188	0.521564	0.53164	0.569577	0.594516	0.390698	0.538576	0.515746	0.612943	0.484864	0.561577
SPA17	4514	3.28401e-29	7.34697e-29	0.513829	0.542632	0.505594	0.530554	0.420161	0.568141	0.504628	0.50984	0.433264	0.494982	0.469671	0.506259	0.430694	0.564613	0.5094	0.434407	0.486383	0.478608	0.413834	0.547591	0.547642	0.511723	0.559852	0.543497	0.526665	0.550246	0.517134	0.439884	0.566639	0.478206	0.476928	0.554186
RPP14	4515	1.33322e-32	3.14999e-32	0.52605	0.554928	0.547727	0.533292	0.548184	0.573894	0.534717	0.535399	0.438065	0.500887	0.475583	0.557339	0.515213	0.527374	0.537152	0.507009	0.551563	0.548135	0.525698	0.553669	0.508525	0.501422	0.553264	0.552273	0.571445	0.561757	0.494016	0.508151	0.529492	0.594037	0.448522	0.570197
MBD6	4515	2.34821e-22	4.6628e-22	0.541941	0.536874	0.423438	0.520167	0.538481	0.551232	0.469279	0.541774	0.472825	0.501608	0.521579	0.528907	0.483536	0.53067	0.522184	0.514653	0.45631	0.513089	0.516454	0.533264	0.523154	0.530121	0.518038	0.512341	0.44692	0.53918	0.535384	0.516912	0.550383	0.567194	0.467289	0.475347
AC140912.1	4515	3.34772e-19	6.3263e-19	0.518356	0.51556	0.500779	0.511983	0.515847	0.518206	0.472634	0.520722	0.508457	0.488064	0.502073	0.517349	0.512209	0.512894	0.510745	0.52108	0.510494	0.507962	0.517137	0.52108	0.513919	0.511081	0.503125	0.516837	0.501449	0.52108	0.505022	0.51931	0.52108	0.52108	0.503804	0.52108
RPUSD4	4515	3.33422e-12	5.55375e-12	0.525279	0.512867	0.514279	0.527838	0.517883	0.539938	0.497275	0.51959	0.485695	0.478216	0.460133	0.511327	0.470624	0.532686	0.515294	0.519569	0.52249	0.510002	0.498835	0.514368	0.539637	0.494561	0.532179	0.54078	0.525466	0.526673	0.492535	0.463965	0.510018	0.506408	0.452114	0.499163
LSMEM1	4516	7.95636e-22	1.56547e-21	0.518364	0.512978	0.508173	0.515745	0.51866	0.517262	0.505623	0.513391	0.508381	0.489719	0.5122	0.512009	0.507612	0.511697	0.515342	0.510991	0.505496	0.516673	0.512686	0.499769	0.473444	0.518759	0.499093	0.489432	0.514244	0.509991	0.502987	0.486593	0.485708	0.520422	0.449856	0.520422
RP11-83N9.6	4518	1.11989e-11	1.84951e-11	0.508028	0.508086	0.507537	0.507592	0.508318	0.508564	0.507669	0.507867	0.507816	0.50654	0.505967	0.506727	0.508072	0.506962	0.507291	0.507888	0.507864	0.507814	0.508564	0.507786	0.5062	0.504443	0.507684	0.50751	0.508564	0.508564	0.505377	0.508564	0.508564	0.508564	0.496816	0.508564
RP11-508N22.12	4519	8.38399e-12	1.38763e-11	0.505908	0.509563	0.508857	0.508906	0.507407	0.508755	0.507801	0.507432	0.503524	0.5022	0.506415	0.508493	0.508905	0.508807	0.505432	0.505131	0.507067	0.50759	0.508319	0.509881	0.505931	0.508217	0.501167	0.509881	0.50867	0.509881	0.498655	0.508076	0.509881	0.509881	0.504031	0.509881
CCDC7_ENSG00000150076	4520	2.59895e-22	5.15445e-22	0.514328	0.518952	0.51748	0.518053	0.516027	0.519189	0.518549	0.517288	0.508252	0.510419	0.510202	0.517868	0.513894	0.519763	0.515275	0.514948	0.516217	0.516683	0.518981	0.516582	0.501518	0.511463	0.504608	0.511257	0.519763	0.506821	0.513381	0.50734	0.519763	0.519763	0.51392	0.502434
TMEM37	4520	8.74038e-11	1.42095e-10	0.507918	0.502033	0.505485	0.504462	0.507327	0.507721	0.500842	0.508214	0.507811	0.50289	0.505065	0.503921	0.491608	0.508028	0.508564	0.507884	0.506466	0.50782	0.507001	0.493633	0.508564	0.505288	0.506804	0.506445	0.508564	0.508564	0.508564	0.499646	0.508564	0.508564	0.508564	0.5001
SLC2A9	4521	1.01952e-19	1.94036e-19	0.513075	0.511901	0.510096	0.513834	0.513834	0.513267	0.511143	0.512422	0.505209	0.509761	0.506842	0.512897	0.50288	0.513834	0.513834	0.512467	0.512412	0.513834	0.51149	0.486995	0.508275	0.507147	0.510278	0.513834	0.513834	0.509961	0.505895	0.512057	0.513834	0.513834	0.471532	0.513834
STS	4522	1.55952e-07	2.37991e-07	0.509733	0.508566	0.498618	0.503146	0.510108	0.512415	0.504853	0.503664	0.490345	0.495735	0.502036	0.507796	0.470737	0.511136	0.505538	0.503697	0.498287	0.495563	0.484359	0.503556	0.505194	0.497342	0.504206	0.510631	0.504101	0.509958	0.493149	0.497958	0.504435	0.499507	0.513834	0.496617
RP11-307N16.6	4523	4.11513e-13	6.97915e-13	0.507351	0.510457	0.505354	0.513834	0.506876	0.51043	0.497657	0.511724	0.486835	0.479708	0.50816	0.510113	0.497811	0.513834	0.5132	0.509071	0.506751	0.51229	0.509912	0.513834	0.496368	0.504713	0.498783	0.510653	0.510172	0.513834	0.504262	0.499571	0.504451	0.513834	0.513834	0.505147
IKZF2	4523	6.60337e-09	1.03759e-08	0.511142	0.511587	0.505391	0.506033	0.510875	0.511847	0.496806	0.513129	0.51082	0.49231	0.511673	0.511048	0.489084	0.508976	0.511287	0.513154	0.507477	0.500903	0.513045	0.51304	0.501956	0.512993	0.504153	0.49367	0.510172	0.51254	0.509107	0.467533	0.510709	0.510241	0.507984	0.513834
SHCBP1	4524	1.97509e-23	3.99698e-23	0.52503	0.514555	0.475461	0.495576	0.459327	0.527889	0.494045	0.514977	0.45923	0.492953	0.411697	0.34113	0.479397	0.524101	0.509049	0.496741	0.495758	0.433552	0.368866	0.500718	0.525603	0.513153	0.516054	0.525417	0.460786	0.482014	0.520018	0.511898	0.481675	0.507541	0.47103	0.529644
RP5-906C1.1	4524	2.49674e-14	4.32334e-14	0.515633	0.515713	0.518337	0.51066	0.517666	0.51956	0.516221	0.505881	0.502517	0.505806	0.513894	0.517139	0.495208	0.519325	0.519174	0.511537	0.517598	0.512838	0.498627	0.505304	0.5165	0.515494	0.519521	0.516255	0.519185	0.510021	0.518877	0.5169	0.520422	0.516782	0.508956	0.511601
PRSS27	4524	1.27939e-11	2.11064e-11	0.52392	0.520263	0.516819	0.497648	0.526491	0.524094	0.522216	0.518454	0.502081	0.491422	0.482303	0.52387	0.508114	0.512632	0.510446	0.520142	0.52747	0.516826	0.523698	0.533778	0.477809	0.504529	0.522808	0.473452	0.528608	0.533524	0.477933	0.529058	0.523362	0.532482	0.470826	0.509122
ATHL1	4525	6.68326e-22	1.31643e-21	0.513295	0.505302	0.506397	0.50239	0.509372	0.505317	0.491951	0.508243	0.500467	0.503332	0.475921	0.504467	0.492443	0.511679	0.503663	0.507072	0.512409	0.494881	0.511509	0.507515	0.505859	0.490634	0.51119	0.502259	0.508952	0.500895	0.502603	0.48716	0.498192	0.513834	0.513834	0.513834
TAF9B	4526	6.65953e-40	1.78406e-39	0.534893	0.50704	0.510833	0.503594	0.518628	0.560566	0.515978	0.532247	0.484849	0.515334	0.387981	0.489867	0.435767	0.554052	0.536931	0.512028	0.536743	0.49217	0.448028	0.55061	0.511369	0.486423	0.556143	0.540455	0.525872	0.560313	0.492775	0.506972	0.548768	0.522697	0.451479	0.537996
SLC1A2	4526	6.16198e-13	1.04191e-12	0.512109	0.409467	0.375447	0.482568	0.511609	0.494821	0.495331	0.502561	0.479263	0.354272	0.302528	0.39339	0.441345	0.510052	0.511904	0.511801	0.503917	0.432947	0.477079	0.506747	0.434506	0.473845	0.466036	0.498875	0.5053	0.496999	0.376332	0.461761	0.504443	0.506749	0.513834	0.513834
LINC00599	4526	6.54868e-10	1.04796e-09	0.506459	0.509242	0.473004	0.509881	0.508647	0.508758	0.508707	0.481061	0.479089	0.507857	0.478675	0.509881	0.508893	0.509881	0.504793	0.509881	0.477678	0.5076	0.479872	0.509881	0.400307	0.504961	0.49147	0.477201	0.506254	0.509881	0.446261	0.509881	0.491388	0.509881	0.504015	0.509881
CATSPERG	4527	1.4908e-26	3.1892e-26	0.495862	0.524703	0.521303	0.520131	0.516485	0.52316	0.518762	0.521354	0.509817	0.485691	0.509489	0.524909	0.50878	0.515352	0.518604	0.524299	0.521299	0.51864	0.524044	0.519141	0.494104	0.51038	0.50475	0.511224	0.52635	0.525021	0.485981	0.522689	0.51373	0.52635	0.478339	0.517563
LINC00836	4531	3.05263e-15	5.37349e-15	0.509452	0.509084	0.508855	0.509397	0.509881	0.509881	0.509881	0.50813	0.507267	0.50742	0.509003	0.509881	0.508885	0.509881	0.508625	0.508522	0.508478	0.509881	0.509881	0.509881	0.509097	0.509881	0.509881	0.509881	0.509881	0.509881	0.509881	0.509881	0.506805	0.509881	0.509881	0.501373
CCDC78	4531	9.61342e-10	1.53369e-09	0.508451	0.512409	0.511804	0.510343	0.51151	0.513641	0.506397	0.507123	0.511166	0.503574	0.500079	0.513088	0.509562	0.512876	0.504254	0.513119	0.510985	0.508411	0.510604	0.510564	0.48839	0.509509	0.504818	0.497513	0.509608	0.511894	0.509616	0.514493	0.508275	0.514493	0.496934	0.514493
SLC38A9	4532	3.67659e-33	8.75738e-33	0.544487	0.546851	0.541085	0.52247	0.541052	0.555808	0.515102	0.539228	0.502173	0.500434	0.516968	0.546317	0.526953	0.537533	0.531587	0.536537	0.544632	0.530023	0.537332	0.50618	0.525086	0.516757	0.517969	0.507548	0.558027	0.525953	0.503121	0.526081	0.53669	0.559404	0.520916	0.536254
SRCAP	4532	2.11532e-06	3.14515e-06	0.506809	0.509177	0.506419	0.504046	0.505876	0.511847	0.503999	0.509618	0.497289	0.483674	0.502904	0.511498	0.485462	0.507904	0.500511	0.505656	0.509593	0.502458	0.511494	0.504381	0.502701	0.508005	0.505908	0.502226	0.511393	0.506089	0.504161	0.499519	0.504443	0.513834	0.513834	0.513834
RP11-820I16.4	4533	6.99333e-09	1.09789e-08	0.5025	0.507418	0.506618	0.504079	0.501431	0.512983	0.510286	0.50265	0.495219	0.508958	0.496103	0.508258	0.50444	0.509516	0.503598	0.507743	0.508235	0.503191	0.504508	0.510692	0.463237	0.506451	0.507641	0.502248	0.512613	0.512543	0.48487	0.504893	0.507576	0.513834	0.513834	0.513834
AC002454.1	4534	3.36848e-31	7.76452e-31	0.526555	0.508045	0.468048	0.507378	0.5081	0.512133	0.470149	0.468676	0.450287	0.474136	0.31161	0.511117	0.413482	0.527981	0.525137	0.523523	0.523846	0.511227	0.363347	0.526441	0.492185	0.443438	0.524283	0.519016	0.507087	0.528307	0.462286	0.526025	0.523249	0.474778	0.500188	0.529644
LA16c-349E10.1	4534	6.89067e-11	1.1222e-10	0.507237	0.505794	0.51107	0.512277	0.507791	0.510256	0.505925	0.507964	0.506172	0.480422	0.511232	0.510185	0.496599	0.511442	0.502289	0.50911	0.510442	0.509504	0.509438	0.512516	0.495208	0.510875	0.502824	0.490292	0.512516	0.511222	0.510942	0.512516	0.506266	0.512516	0.512516	0.503852
UNC5B-AS1	4534	9.1784e-11	1.49125e-10	0.497896	0.500451	0.506156	0.512367	0.500866	0.501061	0.513834	0.51348	0.510797	0.476883	0.511186	0.505908	0.499391	0.513834	0.492677	0.512474	0.498985	0.51306	0.513834	0.51304	0.511441	0.511337	0.508541	0.510639	0.512617	0.511246	0.512192	0.508409	0.513834	0.510241	0.319029	0.418392
ADAMTS10	4534	1.69763e-06	2.53097e-06	0.510262	0.510311	0.50329	0.51114	0.507142	0.510995	0.502192	0.508199	0.508282	0.483361	0.479484	0.511016	0.508405	0.513293	0.510625	0.511125	0.511696	0.513834	0.506075	0.508305	0.475987	0.500702	0.503241	0.492614	0.507731	0.509941	0.446388	0.492435	0.504435	0.513834	0.513834	0.513834
CTD-2162K18.4	4535	1.93122e-05	2.79267e-05	0.484149	0.507872	0.500994	0.490117	0.490918	0.511279	0.495611	0.487075	0.478564	0.47018	0.468214	0.501686	0.491892	0.506795	0.499816	0.488655	0.506773	0.488755	0.471604	0.51305	0.492456	0.48652	0.504994	0.506382	0.508952	0.513834	0.454524	0.504846	0.507568	0.510241	0.513834	0.513834
RP13-766D20.4	4536	4.6706e-15	8.18447e-15	0.513433	0.509022	0.511017	0.51369	0.51167	0.513159	0.513069	0.507791	0.506524	0.510397	0.499811	0.512338	0.510673	0.514609	0.511325	0.511079	0.512332	0.510633	0.506629	0.515152	0.496907	0.511011	0.515152	0.502361	0.511481	0.515152	0.492749	0.509877	0.515152	0.515152	0.473963	0.50642
CTC-444N24.13	4537	8.91879e-15	1.5556e-14	0.512428	0.512546	0.51218	0.512139	0.512846	0.513834	0.512627	0.512433	0.500766	0.506506	0.509914	0.513364	0.503913	0.511672	0.506177	0.513834	0.513834	0.504709	0.511531	0.512274	0.510633	0.512204	0.512945	0.510677	0.513834	0.513834	0.510652	0.512066	0.510701	0.513834	0.513834	0.505125
HFM1	4538	1.01409e-06	1.51932e-06	0.505349	0.507132	0.50201	0.508092	0.502899	0.508002	0.508564	0.497409	0.489939	0.506939	0.50119	0.507643	0.508058	0.508028	0.508564	0.502508	0.503639	0.50556	0.501608	0.508564	0.495196	0.502002	0.498885	0.501219	0.50494	0.508564	0.505331	0.508564	0.499261	0.508564	0.485005	0.508564
TMEM56	4539	2.83019e-15	4.98522e-15	0.505813	0.517168	0.503927	0.515451	0.504357	0.519527	0.523572	0.52111	0.511942	0.496152	0.503316	0.504221	0.513708	0.517864	0.521163	0.514684	0.504271	0.522689	0.510078	0.525033	0.457554	0.498893	0.519615	0.507823	0.520076	0.525033	0.484689	0.508869	0.515509	0.525033	0.506925	0.463723
C11orf80	4539	2.49985e-12	4.16915e-12	0.518436	0.501557	0.489375	0.513195	0.505654	0.509309	0.492952	0.506522	0.46081	0.470489	0.472946	0.493983	0.47177	0.520508	0.485643	0.491285	0.497178	0.4734	0.473248	0.51717	0.508377	0.495013	0.513688	0.494343	0.504496	0.490202	0.474296	0.4901	0.511601	0.513392	0.518414	0.524374
KATNA1	4541	1.93429e-28	4.27321e-28	0.568333	0.558602	0.531788	0.427815	0.553969	0.557074	0.50708	0.507523	0.38729	0.456209	0.472322	0.508894	0.427533	0.509304	0.524981	0.427053	0.527855	0.504669	0.412958	0.515672	0.553251	0.501324	0.577946	0.543729	0.542303	0.510863	0.507903	0.418201	0.508226	0.593996	0.414808	0.48553
PHOSPHO2	4541	1.35004e-18	2.52066e-18	0.522177	0.530817	0.507455	0.500957	0.525926	0.543504	0.524969	0.530497	0.490992	0.522339	0.499324	0.513552	0.453263	0.530694	0.51895	0.527249	0.530668	0.507219	0.515587	0.541514	0.51353	0.513403	0.535698	0.516453	0.542857	0.538078	0.491242	0.52202	0.54045	0.553443	0.381439	0.549072
PPM1A	4543	8.51991e-31	1.9502e-30	0.500602	0.569607	0.485722	0.453088	0.518081	0.575244	0.469875	0.513404	0.445759	0.401458	0.407679	0.564456	0.400611	0.469607	0.487877	0.50787	0.521836	0.487404	0.469597	0.473995	0.357502	0.45063	0.5185	0.406297	0.557103	0.513065	0.314421	0.396068	0.518164	0.524678	0.415851	0.461602
DUS2	4543	3.60076e-28	7.92034e-28	0.527611	0.529774	0.538164	0.501296	0.531202	0.551978	0.526002	0.536428	0.52046	0.493011	0.464479	0.519034	0.491234	0.542978	0.485861	0.539906	0.534914	0.500524	0.517479	0.53535	0.51093	0.499199	0.534212	0.515849	0.525739	0.52492	0.491663	0.517566	0.5306	0.553433	0.463501	0.525781
MLYCD	4544	7.01381e-35	1.71975e-34	0.56066	0.549625	0.53213	0.537862	0.553451	0.57342	0.513882	0.532059	0.514761	0.503471	0.504083	0.548397	0.515621	0.535518	0.522883	0.530135	0.548183	0.527078	0.512918	0.54112	0.514889	0.505297	0.554938	0.546197	0.554967	0.559135	0.455598	0.543884	0.540148	0.589522	0.534389	0.548157
ZIK1	4544	7.11778e-16	1.26671e-15	0.531439	0.534171	0.530888	0.492433	0.519286	0.537641	0.508295	0.529411	0.508195	0.487786	0.441256	0.520801	0.489535	0.505959	0.51523	0.521458	0.532952	0.49489	0.501207	0.544192	0.498964	0.488293	0.526107	0.519068	0.541023	0.530958	0.49695	0.534272	0.526893	0.546219	0.402213	0.514917
EFNA5	4545	4.21153e-08	6.49382e-08	0.510499	0.50295	0.503507	0.50953	0.505736	0.506661	0.506889	0.490798	0.473976	0.500969	0.511433	0.498324	0.510705	0.511018	0.511281	0.500351	0.50966	0.511665	0.483017	0.510828	0.471387	0.505726	0.505207	0.397063	0.485193	0.51059	0.501854	0.482734	0.485182	0.513175	0.495365	0.513175
AKAP11	4546	4.16766e-29	9.31117e-29	0.55561	0.537216	0.507763	0.545583	0.544003	0.590327	0.521787	0.526989	0.467582	0.483558	0.391618	0.508578	0.514845	0.567103	0.537066	0.497293	0.543088	0.531111	0.491913	0.539519	0.451076	0.436982	0.532898	0.48502	0.572046	0.5488	0.322726	0.344753	0.478072	0.612694	0.520806	0.525558
GLYCTK	4546	8.66584e-17	1.5653e-16	0.521936	0.499068	0.510093	0.514475	0.510246	0.519798	0.510299	0.501494	0.489237	0.503665	0.489655	0.489722	0.466833	0.526024	0.50763	0.497848	0.514079	0.49851	0.484444	0.504505	0.52444	0.491943	0.520556	0.519101	0.507714	0.50777	0.50398	0.499165	0.514798	0.527668	0.486927	0.501463
CEP63	4546	2.76243e-14	4.77875e-14	0.532273	0.519951	0.540108	0.483436	0.497785	0.557699	0.568875	0.465447	0.404556	0.475939	0.383566	0.463727	0.424037	0.526198	0.535959	0.422564	0.548537	0.52693	0.40944	0.540034	0.430672	0.427272	0.594171	0.509816	0.545692	0.55162	0.426461	0.441487	0.568712	0.534518	0.391179	0.456935
RP11-486I11.2	4546	6.69508e-13	1.13089e-12	0.502368	0.508998	0.51231	0.511059	0.506072	0.511103	0.510143	0.508303	0.507686	0.50557	0.511212	0.511142	0.502581	0.512516	0.502362	0.508442	0.5111	0.510241	0.510167	0.504666	0.504613	0.51085	0.508083	0.505103	0.508867	0.506099	0.510955	0.508939	0.506274	0.508932	0.512516	0.503852
XPO5	4547	6.16799e-20	1.17841e-19	0.541309	0.539598	0.529532	0.514006	0.533631	0.553329	0.50778	0.507801	0.449367	0.452624	0.486087	0.528689	0.456707	0.525067	0.491522	0.497694	0.530625	0.489635	0.464202	0.549754	0.531457	0.507394	0.517728	0.538532	0.525499	0.569578	0.50965	0.503676	0.51532	0.560726	0.499428	0.532011
RP5-884G6.2	4548	1.18537e-09	1.88673e-09	0.50195	0.511415	0.51137	0.505532	0.50291	0.513266	0.511432	0.506824	0.506738	0.509769	0.508138	0.512897	0.5084	0.504656	0.50233	0.510403	0.513121	0.51153	0.50759	0.51304	0.486156	0.507212	0.512945	0.49694	0.513834	0.513834	0.499476	0.510285	0.513834	0.513834	0.472583	0.505125
EVI5L	4549	4.16863e-36	1.04529e-35	0.538324	0.543718	0.533409	0.525408	0.541942	0.558039	0.514406	0.538986	0.511005	0.476717	0.464878	0.546086	0.481911	0.526394	0.526099	0.535941	0.542342	0.513545	0.507287	0.556079	0.505978	0.514849	0.544888	0.502705	0.543312	0.558972	0.446541	0.538895	0.543992	0.560804	0.496581	0.546873
BCOR	4549	2.51109e-24	5.1604e-24	0.541614	0.541442	0.523423	0.524477	0.521185	0.542302	0.525231	0.511714	0.494543	0.501164	0.475735	0.532031	0.51515	0.543508	0.519887	0.538973	0.536124	0.51389	0.467587	0.531675	0.496684	0.516307	0.540948	0.522077	0.541471	0.503001	0.473845	0.5035	0.535228	0.554788	0.507811	0.531364
MTBP	4555	8.61831e-10	1.37617e-09	0.515934	0.516369	0.478202	0.503265	0.51016	0.518289	0.493048	0.516048	0.497091	0.512876	0.488893	0.499157	0.510832	0.513517	0.508905	0.505938	0.515999	0.497335	0.494296	0.516206	0.503269	0.495167	0.49382	0.509925	0.514325	0.515171	0.500852	0.502469	0.505945	0.521739	0.48706	0.51332
SNED1	4556	3.89126e-17	7.08268e-17	0.519805	0.521972	0.503043	0.521093	0.519861	0.522806	0.492566	0.512259	0.481844	0.411657	0.494605	0.522444	0.434781	0.525692	0.490322	0.475286	0.471167	0.517398	0.497831	0.524105	0.52333	0.503324	0.513123	0.511841	0.512163	0.525692	0.503736	0.36246	0.503374	0.522145	0.508517	0.525692
FAM66B	4556	2.2634e-16	4.05713e-16	0.511877	0.512852	0.508234	0.512444	0.511685	0.513175	0.508696	0.511085	0.506809	0.503481	0.506212	0.513175	0.510684	0.511559	0.508748	0.509101	0.507541	0.511659	0.506928	0.513175	0.510005	0.507408	0.510519	0.511078	0.509518	0.513175	0.5084	0.511424	0.510054	0.513175	0.513175	0.513175
RP11-109G23.3	4557	8.73896e-06	1.28027e-05	0.510271	0.50821	0.501041	0.501748	0.509762	0.511651	0.469113	0.511332	0.511092	0.468703	0.50046	0.504678	0.445496	0.509619	0.50617	0.503616	0.48901	0.50619	0.504322	0.482793	0.503337	0.502874	0.503829	0.504898	0.504732	0.44071	0.504727	0.496629	0.511356	0.514493	0.490526	0.505773
SLC9A8	4558	6.41081e-35	1.5728e-34	0.536332	0.517668	0.51898	0.522187	0.53078	0.532057	0.523895	0.531205	0.499933	0.487094	0.484463	0.519804	0.460567	0.532597	0.52257	0.518174	0.528809	0.520537	0.525943	0.51452	0.504031	0.496887	0.520998	0.509209	0.526183	0.533277	0.48556	0.493677	0.526776	0.539042	0.432022	0.518055
RASAL2	4558	5.82785e-21	1.13196e-20	0.487615	0.509219	0.482723	0.548282	0.492881	0.562381	0.473983	0.500757	0.356832	0.432158	0.49364	0.517367	0.250833	0.550745	0.477852	0.494369	0.430486	0.541879	0.438116	0.522967	0.508156	0.543803	0.448015	0.409728	0.534492	0.54242	0.443858	0.437455	0.440663	0.588601	0.520359	0.452893
SYTL1	4558	1.24858e-08	1.95213e-08	0.491351	0.500301	0.513771	0.509596	0.505493	0.507342	0.507184	0.515055	0.511988	0.482386	0.513425	0.506166	0.507473	0.494199	0.512603	0.500694	0.509372	0.513366	0.511792	0.512496	0.51171	0.511488	0.499551	0.515437	0.516469	0.498277	0.508433	0.51472	0.51332	0.516469	0.396449	0.516469
LYN	4559	4.80185e-12	7.97966e-12	0.493185	0.506456	0.5072	0.506195	0.498925	0.516847	0.49407	0.520674	0.507863	0.401346	0.516018	0.506324	0.413676	0.514088	0.510848	0.513609	0.50679	0.492196	0.517801	0.0953504	0.512174	0.503164	0.507454	0.506821	0.521739	0.159849	0.510395	0.467904	0.521739	0.500041	0.516046	0.512985
LRRC1	4560	8.55273e-22	1.68188e-21	0.535597	0.532974	0.491957	0.534433	0.543723	0.540962	0.498541	0.519605	0.491934	0.492482	0.470098	0.52619	0.494461	0.537312	0.522117	0.516936	0.527251	0.528734	0.493886	0.552961	0.504701	0.458428	0.506389	0.519409	0.518908	0.551142	0.470962	0.487669	0.505242	0.555336	0.505294	0.472656
MIF-AS1	4560	1.43972e-07	2.19802e-07	0.508205	0.512746	0.512537	0.508864	0.509247	0.51276	0.512577	0.512936	0.501577	0.504001	0.513405	0.511335	0.503129	0.512665	0.499212	0.510396	0.512182	0.49593	0.513369	0.512498	0.513286	0.512357	0.512013	0.51124	0.516469	0.509958	0.514874	0.500457	0.516469	0.50931	0.510681	0.516469
XPNPEP1	4561	1.84067e-42	5.15145e-42	0.552742	0.562569	0.565082	0.528987	0.50762	0.600718	0.565096	0.543765	0.509994	0.531624	0.487718	0.53346	0.539404	0.563787	0.467088	0.537373	0.5013	0.541048	0.4863	0.527848	0.525893	0.525726	0.563029	0.562541	0.548268	0.524674	0.511944	0.400429	0.542209	0.597446	0.463047	0.499118
KIAA1211L	4561	6.44489e-15	1.12742e-14	0.499592	0.503489	0.475206	0.490355	0.49453	0.509545	0.514287	0.523377	0.515181	0.425061	0.502013	0.491588	0.45919	0.504479	0.469421	0.52164	0.453036	0.513736	0.519825	0.51244	0.505355	0.512063	0.506716	0.512068	0.518761	0.523715	0.517561	0.520166	0.517329	0.516391	0.469642	0.523715
RP11-434H6.7	4565	4.67942e-06	6.90418e-06	0.512914	0.514439	0.510744	0.49216	0.511477	0.514836	0.510048	0.515009	0.514397	0.491939	0.491978	0.51519	0.499004	0.48841	0.504977	0.516298	0.518245	0.507213	0.515494	0.51854	0.48829	0.501683	0.512045	0.497272	0.519292	0.5178	0.473294	0.505751	0.521739	0.521739	0.486511	0.521739
PTS	4566	3.23171e-14	5.58558e-14	0.344455	0.26651	0.32946	0.420196	0.318413	0.40484	0.377911	0.226457	0.200386	0.279667	0.268998	0.21671	0.0857373	0.523348	0.241787	0.188616	0.292619	0.354021	0.165378	0.505135	0.500566	0.263882	0.612268	0.556035	0.405971	0.589164	0.165749	0.305972	0.565422	0.328763	0.415733	0.284663
PRPF18	4568	3.63812e-44	1.05041e-43	0.50813	0.570277	0.561955	0.524078	0.525648	0.587582	0.55958	0.480026	0.385503	0.508727	0.513925	0.555447	0.489525	0.544131	0.464237	0.470568	0.521636	0.517068	0.43647	0.492312	0.540428	0.533667	0.560352	0.548456	0.551166	0.469299	0.5286	0.440718	0.554649	0.567175	0.456279	0.493971
CPNE4	4568	1.85274e-20	3.56491e-20	0.510984	0.477396	0.494292	0.457792	0.509958	0.508659	0.506135	0.510497	0.509336	0.500591	0.490153	0.477739	0.497692	0.504214	0.507369	0.511199	0.478032	0.365801	0.509655	0.509623	0.488276	0.506231	0.507668	0.498468	0.509985	0.511199	0.496609	0.509398	0.511199	0.507624	0.469101	0.511199
RNF2	4568	6.55722e-15	1.14679e-14	0.492318	0.533606	0.522891	0.493313	0.496899	0.557062	0.513999	0.525421	0.477138	0.487004	0.461554	0.526182	0.431822	0.552861	0.532968	0.508599	0.522776	0.507514	0.509335	0.526575	0.495105	0.506195	0.563736	0.522477	0.552166	0.517667	0.45053	0.475112	0.573448	0.570303	0.486982	0.55317
RP11-3L21.2	4570	2.36887e-12	3.95379e-12	0.508028	0.508564	0.507956	0.501766	0.508564	0.508283	0.507673	0.504733	0.494024	0.502081	0.508564	0.508109	0.506081	0.505361	0.508564	0.503171	0.508564	0.507814	0.507793	0.508564	0.492132	0.508564	0.507693	0.504364	0.508564	0.508564	0.508564	0.50327	0.508564	0.508564	0.460945	0.508564
SULT1C4	4571	7.75602e-35	1.90064e-34	0.528084	0.526147	0.504819	0.52173	0.526874	0.529495	0.479271	0.52625	0.517698	0.468699	0.497484	0.53001	0.516005	0.528164	0.507663	0.519025	0.522214	0.48822	0.516034	0.527722	0.520356	0.497541	0.510226	0.523287	0.518356	0.52828	0.511258	0.512756	0.521249	0.530962	0.458639	0.530962
NSMAF	4571	8.8954e-20	1.69525e-19	0.547746	0.533489	0.533701	0.553336	0.53581	0.563977	0.521454	0.544585	0.445895	0.417542	0.440196	0.516697	0.446353	0.555239	0.527097	0.495121	0.540126	0.50454	0.519327	0.449151	0.506996	0.461743	0.519443	0.531453	0.554967	0.537604	0.463297	0.480626	0.51616	0.543405	0.446585	0.559858
C1orf145	4571	1.63111e-16	2.93138e-16	0.508456	0.508404	0.507551	0.507358	0.508564	0.507159	0.508265	0.505443	0.504846	0.502888	0.508564	0.508099	0.506076	0.508564	0.508564	0.503838	0.508564	0.508564	0.503923	0.508564	0.489755	0.508564	0.506838	0.4875	0.508564	0.508564	0.508564	0.506815	0.508564	0.508564	0.508564	0.508564
RP11-927P21.1	4572	6.76244e-14	1.16184e-13	0.510336	0.510395	0.50955	0.509249	0.510705	0.511199	0.506724	0.511199	0.509332	0.491642	0.50509	0.510732	0.501267	0.509055	0.511199	0.50985	0.511199	0.510429	0.511199	0.511199	0.502475	0.507063	0.507755	0.510134	0.509985	0.506045	0.504704	0.507701	0.508082	0.511199	0.493569	0.511199
RP11-76I14.1	4572	7.26586e-07	1.09287e-06	0.505395	0.505137	0.486337	0.504967	0.504213	0.505649	0.503849	0.505929	0.504804	0.505527	0.494609	0.505008	0.503454	0.503796	0.501486	0.505929	0.503833	0.499129	0.505929	0.505929	0.505929	0.497666	0.49543	0.503824	0.504727	0.505929	0.489895	0.505929	0.505929	0.505929	0.500047	0.505929
EEFSEC	4573	6.34301e-26	1.34174e-25	0.471244	0.545451	0.523444	0.510379	0.491663	0.552802	0.528104	0.544706	0.517666	0.501061	0.459614	0.53097	0.48792	0.525704	0.492696	0.541134	0.53037	0.496319	0.536491	0.540588	0.50921	0.50037	0.499104	0.520106	0.547883	0.532998	0.486292	0.484544	0.527724	0.553572	0.417906	0.537371
CACFD1	4574	4.86531e-21	9.46468e-21	0.529915	0.533216	0.511108	0.50947	0.529095	0.546661	0.519633	0.526089	0.482598	0.473333	0.441744	0.540311	0.462398	0.51793	0.527345	0.530097	0.537336	0.520263	0.520555	0.556581	0.484424	0.501601	0.549542	0.488985	0.544034	0.550219	0.480357	0.516643	0.556533	0.533689	0.485633	0.532279
FAM117A	4574	9.2915e-13	1.56463e-12	0.514426	0.518914	0.510797	0.517595	0.520369	0.520811	0.50216	0.525734	0.517108	0.467071	0.508612	0.519581	0.48846	0.525092	0.51992	0.513739	0.522536	0.519989	0.524341	0.521721	0.520963	0.514714	0.523699	0.524643	0.526473	0.522343	0.511064	0.521793	0.525792	0.528986	0.416518	0.528986
RP11-353N14.1	4574	1.28151e-08	2.002e-08	0.505502	0.505929	0.505929	0.505929	0.505929	0.505929	0.505929	0.505929	0.505929	0.505524	0.504629	0.505929	0.505929	0.505929	0.505929	0.505254	0.505929	0.505929	0.505929	0.505929	0.503573	0.505116	0.505054	0.501721	0.505929	0.505929	0.505929	0.505929	0.505929	0.505929	0.505929	0.505929
IRGM	4575	8.7215e-14	1.49445e-13	0.508242	0.504579	0.505286	0.504445	0.506837	0.503228	0.506777	0.508216	0.504445	0.502071	0.508564	0.502544	0.500644	0.503755	0.506664	0.507884	0.507157	0.50324	0.505459	0.507778	0.500679	0.508564	0.507689	0.50017	0.508564	0.508564	0.50699	0.508564	0.508564	0.505026	0.496863	0.508564
PWWP2B	4576	1.93478e-10	3.13065e-10	0.51378	0.515722	0.518692	0.523043	0.521593	0.522394	0.516567	0.508271	0.485417	0.50631	0.513603	0.516461	0.502301	0.524725	0.513521	0.514323	0.515726	0.518702	0.511204	0.500315	0.51655	0.52358	0.519448	0.515316	0.52027	0.491614	0.506013	0.497072	0.510942	0.526595	0.430352	0.51293
GS1-600G8.5	4576	1.18464e-09	1.88571e-09	0.494678	0.507929	0.508564	0.502994	0.507586	0.504914	0.508268	0.504733	0.493681	0.493092	0.508564	0.507639	0.506596	0.482454	0.490167	0.479536	0.507166	0.505512	0.506239	0.474915	0.48812	0.506927	0.494598	0.468626	0.508564	0.503427	0.508564	0.487202	0.493131	0.50147	0.484786	0.431277
CAMKV	4576	0.00385585	0.00517523	0.482875	0.500551	0.490669	0.504245	0.497136	0.505092	0.488556	0.474199	0.473583	0.505523	0.47514	0.501805	0.505929	0.503802	0.500922	0.499244	0.500363	0.502931	0.471473	0.505929	0.455319	0.503481	0.491117	0.494412	0.504727	0.505929	0.434193	0.505929	0.493597	0.505929	0.476049	0.505929
KCNS3	4577	2.23722e-07	3.40341e-07	0.504862	0.50577	0.504498	0.50424	0.505439	0.505929	0.484611	0.464969	0.450857	0.505521	0.505492	0.505004	0.505929	0.505929	0.503403	0.450721	0.499648	0.505175	0.439476	0.505929	0.505929	0.504281	0.505929	0.505929	0.49271	0.505929	0.505929	0.470332	0.487435	0.505929	0.482041	0.420245
PGAM2	4578	2.09823e-12	3.50729e-12	0.486963	0.494506	0.506024	0.514661	0.430845	0.51316	0.509156	0.511266	0.511377	0.49692	0.466333	0.503538	0.504202	0.514616	0.506194	0.513792	0.513012	0.509056	0.512834	0.515152	0.410921	0.50354	0.512535	0.460837	0.515152	0.515152	0.416897	0.513417	0.515152	0.504344	0.509019	0.498024
RP11-35O15.1	4578	1.44879e-08	2.26052e-08	0.507384	0.507928	0.508358	0.50832	0.507087	0.508283	0.508265	0.508214	0.507445	0.505746	0.508564	0.5081	0.507072	0.508564	0.502883	0.508564	0.507859	0.507802	0.508564	0.508564	0.505418	0.508564	0.508564	0.507504	0.508564	0.508564	0.508564	0.508564	0.508564	0.505008	0.508564	0.508564
CTD-2339F6.1	4579	4.69289e-11	7.67437e-11	0.505823	0.505452	0.503478	0.505929	0.505929	0.50509	0.498241	0.504886	0.50144	0.505518	0.503757	0.505929	0.504436	0.505929	0.497688	0.500532	0.478599	0.502151	0.504393	0.505929	0.504357	0.504292	0.505929	0.446056	0.489114	0.505929	0.505929	0.38602	0.505929	0.495315	0.505929	0.505929
PDXP	4580	0.00229185	0.00310672	0.502732	0.50434	0.503282	0.502305	0.502737	0.50537	0.503557	0.500372	0.495076	0.505518	0.500713	0.502236	0.504447	0.502733	0.502153	0.502577	0.503148	0.502905	0.502063	0.503601	0.503579	0.502638	0.504178	0.502805	0.505929	0.505929	0.491508	0.500598	0.502844	0.505929	0.505929	0.505929
LMO7	4581	5.26918e-27	1.13597e-26	0.530873	0.535182	0.467194	0.494291	0.493016	0.538815	0.465885	0.524464	0.462754	0.473942	0.466278	0.504104	0.371915	0.536426	0.519174	0.47828	0.464428	0.47616	0.421405	0.523521	0.530917	0.479537	0.499827	0.52985	0.491849	0.472854	0.492206	0.423037	0.505535	0.51154	0.482104	0.523459
ENTHD2	4582	1.7545e-27	3.81602e-27	0.541478	0.538871	0.537069	0.519414	0.542804	0.54971	0.526371	0.533479	0.50144	0.508554	0.495884	0.539974	0.510766	0.524924	0.527815	0.521167	0.535157	0.536915	0.520551	0.534921	0.537175	0.520362	0.530314	0.540152	0.54228	0.530343	0.511064	0.518886	0.511054	0.557971	0.32884	0.549474
LRP5L	4582	2.67327e-08	4.13809e-08	0.510503	0.513085	0.507169	0.496645	0.512241	0.513901	0.514081	0.50938	0.504864	0.510816	0.499119	0.514136	0.502709	0.506151	0.506925	0.510389	0.512239	0.511217	0.509479	0.508613	0.511735	0.504046	0.495063	0.514347	0.51282	0.511282	0.487307	0.512981	0.507094	0.516469	0.397798	0.507827
UCHL1-AS1	4584	2.29278e-06	3.40284e-06	0.505079	0.50561	0.504698	0.505929	0.505929	0.505649	0.505634	0.505581	0.504817	0.505517	0.505929	0.505929	0.505929	0.505396	0.505293	0.5039	0.505929	0.505167	0.505929	0.505929	0.502015	0.505114	0.504178	0.504894	0.505929	0.505929	0.502717	0.505929	0.502892	0.505929	0.505929	0.505929
GPR176	4585	1.10521e-34	2.70092e-34	0.539232	0.533269	0.527072	0.527055	0.536629	0.54351	0.531721	0.527093	0.486456	0.513612	0.505982	0.529295	0.498363	0.534871	0.534378	0.530117	0.52916	0.527879	0.516461	0.547431	0.526211	0.512496	0.526295	0.531986	0.531883	0.547431	0.506571	0.323074	0.511291	0.539811	0.477445	0.547431
AQP5	4586	6.17622e-14	1.06181e-13	0.515852	0.488283	0.490179	0.517632	0.499782	0.516812	0.460089	0.51239	0.513129	0.50212	0.44318	0.499929	0.480698	0.518557	0.513359	0.518412	0.511994	0.509324	0.503559	0.518308	0.515211	0.483322	0.514684	0.515958	0.517871	0.519104	0.408062	0.501306	0.515939	0.511853	0.507215	0.519104
SEC14L5	4586	3.62767e-08	5.59801e-08	0.504996	0.506928	0.506836	0.507003	0.505768	0.506686	0.506359	0.506898	0.506872	0.501128	0.506805	0.506784	0.506743	0.505643	0.506609	0.507246	0.506546	0.507246	0.506467	0.507246	0.494627	0.505605	0.503763	0.497771	0.507246	0.507246	0.497578	0.50546	0.504153	0.507246	0.507246	0.490163
RP11-214N9.1	4591	1.19012e-19	2.26282e-19	0.521548	0.517339	0.520469	0.519047	0.523155	0.523661	0.513371	0.509263	0.513056	0.510368	0.509992	0.520976	0.515334	0.519625	0.512917	0.515409	0.520063	0.518947	0.513237	0.520077	0.500956	0.517316	0.515762	0.510826	0.518237	0.521796	0.514242	0.523835	0.519297	0.525692	0.484848	0.525692
SPATA2L	4592	1.93591e-20	3.72294e-20	0.522661	0.540026	0.551577	0.520824	0.552819	0.562023	0.532203	0.546034	0.503858	0.501144	0.512888	0.541737	0.517367	0.550686	0.520601	0.533393	0.544006	0.538948	0.535333	0.564181	0.515782	0.530463	0.545685	0.530683	0.572661	0.571486	0.497618	0.503275	0.558875	0.59342	0.51552	0.568053
SLC15A2	4593	2.44285e-08	3.79104e-08	0.501601	0.504393	0.509252	0.511962	0.48775	0.512043	0.496214	0.512483	0.508703	0.483336	0.505835	0.505771	0.499354	0.508356	0.507449	0.507078	0.508943	0.509426	0.511611	0.513175	0.50767	0.510692	0.50001	0.509971	0.511959	0.508052	0.508417	0.511443	0.503812	0.513175	0.513175	0.504567
ADRB1	4593	8.40554e-06	1.23422e-05	0.503065	0.506448	0.499685	0.506522	0.505029	0.506406	0.50428	0.506897	0.506868	0.505216	0.505921	0.506783	0.503757	0.507246	0.505993	0.507246	0.504441	0.507246	0.507246	0.506464	0.50253	0.507246	0.49935	0.50619	0.504837	0.507246	0.504022	0.507246	0.507246	0.507246	0.501365	0.498761
PTPRU	4593	1.41147e-05	2.05051e-05	0.481469	0.509153	0.513365	0.498692	0.500863	0.502896	0.51137	0.515204	0.506801	0.335158	0.515066	0.511384	0.352731	0.506207	0.48982	0.504768	0.500662	0.506771	0.512808	0.517408	0.44386	0.509049	0.482446	0.39365	0.519763	0.517158	0.500581	0.413686	0.504133	0.508923	0.502361	0.477256
GABRR1	4595	6.31308e-10	1.01095e-09	0.504611	0.504453	0.499708	0.504611	0.504611	0.504611	0.504611	0.504611	0.502734	0.504611	0.50418	0.504611	0.504611	0.504611	0.503979	0.504611	0.500416	0.504611	0.504611	0.504611	0.503825	0.503788	0.503738	0.50356	0.504611	0.504611	0.4998	0.504611	0.504611	0.504611	0.504611	0.504611
LINC00271	4595	6.33295e-06	9.31106e-06	0.508767	0.504844	0.499642	0.506607	0.504507	0.509207	0.49742	0.511767	0.501627	0.488543	0.501073	0.502579	0.498865	0.511021	0.497303	0.506427	0.505441	0.489717	0.508545	0.510839	0.503719	0.498378	0.508743	0.502679	0.511956	0.510633	0.5004	0.50794	0.510094	0.509642	0.513175	0.504768
GLRA2	4596	6.31308e-10	1.01095e-09	0.504611	0.504295	0.499917	0.502923	0.504611	0.504611	0.503727	0.502533	0.499754	0.504611	0.411251	0.504154	0.503614	0.504611	0.503977	0.504611	0.504611	0.503115	0.4969	0.504611	0.463099	0.487356	0.504611	0.495186	0.504611	0.504611	0.374871	0.504611	0.504611	0.504611	0.504611	0.504611
RP11-1102P16.1	4597	2.51306e-08	3.89377e-08	0.504505	0.504611	0.501959	0.504611	0.504611	0.504611	0.504611	0.504611	0.503492	0.504611	0.497195	0.504611	0.504611	0.504611	0.504611	0.503266	0.503915	0.504611	0.498439	0.504611	0.504611	0.503785	0.502865	0.503566	0.503413	0.504611	0.491802	0.504611	0.504611	0.504611	0.504611	0.504611
DIAPH3	4598	1.86365e-29	4.18425e-29	0.525791	0.525067	0.472345	0.512627	0.459901	0.524031	0.492516	0.511146	0.453142	0.502312	0.412238	0.374643	0.493825	0.526232	0.511648	0.487417	0.488804	0.443009	0.343114	0.50972	0.5242	0.498974	0.514438	0.520504	0.450396	0.500123	0.522558	0.492639	0.477755	0.518192	0.4819	0.528986
KLRC2	4598	6.31308e-10	1.01095e-09	0.504611	0.504453	0.489707	0.504611	0.504611	0.504611	0.50047	0.404055	0.411323	0.504611	0.406689	0.504611	0.504611	0.504611	0.477447	0.435304	0.461323	0.494016	0.349273	0.504611	0.503834	0.474198	0.501119	0.504611	0.50222	0.504611	0.29595	0.483142	0.452344	0.501083	0.498635	0.504611
ZBTB34	4598	7.88113e-06	1.15769e-05	0.509619	0.509333	0.504097	0.499457	0.510199	0.51034	0.503308	0.500521	0.482894	0.486295	0.497961	0.506215	0.492845	0.504012	0.505477	0.498983	0.508242	0.504135	0.494503	0.502897	0.485525	0.504087	0.50185	0.491971	0.504658	0.505403	0.48762	0.493621	0.491376	0.509596	0.513175	0.504477
ZSCAN29	4599	2.33267e-26	4.97323e-26	0.541196	0.535042	0.531904	0.510621	0.543978	0.545583	0.53826	0.516445	0.458102	0.495106	0.495853	0.539555	0.501026	0.518946	0.529701	0.5237	0.534048	0.51982	0.496743	0.538635	0.494205	0.518414	0.541367	0.511004	0.539174	0.536758	0.498571	0.526587	0.495622	0.53321	0.438202	0.54733
RP11-262A16.1	4599	2.51306e-08	3.89377e-08	0.504505	0.504611	0.502171	0.503887	0.504611	0.504611	0.50402	0.504611	0.504611	0.504611	0.504611	0.504611	0.504611	0.504081	0.504611	0.504611	0.503915	0.503105	0.504611	0.504611	0.504611	0.504611	0.504611	0.504611	0.504611	0.504611	0.504611	0.504611	0.504611	0.504611	0.49862	0.504611
RASGRP2	4599	0.000616297	0.000851833	0.506796	0.504023	0.495193	0.507827	0.50696	0.502118	0.498486	0.501252	0.48847	0.478152	0.465919	0.506182	0.501747	0.511556	0.501688	0.509761	0.50679	0.506315	0.501499	0.491805	0.497359	0.492422	0.508736	0.503647	0.508303	0.491175	0.408074	0.491668	0.513175	0.513175	0.513175	0.47011
ZFP91	4600	7.06896e-44	2.03136e-43	0.539737	0.56249	0.534101	0.547875	0.516032	0.596652	0.525758	0.507549	0.296436	0.446319	0.443835	0.527609	0.40914	0.576989	0.527014	0.48898	0.553159	0.464411	0.430001	0.524831	0.518829	0.482097	0.578908	0.553369	0.537502	0.520024	0.479208	0.433678	0.524141	0.570041	0.452899	0.534189
WDR37	4600	2.02273e-19	3.83464e-19	0.515193	0.538123	0.53323	0.53796	0.524712	0.544795	0.533773	0.519032	0.463014	0.486035	0.524628	0.541065	0.505501	0.541183	0.516916	0.515125	0.519568	0.535085	0.523704	0.51834	0.501722	0.532044	0.525423	0.517924	0.54813	0.513578	0.495805	0.493171	0.491846	0.554723	0.501788	0.495456
CTD-2147F2.1	4600	6.31308e-10	1.01095e-09	0.504611	0.504611	0.50278	0.504611	0.504611	0.504611	0.503424	0.504611	0.504611	0.504611	0.504611	0.504611	0.504611	0.504611	0.504611	0.504611	0.499725	0.504611	0.504611	0.504611	0.504611	0.50379	0.504611	0.504611	0.498618	0.504611	0.504611	0.502848	0.504611	0.504611	0.504611	0.504611
CCDC153	4600	5.63476e-08	8.67142e-08	0.507872	0.507054	0.509853	0.510726	0.504708	0.511474	0.50271	0.512827	0.503366	0.47813	0.50442	0.505218	0.48815	0.512634	0.506768	0.506364	0.508202	0.507783	0.50845	0.507627	0.512378	0.510679	0.510523	0.511045	0.510737	0.509288	0.5099	0.504344	0.513175	0.509587	0.513175	0.513175
SCNN1G	4601	9.65819e-07	1.44771e-06	0.503443	0.504611	0.504409	0.504611	0.504367	0.503776	0.504611	0.504611	0.504611	0.504611	0.503735	0.50415	0.504111	0.504611	0.504611	0.504611	0.504611	0.504611	0.504611	0.504611	0.420023	0.504611	0.502001	0.471025	0.504611	0.504611	0.499838	0.504611	0.504611	0.504611	0.498714	0.504611
AC006946.17	4602	9.65819e-07	1.44771e-06	0.503334	0.504611	0.504611	0.504611	0.501424	0.504611	0.504611	0.504611	0.504611	0.504611	0.504172	0.504611	0.504611	0.504611	0.504611	0.504611	0.504611	0.504611	0.504611	0.504611	0.504611	0.504611	0.503738	0.504611	0.504611	0.504611	0.503003	0.50283	0.504611	0.504611	0.504611	0.504611
RP13-131K19.7	4603	1.85761e-14	3.22551e-14	0.510931	0.514528	0.513325	0.513122	0.512818	0.51581	0.514317	0.512996	0.51058	0.507679	0.508849	0.514871	0.509286	0.515267	0.513308	0.513754	0.515095	0.51581	0.514264	0.514248	0.502314	0.51581	0.51314	0.509445	0.51581	0.51581	0.514162	0.51581	0.51581	0.51581	0.492487	0.507179
LA16c-380H5.5	4603	3.91906e-07	5.92899e-07	0.504088	0.505925	0.508643	0.510963	0.505969	0.509207	0.51197	0.492033	0.492555	0.50017	0.472001	0.504277	0.499744	0.513175	0.504264	0.511805	0.508934	0.510884	0.485072	0.513175	0.484619	0.501481	0.50786	0.512109	0.511956	0.509298	0.461666	0.513175	0.513175	0.509596	0.513175	0.513175
DDTL	4603	0.0011787	0.00160841	0.500027	0.500334	0.502368	0.504131	0.501916	0.498199	0.504611	0.504611	0.504611	0.504611	0.49938	0.497259	0.504113	0.504611	0.503982	0.503266	0.504611	0.503855	0.50384	0.503835	0.501478	0.499706	0.502865	0.500423	0.504611	0.504611	0.503024	0.499257	0.504611	0.504611	0.498682	0.496059
ZC2HC1A	4604	1.51423e-31	3.51199e-31	0.567961	0.526493	0.426386	0.52946	0.555029	0.535521	0.505738	0.480638	0.446958	0.451546	0.400875	0.504705	0.450156	0.571731	0.514362	0.510435	0.512354	0.501988	0.46038	0.572632	0.305421	0.505892	0.545739	0.401161	0.536465	0.573009	0.243411	0.491009	0.509656	0.597897	0.479437	0.514738
TBC1D25	4604	4.22364e-25	8.80605e-25	0.55388	0.552126	0.554689	0.542767	0.552515	0.564831	0.540159	0.536437	0.483338	0.516809	0.525474	0.558784	0.499672	0.564544	0.543276	0.528365	0.549959	0.548048	0.524936	0.549054	0.498623	0.531442	0.563309	0.477682	0.569951	0.576115	0.496894	0.484218	0.504093	0.580475	0.521637	0.546035
RFPL2	4604	2.50725e-08	3.88787e-08	0.504505	0.504611	0.504407	0.504611	0.504611	0.504333	0.504018	0.502879	0.503111	0.504611	0.504611	0.504611	0.504611	0.504611	0.504611	0.503262	0.504611	0.504611	0.503836	0.503835	0.49365	0.504611	0.504611	0.502525	0.504611	0.504611	0.501446	0.504611	0.504611	0.504611	0.504611	0.504611
TGM2	4604	2.00477e-05	2.89823e-05	0.500606	0.509177	0.487525	0.507344	0.51047	0.494217	0.463851	0.511097	0.497134	0.317114	0.510136	0.510416	0.162125	0.512636	0.483363	0.497743	0.501917	0.50861	0.507027	0.480268	0.513175	0.501708	0.486761	0.511084	0.510766	0.509341	0.513175	0.483001	0.513175	0.405968	0.513175	0.513175
KPNA1	4605	8.02283e-44	2.30392e-43	0.514379	0.541608	0.513328	0.51578	0.511087	0.601124	0.535282	0.525472	0.394862	0.42404	0.446058	0.521175	0.41414	0.535215	0.461788	0.504695	0.550347	0.480393	0.500564	0.551617	0.510646	0.502858	0.510183	0.471183	0.56469	0.520335	0.466077	0.444193	0.517449	0.540369	0.281566	0.481555
CYP19A1	4605	1.47166e-11	2.42558e-11	0.509024	0.503825	0.508249	0.504071	0.508644	0.509036	0.509588	0.507793	0.505044	0.494928	0.509454	0.502948	0.484585	0.50881	0.497862	0.503833	0.504264	0.506145	0.509881	0.505169	0.502826	0.506612	0.509004	0.499333	0.507459	0.509881	0.508316	0.504499	0.509881	0.506362	0.491985	0.509881
TMEM171	4606	6.2999e-13	1.06481e-12	0.507513	0.509721	0.502294	0.506494	0.506668	0.509881	0.506005	0.507434	0.47671	0.463413	0.509453	0.509881	0.440464	0.509881	0.509244	0.429801	0.502877	0.506105	0.498204	0.461151	0.508295	0.504935	0.505473	0.450796	0.492932	0.509881	0.50829	0.405961	0.4819	0.506316	0.504031	0.509881
COX6B2	4607	8.86233e-09	1.38906e-08	0.508312	0.511252	0.510903	0.510005	0.51071	0.512325	0.508993	0.508256	0.502693	0.492383	0.502245	0.51085	0.508186	0.512094	0.51061	0.511803	0.50539	0.512402	0.507724	0.511601	0.506047	0.506534	0.505235	0.511042	0.511966	0.5106	0.509993	0.49895	0.50382	0.513175	0.513175	0.496003
RP3-467K16.2	4607	1.11861e-07	1.71146e-07	0.505502	0.50577	0.50511	0.505929	0.505683	0.505929	0.505631	0.505581	0.505929	0.504299	0.505929	0.505014	0.503936	0.505929	0.505929	0.505929	0.505929	0.505167	0.504385	0.505929	0.504359	0.505929	0.505074	0.504875	0.504727	0.505929	0.505929	0.505929	0.502844	0.505929	0.505929	0.505929
ZNF574	4608	3.30366e-29	7.39015e-29	0.538465	0.554033	0.541541	0.501483	0.522678	0.562168	0.533848	0.532699	0.466437	0.451208	0.470247	0.534521	0.450865	0.535738	0.521905	0.540969	0.553909	0.511289	0.529044	0.567624	0.489623	0.491706	0.545	0.52549	0.560609	0.559285	0.482826	0.47978	0.523161	0.575122	0.421992	0.540843
ZNF10	4608	2.20581e-24	4.53828e-24	0.525511	0.536573	0.522664	0.534625	0.529063	0.543747	0.526864	0.527847	0.493258	0.502227	0.50669	0.53793	0.518024	0.533012	0.527216	0.528491	0.542036	0.531684	0.516303	0.53599	0.49349	0.519529	0.510996	0.504183	0.545633	0.542633	0.473744	0.51939	0.51716	0.550725	0.486323	0.532547
SSC5D	4608	1.72229e-06	2.56667e-06	0.508875	0.490721	0.507836	0.496171	0.511202	0.495905	0.489642	0.499547	0.478449	0.456451	0.503638	0.501142	0.477009	0.507784	0.510625	0.506422	0.506165	0.506323	0.500779	0.508453	0.50211	0.499996	0.506988	0.505782	0.503483	0.502888	0.498823	0.212543	0.506965	0.509587	0.513175	0.513175
C1QL2	4608	1.23016e-05	1.79126e-05	0.505078	0.503386	0.498181	0.491897	0.505929	0.501737	0.505929	0.505929	0.505929	0.486427	0.504196	0.503631	0.49604	0.493698	0.505297	0.505929	0.498954	0.505929	0.505929	0.505929	0.426077	0.505929	0.504178	0.43683	0.505929	0.504651	0.502755	0.505929	0.505929	0.505929	0.505929	0.505929
CFAP99_ENSG00000206113	4609	5.63209e-06	8.28517e-06	0.50294	0.505138	0.505724	0.505929	0.490455	0.505929	0.505336	0.505929	0.505929	0.502286	0.503759	0.505929	0.501967	0.505397	0.505307	0.505267	0.505229	0.505929	0.505929	0.505929	0.505929	0.505929	0.504181	0.503826	0.505929	0.505929	0.505929	0.502384	0.505929	0.505929	0.494087	0.505929
ACVR2B	4610	7.06411e-23	1.4168e-22	0.535093	0.538138	0.53006	0.513757	0.533858	0.539428	0.528522	0.499607	0.45563	0.490335	0.486808	0.539223	0.523164	0.52702	0.524131	0.496322	0.532268	0.524344	0.496696	0.542819	0.503879	0.523341	0.528272	0.531909	0.524731	0.538641	0.505474	0.514603	0.502956	0.549407	0.453651	0.540609
C4orf19	4610	0.000513643	0.000711491	0.50326	0.498782	0.50491	0.497704	0.502982	0.503693	0.499405	0.505929	0.505929	0.503499	0.502443	0.491664	0.505436	0.504863	0.495173	0.505256	0.505236	0.490061	0.505929	0.503585	0.500449	0.499328	0.505054	0.505929	0.504727	0.505929	0.505929	0.505929	0.505929	0.505929	0.505929	0.505929
RP11-70D24.2	4611	2.79136e-05	4.02476e-05	0.505074	0.503069	0.504703	0.503993	0.504453	0.505929	0.504446	0.505929	0.505929	0.504289	0.505929	0.505004	0.505428	0.504865	0.504039	0.50526	0.505929	0.504429	0.505929	0.504365	0.504357	0.505101	0.505929	0.500678	0.505929	0.505929	0.505929	0.505929	0.505929	0.505929	0.505929	0.505929
CH507-9B2.5	4612	5.00101e-28	1.09834e-27	0.528892	0.5316	0.526322	0.520272	0.528884	0.53291	0.523731	0.519986	0.505529	0.489395	0.513992	0.529869	0.498445	0.528282	0.524534	0.520499	0.524678	0.521567	0.508393	0.524902	0.528127	0.517447	0.517388	0.527845	0.533029	0.531516	0.505986	0.510362	0.512922	0.531855	0.517512	0.535573
SLC35G5	4612	9.18021e-13	1.54625e-12	0.512789	0.513734	0.508204	0.515736	0.510993	0.513905	0.505434	0.502723	0.498482	0.482498	0.497743	0.512255	0.496649	0.514846	0.511366	0.511016	0.507941	0.511919	0.507849	0.514103	0.498256	0.510666	0.512952	0.506975	0.510379	0.516469	0.48431	0.509295	0.50388	0.516469	0.510666	0.516469
KCNIP2	4612	0.00164155	0.00223243	0.500996	0.502874	0.500456	0.507375	0.50165	0.508002	0.501278	0.474612	0.480247	0.508123	0.481209	0.501274	0.508553	0.508929	0.496547	0.496372	0.499349	0.508291	0.459436	0.51054	0.486964	0.493243	0.500915	0.505271	0.492378	0.509251	0.465547	0.496329	0.498152	0.51054	0.492871	0.51054
AC145212.4	4613	1.03533e-05	1.51004e-05	0.499315	0.504029	0.505321	0.505929	0.498311	0.50509	0.502971	0.505929	0.505929	0.481544	0.50332	0.505005	0.482148	0.505929	0.505929	0.505929	0.505929	0.505929	0.505929	0.504385	0.495758	0.504288	0.498131	0.502792	0.505929	0.504655	0.504312	0.497048	0.505929	0.505929	0.505929	0.505929
PRRG2	4614	2.39449e-21	4.68156e-21	0.517794	0.513918	0.512267	0.514845	0.514526	0.51804	0.503144	0.515177	0.513425	0.472686	0.481261	0.514625	0.494496	0.514846	0.515918	0.51502	0.516215	0.501532	0.513495	0.517355	0.508648	0.508099	0.514527	0.511262	0.513596	0.510598	0.478006	0.510946	0.519763	0.516128	0.507576	0.510953
ZNF670	4614	3.11205e-17	5.67504e-17	0.522071	0.522893	0.519554	0.506614	0.513283	0.530848	0.511865	0.510872	0.499856	0.496983	0.484294	0.523113	0.515722	0.528274	0.52779	0.518224	0.52091	0.506318	0.496098	0.523619	0.496487	0.490735	0.519416	0.516005	0.522952	0.520906	0.499247	0.528273	0.516019	0.531855	0.434398	0.508542
NKRF	4616	1.06616e-30	2.43781e-30	0.550177	0.54355	0.538264	0.526267	0.548787	0.557621	0.542815	0.520613	0.492796	0.516895	0.518782	0.550479	0.513844	0.549712	0.543022	0.527508	0.552854	0.538577	0.503583	0.538051	0.536587	0.528538	0.550336	0.543716	0.549942	0.53881	0.461874	0.519976	0.52621	0.569829	0.456757	0.551071
HSF2	4617	2.22852e-34	5.4151e-34	0.557258	0.511848	0.479	0.479551	0.542818	0.555185	0.505554	0.475809	0.399948	0.464483	0.392741	0.489683	0.489932	0.519966	0.508878	0.486041	0.51843	0.507137	0.451929	0.549305	0.468827	0.465743	0.538288	0.512862	0.529006	0.554494	0.383913	0.462211	0.49326	0.576974	0.2753	0.544405
GPRASP2	4617	8.24071e-19	1.54565e-18	0.527271	0.532157	0.513221	0.511056	0.537993	0.545893	0.521779	0.505495	0.478291	0.474886	0.453958	0.534042	0.472084	0.530045	0.514307	0.522797	0.524416	0.531929	0.469953	0.558739	0.528701	0.464017	0.514573	0.539874	0.544807	0.559155	0.356655	0.500663	0.507415	0.550983	0.447832	0.543635
TEAD3	4617	2.50378e-13	4.25886e-13	0.519733	0.525913	0.51682	0.503809	0.524072	0.52989	0.517293	0.526941	0.499504	0.450033	0.519625	0.521914	0.482619	0.514593	0.500047	0.504969	0.523567	0.508879	0.522586	0.537417	0.52934	0.516722	0.507028	0.526374	0.534382	0.536952	0.525269	0.433922	0.51863	0.534481	0.473516	0.521013
CALML4	4617	1.68799e-09	2.67876e-09	0.509695	0.510569	0.509168	0.509417	0.506641	0.511009	0.511256	0.510106	0.505821	0.505272	0.506613	0.50953	0.509849	0.511318	0.508694	0.506397	0.510445	0.50881	0.504832	0.500019	0.508697	0.511039	0.50481	0.509725	0.511858	0.50284	0.508587	0.504745	0.511858	0.508278	0.49978	0.494507
ZNF282	4618	1.74888e-33	4.18813e-33	0.54314	0.549166	0.540579	0.514937	0.537383	0.559101	0.531486	0.537075	0.474258	0.48049	0.51709	0.531245	0.502398	0.539488	0.519365	0.527076	0.550769	0.51695	0.515472	0.556609	0.477393	0.536609	0.546093	0.459316	0.552451	0.554388	0.503439	0.518051	0.551331	0.568511	0.398645	0.541011
LBX2	4619	2.59479e-10	4.19036e-10	0.500481	0.510572	0.511245	0.511372	0.503456	0.511575	0.508889	0.510804	0.509634	0.491694	0.504509	0.510459	0.495555	0.511858	0.50997	0.508468	0.509058	0.508842	0.50955	0.507914	0.511858	0.50611	0.508315	0.511858	0.511858	0.509293	0.503879	0.497628	0.511858	0.511858	0.441182	0.511858
PITRM1	4621	5.92002e-39	1.55877e-38	0.547774	0.549251	0.543481	0.535343	0.553262	0.568556	0.550251	0.511156	0.451826	0.505996	0.53173	0.54251	0.481924	0.543609	0.485633	0.487952	0.507908	0.540629	0.476433	0.535963	0.530794	0.532417	0.541851	0.510955	0.534905	0.532878	0.506362	0.431229	0.503398	0.544837	0.495891	0.505371
KDM7A	4621	4.26353e-20	8.16167e-20	0.525497	0.518323	0.511616	0.51545	0.535798	0.506632	0.52337	0.479085	0.440078	0.481052	0.494418	0.529361	0.503033	0.504325	0.49718	0.503401	0.528798	0.531698	0.505577	0.464605	0.434089	0.488499	0.502952	0.452877	0.53509	0.463239	0.471092	0.431519	0.45412	0.542819	0.467046	0.498225
ZNF185	4621	0.000277044	0.000387324	0.499981	0.509213	0.509333	0.510189	0.506422	0.509863	0.506111	0.50859	0.500878	0.507779	0.504322	0.510181	0.510876	0.50791	0.501824	0.500354	0.482402	0.513094	0.500762	0.505939	0.504371	0.50478	0.51124	0.451318	0.513834	0.513834	0.502801	0.508587	0.510701	0.513834	0.501819	0.513834
RP11-53I6.3	4622	1.53292e-12	2.56939e-12	0.509808	0.511215	0.51062	0.510146	0.511114	0.511012	0.51067	0.510464	0.509622	0.50657	0.510567	0.510932	0.508883	0.508638	0.509302	0.509814	0.509741	0.511091	0.511858	0.510286	0.502337	0.50852	0.510091	0.509736	0.511858	0.507997	0.510231	0.51005	0.508737	0.511858	0.506015	0.503227
DNAAF1	4623	6.60438e-10	1.0568e-09	0.505477	0.508742	0.507783	0.508492	0.500588	0.508379	0.505949	0.50853	0.508111	0.501097	0.507925	0.508299	0.507728	0.508149	0.509223	0.509223	0.509223	0.508456	0.509223	0.47238	0.508432	0.505932	0.502229	0.507109	0.508013	0.509223	0.506082	0.509223	0.509223	0.509223	0.479445	0.509223
PLEKHG4B	4624	3.55727e-15	6.25047e-15	0.508782	0.513688	0.512224	0.514251	0.511273	0.512221	0.512996	0.512042	0.495909	0.505277	0.505847	0.512613	0.476903	0.514493	0.51257	0.508433	0.511682	0.514493	0.50131	0.514493	0.494803	0.512837	0.50474	0.437383	0.51208	0.513227	0.511323	0.500206	0.511356	0.510969	0.496981	0.514493
BEND6	4626	1.21269e-16	2.18475e-16	0.522016	0.443825	0.430977	0.503799	0.512313	0.52669	0.411854	0.503773	0.372372	0.391867	0.41369	0.446991	0.400122	0.539886	0.523638	0.423318	0.460289	0.495891	0.483331	0.559801	0.464376	0.405133	0.530324	0.460672	0.458154	0.562502	0.311373	0.39039	0.480052	0.471627	0.504015	0.456019
RP11-755B10.3	4626	4.5388e-09	7.15499e-09	0.506082	0.507586	0.505443	0.507423	0.506671	0.507905	0.505519	0.507209	0.503035	0.5067	0.501773	0.506521	0.507406	0.507905	0.506629	0.504522	0.507208	0.507154	0.506355	0.506337	0.504771	0.507087	0.505285	0.505808	0.505495	0.506636	0.504681	0.507905	0.501711	0.504381	0.502031	0.507905
SEMA5B	4626	5.66722e-07	8.54887e-07	0.505723	0.514235	0.51181	0.483644	0.495164	0.512274	0.487078	0.479888	0.456852	0.402653	0.477474	0.514208	0.391089	0.501958	0.469743	0.491222	0.519968	0.497967	0.464612	0.524232	0.509839	0.496237	0.505512	0.521768	0.522557	0.525033	0.515213	0.523324	0.483744	0.517727	0.513128	0.516491
ECE2	4627	4.19498e-24	8.58289e-24	0.430201	0.541228	0.529441	0.503927	0.52474	0.540928	0.519574	0.512721	0.443543	0.474243	0.505772	0.539421	0.479369	0.455838	0.497324	0.471678	0.538232	0.512392	0.536419	0.491108	0.47885	0.510277	0.52102	0.485929	0.548858	0.506659	0.487824	0.467167	0.531191	0.538927	0.489264	0.545499
CSDC2	4627	1.28624e-20	2.48339e-20	0.510433	0.496305	0.486691	0.51054	0.509795	0.508848	0.501025	0.494432	0.49817	0.508099	0.486921	0.503111	0.506076	0.509464	0.5099	0.505112	0.49646	0.51054	0.49812	0.509755	0.494726	0.494882	0.508774	0.50736	0.506902	0.51054	0.430382	0.506953	0.501217	0.50697	0.504682	0.51054
LINC00863	4627	6.87697e-15	1.20241e-14	0.511713	0.508863	0.509562	0.513506	0.507866	0.514389	0.520116	0.508353	0.487291	0.50297	0.488569	0.511977	0.498106	0.518241	0.501763	0.499928	0.504756	0.514276	0.501778	0.515657	0.497279	0.499546	0.51597	0.50224	0.514266	0.512613	0.494618	0.482528	0.511006	0.520422	0.496722	0.51169
NEK3	4627	3.48422e-06	5.16e-06	0.50977	0.496265	0.493727	0.515375	0.489575	0.516244	0.47361	0.495189	0.48078	0.494476	0.448277	0.490145	0.506081	0.521491	0.518578	0.484265	0.492606	0.509526	0.480254	0.496535	0.523826	0.469696	0.50809	0.51317	0.489565	0.50336	0.448109	0.456247	0.511183	0.523324	0.509991	0.500815
NUDT17	4628	6.93878e-15	1.21312e-14	0.52835	0.521502	0.52639	0.508981	0.516886	0.533644	0.537329	0.5107	0.505734	0.499954	0.492188	0.524544	0.479713	0.533901	0.506298	0.529614	0.522773	0.515094	0.48615	0.541926	0.510366	0.509987	0.532619	0.516582	0.540319	0.546632	0.490169	0.508911	0.52296	0.545611	0.423254	0.540251
PALM2	4629	2.61447e-34	6.34713e-34	0.51702	0.514052	0.491665	0.495792	0.516877	0.515985	0.512948	0.512564	0.484261	0.461455	0.489721	0.512906	0.468174	0.50189	0.492754	0.502152	0.483068	0.503472	0.503163	0.517128	0.486958	0.491535	0.494863	0.494709	0.491342	0.515822	0.42556	0.460184	0.491974	0.517128	0.493569	0.508363
MAMLD1	4629	7.50617e-25	1.55724e-24	0.524172	0.526577	0.531161	0.510681	0.520791	0.541988	0.511274	0.518538	0.463392	0.480937	0.525323	0.522376	0.496844	0.534258	0.512988	0.507858	0.531928	0.529526	0.473334	0.541014	0.520779	0.527913	0.532701	0.491048	0.535797	0.546052	0.526016	0.475192	0.51109	0.543639	0.505356	0.528874
TAMM41	4629	2.44198e-12	4.07358e-12	0.514707	0.513847	0.543565	0.491359	0.524464	0.52866	0.522103	0.521506	0.492233	0.45412	0.480563	0.502379	0.428225	0.528907	0.503883	0.505208	0.538856	0.495053	0.521672	0.545884	0.535425	0.486586	0.523394	0.549275	0.551006	0.552411	0.507823	0.521852	0.555127	0.564711	0.369283	0.504276
ZNF418	4630	2.87212e-11	4.71054e-11	0.499336	0.515953	0.517957	0.512054	0.491289	0.521268	0.510246	0.51219	0.513467	0.481163	0.48974	0.510425	0.491321	0.518985	0.505626	0.514153	0.515862	0.511201	0.512542	0.525033	0.501916	0.510968	0.510811	0.499292	0.520082	0.522395	0.497792	0.523305	0.515493	0.525033	0.466403	0.525033
AIFM3	4630	1.4506e-10	2.35221e-10	0.506262	0.508646	0.511238	0.511612	0.508887	0.511575	0.505884	0.510806	0.50961	0.50618	0.506213	0.510472	0.505864	0.511858	0.50995	0.511179	0.511858	0.511089	0.510299	0.508709	0.511067	0.510195	0.511858	0.510791	0.511858	0.510568	0.5006	0.502956	0.511858	0.508278	0.511858	0.49473
HAS2-AS1	4631	3.44805e-28	7.586e-28	0.484836	0.532088	0.529632	0.512254	0.508486	0.519957	0.520386	0.511779	0.4752	0.514061	0.505512	0.533331	0.511916	0.504729	0.501389	0.50701	0.530295	0.503431	0.511753	0.536232	0.492561	0.514136	0.519647	0.513776	0.533684	0.534894	0.50198	0.51457	0.526431	0.525093	0.489319	0.536232
FCRLA	4631	1.52231e-12	2.55201e-12	0.514854	0.513736	0.514914	0.510385	0.516941	0.517586	0.506103	0.493315	0.487527	0.511509	0.485824	0.510476	0.478399	0.517372	0.512002	0.483606	0.502805	0.503993	0.472353	0.505802	0.512846	0.29871	0.515754	0.513113	0.413868	0.517139	0.475142	0.480755	0.486913	0.51494	0.452655	0.518445
SYNGAP1	4632	3.06915e-25	6.41655e-25	0.54383	0.546437	0.526535	0.525366	0.54148	0.5502	0.50556	0.533092	0.500395	0.470162	0.489198	0.547384	0.517304	0.532168	0.521142	0.535994	0.546623	0.496297	0.530337	0.556511	0.537458	0.518346	0.527	0.529705	0.552591	0.56041	0.483859	0.498446	0.542747	0.563241	0.499114	0.526551
GMDS	4632	3.84702e-13	6.52756e-13	0.517655	0.51335	0.466777	0.517585	0.51545	0.534819	0.505684	0.503049	0.482851	0.469672	0.476012	0.493427	0.40467	0.532079	0.522979	0.471977	0.498642	0.518395	0.506817	0.501911	0.527325	0.470613	0.525456	0.538123	0.522761	0.473189	0.454947	0.316663	0.502185	0.521905	0.451487	0.512952
MTA1	4633	1.21239e-21	2.37845e-21	0.524657	0.537397	0.527793	0.45758	0.481579	0.584023	0.476337	0.53004	0.477516	0.366542	0.380979	0.493131	0.381594	0.546811	0.513333	0.540062	0.550906	0.491505	0.465737	0.598973	0.447442	0.448763	0.541577	0.462311	0.540191	0.596297	0.443683	0.486912	0.56212	0.558363	0.451471	0.535227
CDC25A	4633	1.21814e-12	2.04675e-12	0.496815	0.516701	0.500278	0.504919	0.447263	0.520745	0.508131	0.503871	0.443496	0.505704	0.450009	0.489088	0.504926	0.521409	0.512811	0.490481	0.504485	0.49621	0.391922	0.513502	0.51508	0.504659	0.511429	0.520962	0.498324	0.51258	0.494067	0.512409	0.510331	0.523057	0.517363	0.523057
RP11-284M14.1	4634	2.4914e-07	3.78549e-07	0.505237	0.507269	0.506071	0.506936	0.50496	0.507625	0.506133	0.506863	0.502694	0.506687	0.504869	0.507905	0.506922	0.505767	0.504116	0.507247	0.505792	0.504164	0.507905	0.50712	0.500828	0.505454	0.505278	0.500561	0.506699	0.507905	0.50474	0.506154	0.507905	0.507905	0.496063	0.499386
LYPD1	4635	3.05957e-34	7.41673e-34	0.537915	0.462786	0.260528	0.465652	0.509028	0.515648	0.326043	0.352539	0.224693	0.38366	0.276097	0.482528	0.21847	0.529283	0.433174	0.353137	0.402031	0.499141	0.255713	0.518471	0.364796	0.312742	0.499038	0.49748	0.348846	0.530456	0.248578	0.478331	0.395932	0.437068	0.419019	0.509613
TC2N	4635	6.45277e-10	1.03285e-09	0.503534	0.508747	0.504905	0.505825	0.507993	0.507536	0.508327	0.509223	0.508095	0.464916	0.507924	0.509223	0.495299	0.507089	0.50671	0.508544	0.508522	0.508458	0.509223	0.508436	0.494269	0.505084	0.499605	0.494472	0.509223	0.495127	0.506053	0.432269	0.509223	0.505671	0.509223	0.509223
BAZ1A	4637	1.12819e-19	2.14622e-19	0.448347	0.461621	0.466993	0.315462	0.376576	0.581515	0.341054	0.419159	0.275443	0.366987	0.366965	0.355723	0.375061	0.492833	0.457612	0.450393	0.471503	0.313115	0.239297	0.33975	0.461821	0.468535	0.515534	0.423923	0.470032	0.239495	0.551348	0.318259	0.383805	0.581194	0.283456	0.528718
ATP6V1B1	4639	7.28025e-25	1.51067e-24	0.517016	0.523891	0.518556	0.517078	0.516591	0.52424	0.514093	0.513237	0.500632	0.512209	0.498831	0.524731	0.515797	0.517963	0.509491	0.514757	0.521476	0.494438	0.50854	0.524906	0.512947	0.514095	0.509617	0.503228	0.520706	0.524364	0.511367	0.520403	0.516075	0.525692	0.45569	0.525692
CCNE2	4639	2.38387e-07	3.62495e-07	0.507972	0.512141	0.478329	0.503449	0.45929	0.517569	0.495661	0.500009	0.454351	0.478907	0.406062	0.420668	0.488884	0.518654	0.497314	0.495862	0.495995	0.462246	0.365545	0.510272	0.510405	0.494589	0.500752	0.510227	0.487149	0.492873	0.495309	0.503308	0.494529	0.523057	0.517332	0.496974
PLCD4	4641	1.05906e-28	2.35133e-28	0.523293	0.516553	0.496255	0.516595	0.5214	0.523373	0.513259	0.512155	0.512649	0.484368	0.494829	0.518614	0.515793	0.524031	0.521761	0.516821	0.514826	0.514854	0.519497	0.524071	0.47453	0.510699	0.509587	0.483748	0.523194	0.525692	0.427218	0.49605	0.522607	0.525692	0.50814	0.499944
FAM76B	4643	1.57704e-12	2.64251e-12	0.537181	0.534597	0.499299	0.531101	0.516197	0.549951	0.509448	0.50823	0.411132	0.436304	0.433706	0.507757	0.500842	0.551659	0.495472	0.485112	0.539543	0.467541	0.433068	0.538554	0.52552	0.48804	0.531683	0.553244	0.52085	0.52376	0.47004	0.50553	0.50529	0.585427	0.444695	0.499576
MAP10	4644	6.17227e-21	1.19788e-20	0.517624	0.528906	0.518955	0.530611	0.517031	0.536786	0.526794	0.529048	0.519554	0.507385	0.48626	0.528721	0.511174	0.537646	0.52401	0.529655	0.520997	0.52194	0.527996	0.538028	0.458642	0.492069	0.522343	0.474396	0.533271	0.53263	0.502204	0.516113	0.529002	0.542161	0.405538	0.533775
FBXO41	4646	1.07315e-15	1.90412e-15	0.519213	0.510913	0.508619	0.506091	0.520189	0.51504	0.507671	0.509861	0.500072	0.472819	0.481958	0.511935	0.500877	0.512221	0.501315	0.51474	0.507257	0.503863	0.500196	0.510136	0.46208	0.498756	0.512062	0.493632	0.521249	0.506769	0.441774	0.521955	0.514248	0.520071	0.517512	0.523715
ZNF81	4647	1.67875e-32	3.9576e-32	0.533587	0.535666	0.531544	0.53225	0.537631	0.548382	0.535541	0.510878	0.508784	0.513312	0.5189	0.535302	0.501883	0.54275	0.524626	0.524367	0.531428	0.534938	0.521421	0.54048	0.498034	0.530474	0.537328	0.521596	0.541608	0.542364	0.512891	0.525424	0.542072	0.548182	0.497741	0.552042
SPINK1	4647	6.86439e-10	1.09775e-09	0.506269	0.506269	0.506588	0.505862	0.506342	0.50183	0.505406	0.505204	0.500579	0.50415	0.506156	0.506588	0.506588	0.505524	0.505326	0.488374	0.506588	0.506588	0.506588	0.506588	0.505034	0.505759	0.504835	0.506588	0.506588	0.506588	0.506588	0.504785	0.506588	0.506588	0.477171	0.489594
TAF6L	4648	9.82473e-28	2.14758e-27	0.534711	0.513002	0.515958	0.527565	0.525835	0.546257	0.501197	0.521065	0.478174	0.485784	0.461586	0.507519	0.481149	0.539922	0.530833	0.520992	0.53123	0.52711	0.494622	0.510382	0.520491	0.493122	0.52884	0.526474	0.532711	0.523143	0.458401	0.479766	0.531926	0.552042	0.498243	0.552042
RP1-155D22.2	4648	2.05903e-06	3.06208e-06	0.489837	0.50982	0.511875	0.511449	0.500633	0.514747	0.447296	0.511071	0.448679	0.393759	0.501719	0.512088	0.444609	0.517786	0.505469	0.483023	0.506785	0.490903	0.499843	0.52108	0.514638	0.501879	0.479806	0.518956	0.508719	0.52108	0.517873	0.52108	0.457671	0.52108	0.515316	0.52108
MIPEP	4649	4.20641e-22	8.31315e-22	0.52413	0.534286	0.540735	0.540606	0.503846	0.55262	0.535134	0.546466	0.513912	0.48669	0.51564	0.507537	0.459091	0.555725	0.538331	0.516918	0.527881	0.532771	0.536467	0.548026	0.537053	0.5116	0.536608	0.545647	0.546484	0.539729	0.528398	0.478861	0.542715	0.554843	0.44755	0.526898
AC093627.10	4649	0.000348716	0.000485334	0.490429	0.505474	0.503924	0.505378	0.490343	0.506028	0.500058	0.502406	0.501704	0.502123	0.493945	0.503812	0.506588	0.504986	0.501521	0.502552	0.502372	0.503568	0.496518	0.490973	0.4995	0.496671	0.503082	0.49605	0.500571	0.492519	0.48738	0.495836	0.50041	0.503045	0.500698	0.498001
RP11-675F6.3	4650	2.43353e-08	3.77684e-08	0.506054	0.506428	0.506181	0.506588	0.506341	0.506308	0.506588	0.506588	0.504721	0.504161	0.506154	0.506125	0.506588	0.506588	0.504055	0.506588	0.506588	0.504327	0.505813	0.506588	0.506588	0.506588	0.506588	0.506588	0.506588	0.506588	0.504999	0.506588	0.506588	0.50311	0.506588	0.506588
LRP5	4652	5.55238e-17	1.00744e-16	0.524667	0.5094	0.499186	0.515947	0.516519	0.522886	0.512905	0.512166	0.484055	0.44093	0.460916	0.503743	0.435585	0.528928	0.51222	0.514982	0.50414	0.506197	0.468575	0.529054	0.522556	0.474468	0.510638	0.517345	0.509709	0.532279	0.482483	0.483953	0.509833	0.521481	0.520327	0.523258
LLNLF-187D8.1	4652	7.24843e-14	1.24484e-13	0.516369	0.512622	0.513546	0.516393	0.51376	0.519929	0.517745	0.515376	0.513533	0.494966	0.491122	0.514934	0.50404	0.520531	0.517854	0.515576	0.516766	0.507363	0.512468	0.52108	0.462359	0.505997	0.513115	0.497458	0.514892	0.519765	0.471105	0.52108	0.52108	0.52108	0.48579	0.52108
KCNH6	4652	2.10604e-06	3.13157e-06	0.500821	0.505952	0.506385	0.504655	0.505852	0.503509	0.50629	0.50624	0.502858	0.50048	0.505728	0.505663	0.506588	0.504454	0.500903	0.506588	0.504482	0.505825	0.506588	0.505807	0.49096	0.503293	0.500482	0.478298	0.506588	0.506588	0.492152	0.506588	0.506588	0.506588	0.506588	0.506588
RP5-1024G6.5	4654	1.28157e-18	2.39408e-18	0.519572	0.515739	0.517854	0.52015	0.518061	0.518151	0.519181	0.519855	0.514117	0.507026	0.51311	0.513268	0.510719	0.520867	0.514124	0.516214	0.511667	0.517723	0.521462	0.519892	0.51266	0.514852	0.522152	0.512459	0.520572	0.519227	0.516557	0.501798	0.523057	0.515769	0.517206	0.523057
CTD-2105E13.6	4654	1.48742e-09	2.36363e-09	0.505738	0.506588	0.506179	0.506588	0.505854	0.506308	0.50629	0.506588	0.50547	0.50578	0.505726	0.506588	0.506588	0.506588	0.506588	0.506588	0.505885	0.505833	0.506588	0.506588	0.506588	0.506588	0.506588	0.506588	0.506588	0.506588	0.506588	0.506588	0.506588	0.506588	0.506588	0.506588
SMPD4	4655	1.18025e-38	3.08937e-38	0.543638	0.56195	0.540621	0.543726	0.539643	0.58089	0.511194	0.544953	0.466314	0.484907	0.469881	0.521263	0.486972	0.558755	0.522848	0.502093	0.564483	0.527358	0.479993	0.570832	0.542204	0.52192	0.540178	0.528362	0.551197	0.578516	0.514886	0.510064	0.542193	0.595309	0.395508	0.536656
RP3-388M5.9	4655	2.14853e-06	3.1923e-06	0.505201	0.506111	0.505978	0.506346	0.505849	0.505468	0.50629	0.505547	0.503978	0.505776	0.505288	0.504747	0.506588	0.50552	0.505316	0.505912	0.506588	0.506588	0.506588	0.505032	0.504224	0.506588	0.504837	0.506588	0.506588	0.506588	0.505011	0.506588	0.506588	0.506588	0.494761	0.506588
ZNF630	4656	9.44663e-20	1.79917e-19	0.520845	0.522174	0.529379	0.522213	0.524745	0.527764	0.52243	0.524106	0.507401	0.509574	0.514974	0.526166	0.512415	0.526407	0.515938	0.518157	0.530637	0.524892	0.517598	0.528638	0.495229	0.518123	0.523419	0.495175	0.531721	0.531571	0.516271	0.501721	0.521337	0.534256	0.481845	0.516815
CTNND1	4657	3.61046e-35	8.90069e-35	0.532225	0.556167	0.5166	0.496813	0.540714	0.589469	0.486209	0.508623	0.384491	0.359438	0.464807	0.551811	0.371864	0.525564	0.508253	0.486138	0.526693	0.486787	0.440065	0.519348	0.536694	0.443839	0.525644	0.511806	0.506858	0.405887	0.466041	0.428678	0.464033	0.604909	0.443268	0.530046
TCP10L	4657	2.40252e-18	4.46505e-18	0.513592	0.521447	0.521862	0.513179	0.517285	0.523215	0.517722	0.511867	0.505968	0.505978	0.516988	0.522463	0.514472	0.5051	0.507768	0.518132	0.521545	0.509836	0.519646	0.521947	0.498808	0.519393	0.519838	0.50622	0.524374	0.520418	0.509999	0.517308	0.524374	0.520707	0.477257	0.489493
MFSD14C	4658	5.99663e-17	1.08731e-16	0.524642	0.524538	0.518427	0.52557	0.523351	0.527589	0.52233	0.523284	0.501328	0.5097	0.508329	0.523729	0.515512	0.524487	0.514147	0.515095	0.519309	0.520049	0.516018	0.530667	0.507431	0.51982	0.523367	0.511029	0.527222	0.517793	0.519453	0.520093	0.519522	0.528557	0.48615	0.532279
PRR7-AS1	4659	7.10306e-28	1.5552e-27	0.527342	0.514504	0.516885	0.52146	0.519671	0.52284	0.504693	0.515118	0.50665	0.515224	0.506389	0.512346	0.516362	0.524937	0.512802	0.514993	0.516462	0.510781	0.506523	0.53001	0.467437	0.509811	0.522551	0.49515	0.529095	0.528952	0.491482	0.526343	0.515718	0.531621	0.490628	0.531621
RP11-37C7.3	4660	1.69219e-13	2.88641e-13	0.520497	0.516212	0.520013	0.521306	0.523534	0.525257	0.520563	0.515223	0.513478	0.496573	0.516722	0.5142	0.509442	0.517517	0.519337	0.513904	0.506572	0.524319	0.516406	0.526437	0.514413	0.523003	0.503551	0.511446	0.524612	0.526969	0.519925	0.519217	0.513497	0.529644	0.518006	0.521337
WFIKKN1	4660	3.09281e-12	5.15204e-12	0.512122	0.513544	0.513094	0.51345	0.513679	0.513728	0.512459	0.511658	0.497665	0.509546	0.512523	0.513747	0.510218	0.511366	0.513882	0.513795	0.511652	0.514378	0.502812	0.515152	0.48366	0.515152	0.51426	0.484483	0.515152	0.515152	0.510378	0.513417	0.508958	0.515152	0.474026	0.515152
AC007228.9	4662	5.71467e-10	9.16976e-10	0.508712	0.509743	0.508297	0.510052	0.509307	0.509694	0.507553	0.508801	0.503825	0.507688	0.508806	0.51054	0.509038	0.509464	0.508631	0.507843	0.507027	0.51054	0.508976	0.509751	0.505052	0.509705	0.507021	0.506321	0.51054	0.509251	0.504176	0.501667	0.51054	0.51054	0.498667	0.501887
FAM91A1	4664	5.33777e-36	1.33594e-35	0.555812	0.548179	0.5249	0.521294	0.567892	0.58809	0.503898	0.540499	0.450258	0.52732	0.522731	0.548188	0.506259	0.518046	0.508748	0.512066	0.560644	0.507669	0.530533	0.534686	0.519014	0.530164	0.556419	0.52046	0.562992	0.533986	0.485623	0.406857	0.521337	0.603011	0.451189	0.52759
EXOSC4	4664	1.28964e-26	2.76191e-26	0.397113	0.450402	0.510338	0.450857	0.436129	0.596805	0.475165	0.501183	0.385591	0.423236	0.443132	0.49449	0.225893	0.575208	0.433657	0.415602	0.463864	0.496031	0.463952	0.46964	0.532106	0.438095	0.586478	0.564701	0.540028	0.52105	0.466504	0.440411	0.570086	0.578803	0.447691	0.587381
CTD-2588C8.8	4664	7.58482e-13	1.28026e-12	0.514639	0.514896	0.512661	0.514363	0.514544	0.517214	0.515695	0.513566	0.512216	0.510617	0.513897	0.51548	0.510922	0.517247	0.513369	0.515787	0.512209	0.517058	0.516234	0.515435	0.515439	0.515337	0.516893	0.517787	0.51656	0.517787	0.513114	0.51607	0.517787	0.514166	0.440947	0.517787
DCAF4	4666	9.05978e-06	1.32699e-05	0.491199	0.510187	0.48655	0.475636	0.483812	0.513087	0.482489	0.479402	0.45454	0.442501	0.45022	0.501296	0.445479	0.506044	0.492153	0.493115	0.493472	0.48941	0.477528	0.506444	0.519104	0.459343	0.488874	0.519104	0.504314	0.492983	0.451616	0.474768	0.490753	0.508518	0.465493	0.510708
ARID3B	4667	1.11615e-12	1.87686e-12	0.519685	0.519185	0.511369	0.516467	0.52055	0.520259	0.520861	0.516689	0.515842	0.477808	0.508362	0.517905	0.493152	0.515379	0.514134	0.521527	0.52204	0.509491	0.515351	0.511964	0.49823	0.516302	0.51033	0.503765	0.521371	0.492178	0.492038	0.508683	0.519948	0.52635	0.508932	0.500413
OPRD1	4668	7.62926e-18	1.40505e-17	0.493453	0.515667	0.514807	0.508293	0.436593	0.516469	0.515003	0.51508	0.488062	0.501552	0.480347	0.513664	0.512009	0.516469	0.511404	0.48741	0.511579	0.482422	0.487909	0.516469	0.515687	0.515654	0.510255	0.516469	0.484711	0.516469	0.51324	0.516469	0.491508	0.516469	0.486746	0.516469
FMNL3	4669	6.78948e-10	1.08601e-09	0.5176	0.500491	0.506871	0.494503	0.509024	0.531163	0.442372	0.500408	0.401709	0.308231	0.472566	0.483354	0.4208	0.525743	0.511902	0.468217	0.487489	0.483358	0.448021	0.468631	0.533065	0.490054	0.5069	0.529071	0.483421	0.440189	0.512491	0.45343	0.491677	0.499	0.50058	0.538956
TNFAIP8L1	4671	1.10458e-29	2.49127e-29	0.519663	0.549436	0.535896	0.517076	0.496085	0.556948	0.513359	0.539233	0.485546	0.471181	0.452474	0.503792	0.520539	0.530597	0.511424	0.509976	0.540935	0.481141	0.488814	0.50333	0.505579	0.513104	0.528372	0.51854	0.540619	0.534064	0.533231	0.478369	0.514276	0.556787	0.515473	0.558875
CEP72	4671	1.12328e-14	1.95718e-14	0.522389	0.524502	0.520061	0.511183	0.513963	0.526334	0.522317	0.515356	0.501257	0.507539	0.480826	0.49245	0.503615	0.521577	0.518659	0.518723	0.525959	0.499506	0.459561	0.525956	0.513045	0.518152	0.521692	0.517708	0.524069	0.527653	0.509197	0.526282	0.521952	0.531621	0.491428	0.531621
FAM159A	4671	1.13239e-14	1.97251e-14	0.511441	0.511067	0.508398	0.508387	0.509792	0.509408	0.511021	0.507616	0.50282	0.48168	0.503795	0.50972	0.502594	0.510899	0.506793	0.509795	0.508314	0.506381	0.508653	0.50936	0.511722	0.505884	0.510766	0.510408	0.512516	0.500932	0.503008	0.503674	0.509399	0.505441	0.512516	0.512516
SPATA7	4671	2.67455e-09	4.23368e-09	0.514507	0.500987	0.491958	0.480661	0.505467	0.520266	0.506662	0.520879	0.50861	0.45892	0.47095	0.494332	0.446817	0.501774	0.494215	0.531124	0.5038	0.496565	0.501772	0.539985	0.458939	0.487766	0.541867	0.445015	0.507844	0.559428	0.446666	0.475391	0.560389	0.554963	0.353347	0.495054
ZNF443	4672	4.20699e-16	7.51388e-16	0.518724	0.523218	0.523068	0.516466	0.517923	0.524243	0.520471	0.521475	0.505818	0.495397	0.503763	0.522622	0.50987	0.521679	0.516105	0.517253	0.522642	0.511237	0.516503	0.524319	0.516282	0.518091	0.514139	0.519601	0.527072	0.526996	0.515547	0.524759	0.515481	0.524641	0.505035	0.519551
KIF21B	4672	1.99956e-13	3.40689e-13	0.510362	0.511872	0.500763	0.511786	0.51152	0.512516	0.507115	0.501641	0.485557	0.508027	0.496803	0.51206	0.51004	0.511978	0.509967	0.495538	0.504043	0.511747	0.491596	0.50465	0.488873	0.51168	0.505443	0.510384	0.507672	0.508704	0.459635	0.512516	0.503157	0.512516	0.512516	0.512516
BCORL1	4673	1.67041e-18	3.11365e-18	0.524397	0.528453	0.5241	0.527258	0.530182	0.529366	0.5199	0.517758	0.491774	0.483205	0.508172	0.52929	0.504128	0.525513	0.515987	0.517399	0.530518	0.520819	0.485107	0.52241	0.517768	0.517089	0.520272	0.512795	0.524161	0.531609	0.489197	0.499958	0.506407	0.531828	0.512375	0.526496
KLC4	4674	4.1761e-21	8.1306e-21	0.529002	0.53232	0.530725	0.496785	0.550661	0.542245	0.526054	0.52244	0.489733	0.454467	0.481904	0.53684	0.481359	0.489827	0.492495	0.523018	0.538149	0.521378	0.535801	0.552924	0.489722	0.502904	0.529266	0.523095	0.561205	0.552119	0.449309	0.484431	0.491685	0.554696	0.436524	0.51466
SETD3	4674	3.50082e-16	6.25735e-16	0.523042	0.534895	0.539216	0.519155	0.531089	0.563926	0.543461	0.489194	0.4531	0.448717	0.486062	0.511127	0.425796	0.514037	0.492174	0.507241	0.544735	0.522809	0.49537	0.467397	0.479158	0.517495	0.58147	0.49055	0.554054	0.428691	0.491916	0.415751	0.572697	0.492763	0.485601	0.47931
RP11-245G13.2	4674	2.92432e-13	4.96824e-13	0.511231	0.511068	0.508806	0.512271	0.511023	0.511101	0.511634	0.508305	0.508392	0.508447	0.505964	0.511589	0.501582	0.512516	0.512516	0.507747	0.508315	0.512516	0.512516	0.507004	0.512516	0.509204	0.512516	0.512516	0.512516	0.512516	0.507726	0.512516	0.512516	0.509052	0.512516	0.512516
AC006116.17	4674	4.96877e-08	7.65092e-08	0.509709	0.510432	0.51086	0.511047	0.511025	0.511667	0.510411	0.50901	0.509879	0.502037	0.510331	0.511582	0.507056	0.508765	0.511237	0.511176	0.510404	0.509463	0.511737	0.510146	0.503823	0.510041	0.507242	0.511454	0.511299	0.50866	0.507709	0.51073	0.512516	0.512516	0.50058	0.512516
WDR4	4676	1.13501e-18	2.12251e-18	0.514913	0.515552	0.52054	0.498797	0.505583	0.532798	0.511564	0.503588	0.483086	0.517251	0.509125	0.497125	0.49158	0.521145	0.511499	0.492715	0.51728	0.491984	0.480376	0.499425	0.526418	0.50664	0.525683	0.525453	0.514701	0.503853	0.511199	0.505901	0.517947	0.53379	0.483719	0.537549
ACY1	4677	1.85417e-06	2.76012e-06	0.504762	0.509158	0.510259	0.509843	0.507553	0.510818	0.508655	0.511468	0.505109	0.500451	0.505582	0.507881	0.498266	0.511978	0.508086	0.50983	0.510397	0.507256	0.51023	0.509397	0.507012	0.51008	0.505457	0.511454	0.510082	0.509935	0.509326	0.496622	0.512516	0.512516	0.512516	0.503919
MUT	4678	5.79674e-17	1.0516e-16	0.555977	0.517588	0.523814	0.475819	0.555311	0.543615	0.536433	0.518592	0.489621	0.463614	0.441906	0.505039	0.462652	0.482952	0.487869	0.530673	0.5575	0.509737	0.533789	0.553545	0.493494	0.462955	0.553715	0.522667	0.585155	0.579095	0.406929	0.475917	0.555826	0.569511	0.35777	0.49751
MAN1A1	4679	0.018555	0.0239802	0.493856	0.469364	0.47092	0.495167	0.484017	0.484216	0.464149	0.489381	0.408007	0.410147	0.503352	0.468413	0.371539	0.503907	0.5074	0.420831	0.40227	0.495758	0.480588	0.443993	0.508572	0.510852	0.496608	0.499813	0.508864	0.480337	0.510959	0.209275	0.462627	0.501829	0.512516	0.495411
AP003068.23	4681	2.03709e-08	3.16756e-08	0.507339	0.508832	0.506965	0.511533	0.510287	0.508554	0.50716	0.503747	0.500597	0.498281	0.509016	0.510187	0.501101	0.511441	0.509307	0.504388	0.502627	0.512516	0.50788	0.511724	0.505383	0.511686	0.508087	0.506168	0.511299	0.512516	0.510879	0.496584	0.512516	0.512516	0.512516	0.512516
CSTF2T	4685	1.99147e-19	3.77604e-19	0.511287	0.530771	0.525434	0.502232	0.502345	0.545118	0.513491	0.525559	0.469569	0.501323	0.482139	0.527928	0.482819	0.522159	0.479856	0.510838	0.503833	0.489949	0.507215	0.510378	0.516007	0.500901	0.530359	0.498895	0.509655	0.519598	0.532115	0.453392	0.502077	0.555976	0.413961	0.404301
RPP21	4685	9.57855e-09	1.49989e-08	0.457369	0.536854	0.538569	0.516499	0.465942	0.536848	0.537104	0.525496	0.383573	0.473079	0.512345	0.521301	0.435917	0.549604	0.477304	0.52872	0.545336	0.515888	0.51263	0.555194	0.528052	0.528695	0.525202	0.542998	0.562448	0.555183	0.514183	0.501489	0.568471	0.561191	0.506792	0.501485
CDH22	4686	4.96924e-25	1.03475e-24	0.516261	0.516805	0.516291	0.516148	0.51464	0.516558	0.516538	0.515007	0.509343	0.510247	0.509697	0.517128	0.510176	0.517128	0.515215	0.515752	0.516411	0.517128	0.515561	0.517128	0.485409	0.512946	0.517128	0.503301	0.517128	0.517128	0.48311	0.517128	0.517128	0.517128	0.51116	0.508363
SPINT1	4687	1.48659e-12	2.49329e-12	0.502793	0.511717	0.509847	0.507632	0.506557	0.511384	0.510422	0.510418	0.501261	0.460414	0.510779	0.512516	0.505066	0.510898	0.50742	0.497608	0.492039	0.51178	0.507884	0.379105	0.510953	0.509202	0.503686	0.505122	0.512516	0.301803	0.510913	0.453148	0.506282	0.512516	0.512516	0.50383
SLX4	4688	6.4551e-20	1.23283e-19	0.532365	0.536089	0.527293	0.529189	0.529886	0.539958	0.523158	0.529534	0.484763	0.491281	0.506457	0.529436	0.492562	0.534933	0.527698	0.517273	0.538442	0.517587	0.514435	0.543058	0.496008	0.523306	0.524536	0.517682	0.537102	0.528372	0.505908	0.532884	0.492653	0.548748	0.484449	0.530415
ZBTB46	4689	1.16997e-19	2.2253e-19	0.520718	0.523457	0.52449	0.521988	0.525484	0.523224	0.516958	0.52162	0.512384	0.476415	0.507844	0.523673	0.511516	0.523125	0.521976	0.507683	0.521279	0.523973	0.519211	0.503559	0.498855	0.513802	0.522487	0.495957	0.523254	0.482114	0.488397	0.501911	0.52063	0.527009	0.492001	0.527009
TEX30	4689	1.38486e-08	2.16188e-08	0.426216	0.53411	0.504966	0.523469	0.404771	0.54331	0.522121	0.483516	0.403585	0.43179	0.417277	0.310495	0.361081	0.553192	0.521497	0.392325	0.526753	0.505215	0.335272	0.462013	0.537397	0.486773	0.565522	0.559744	0.509385	0.24733	0.489517	0.338092	0.56625	0.578089	0.476653	0.526373
METTL15	4690	5.98541e-28	1.31211e-27	0.563448	0.555075	0.505453	0.521051	0.557534	0.576532	0.468961	0.529351	0.298174	0.466152	0.472836	0.549937	0.49917	0.536407	0.509851	0.509556	0.532908	0.476763	0.498936	0.523772	0.491248	0.504706	0.486117	0.503032	0.529411	0.53116	0.499985	0.415179	0.382752	0.599385	0.363825	0.476106
CIPC	4690	3.92798e-20	7.52404e-20	0.5444	0.532635	0.542599	0.519577	0.538491	0.554886	0.535282	0.538793	0.519598	0.495787	0.50265	0.549531	0.504168	0.529973	0.528936	0.545085	0.55039	0.517781	0.531929	0.554095	0.447219	0.515902	0.537912	0.473529	0.558057	0.564312	0.47238	0.526287	0.541365	0.575721	0.374992	0.553114
TPK1	4690	1.199e-19	2.27951e-19	0.523598	0.530011	0.532536	0.524533	0.525627	0.534164	0.526521	0.518454	0.507246	0.502837	0.517282	0.532357	0.504343	0.537278	0.507471	0.516546	0.530119	0.518873	0.518972	0.479857	0.501105	0.508268	0.527612	0.515613	0.530571	0.485773	0.512344	0.500938	0.529672	0.524609	0.492236	0.52213
ASTE1	4692	1.84969e-16	3.32085e-16	0.501726	0.528359	0.518656	0.498053	0.494104	0.538598	0.508906	0.532803	0.51949	0.509125	0.4863	0.523564	0.506702	0.526547	0.498138	0.531684	0.514638	0.515402	0.534781	0.534155	0.507989	0.496997	0.518587	0.510192	0.53903	0.520558	0.491474	0.512817	0.537429	0.535679	0.452428	0.504634
UFSP1	4693	3.06764e-23	6.18919e-23	0.507489	0.520919	0.53004	0.528408	0.512391	0.538334	0.529064	0.526265	0.508772	0.51041	0.517275	0.528792	0.445146	0.530273	0.525948	0.516173	0.523064	0.524854	0.531569	0.538796	0.505178	0.525023	0.533624	0.481596	0.540244	0.540131	0.512681	0.501493	0.542819	0.531551	0.513411	0.542819
TAF5L	4695	6.84336e-20	1.30663e-19	0.522135	0.54487	0.536954	0.512954	0.51595	0.547544	0.529159	0.536208	0.480508	0.486644	0.502781	0.524781	0.466463	0.53725	0.538172	0.530271	0.544353	0.529753	0.512055	0.538042	0.522462	0.524101	0.52586	0.527759	0.542291	0.540476	0.519609	0.491799	0.533597	0.556354	0.522335	0.558183
ZNF233	4695	9.08548e-08	1.39406e-07	0.506976	0.508774	0.508856	0.509153	0.507658	0.508755	0.508396	0.50814	0.508394	0.497314	0.505958	0.509881	0.506912	0.509344	0.506699	0.507854	0.509881	0.506826	0.507568	0.507538	0.506737	0.508221	0.500258	0.509881	0.509881	0.507306	0.501905	0.509881	0.503744	0.509881	0.504031	0.509881
BTRC	4696	3.0258e-19	5.72149e-19	0.520295	0.532144	0.533735	0.542194	0.515713	0.550408	0.54487	0.539028	0.477536	0.516548	0.481655	0.530501	0.512149	0.555736	0.496583	0.533772	0.50631	0.535533	0.517672	0.548259	0.501963	0.511697	0.536993	0.522266	0.53372	0.542996	0.455198	0.5122	0.557521	0.571146	0.490871	0.543668
GIPR	4696	4.12144e-09	6.5033e-09	0.502792	0.509081	0.5072	0.508663	0.506911	0.505657	0.50449	0.508485	0.508392	0.473611	0.500259	0.508017	0.504948	0.509881	0.507973	0.509202	0.505666	0.509881	0.5091	0.499679	0.502795	0.506571	0.50023	0.495122	0.509881	0.509881	0.476312	0.508072	0.509881	0.506325	0.509881	0.458118
CPA4	4698	3.55608e-10	5.72976e-10	0.510235	0.513202	0.511313	0.512811	0.51619	0.514456	0.516403	0.515997	0.491118	0.501425	0.514158	0.513844	0.503265	0.489218	0.492483	0.487496	0.514994	0.506109	0.516172	0.518445	0.508226	0.515962	0.492686	0.499248	0.516007	0.517166	0.510559	0.513243	0.481008	0.518445	0.506509	0.518445
SNRK	4699	6.79006e-32	1.58447e-31	0.530802	0.550032	0.525457	0.536412	0.538609	0.565705	0.528145	0.509041	0.44016	0.515725	0.434247	0.54943	0.493477	0.538988	0.541727	0.495434	0.543545	0.527569	0.484982	0.549926	0.502812	0.522763	0.532833	0.486635	0.539978	0.539942	0.448185	0.530516	0.517505	0.578429	0.489601	0.563587
EBI3	4699	2.95405e-12	4.92165e-12	0.508955	0.496583	0.513659	0.510797	0.513745	0.512219	0.506986	0.514493	0.50352	0.466545	0.509644	0.501875	0.511036	0.513408	0.51321	0.485122	0.513792	0.513732	0.514493	0.355602	0.514493	0.507812	0.500262	0.513443	0.514493	0.358686	0.509658	0.429212	0.498807	0.503847	0.472528	0.514493
DENND6A-AS1	4700	5.69578e-07	8.59074e-07	0.502467	0.508111	0.507179	0.501491	0.505033	0.50782	0.505973	0.505394	0.501038	0.503582	0.500095	0.507841	0.508226	0.506548	0.507338	0.498417	0.505044	0.506956	0.50767	0.50844	0.502937	0.50758	0.507465	0.505031	0.509223	0.507937	0.507629	0.507457	0.509223	0.509223	0.467995	0.509223
CCT8	4700	0.0781417	0.0973705	0.440036	0.369403	0.408411	0.402102	0.304764	0.530957	0.505394	0.291665	0.357638	0.53149	0.29292	0.315922	0.40386	0.518417	0.413014	0.439875	0.437483	0.353138	0.195548	0.42979	0.392077	0.322858	0.525663	0.537451	0.384756	0.336245	0.299751	0.397069	0.386448	0.438109	0.319797	0.599384
RIPK2	4702	2.58236e-14	4.47051e-14	0.504653	0.5084	0.518368	0.539129	0.513415	0.531687	0.450636	0.463509	0.330978	0.394121	0.490949	0.507016	0.272394	0.559561	0.463073	0.398588	0.485146	0.495506	0.41388	0.396255	0.545007	0.453849	0.501375	0.533262	0.51747	0.43064	0.524601	0.240249	0.464218	0.531505	0.403491	0.483978
LINC00649	4702	1.68918e-09	2.68045e-09	0.503667	0.509615	0.511034	0.508932	0.50493	0.510162	0.508273	0.510453	0.505085	0.482246	0.510564	0.508601	0.502426	0.509704	0.50043	0.50581	0.506224	0.505013	0.5064	0.492887	0.507914	0.505296	0.506583	0.506594	0.511858	0.502823	0.510298	0.497642	0.511858	0.511858	0.505999	0.503204
LVRN	4703	3.79125e-15	6.65338e-15	0.507798	0.506947	0.504827	0.505967	0.507905	0.504821	0.504631	0.507556	0.506043	0.503861	0.503555	0.50512	0.507415	0.503633	0.505994	0.507905	0.504412	0.505618	0.507905	0.507905	0.496905	0.504587	0.50617	0.504747	0.506699	0.507905	0.501469	0.506121	0.507905	0.504363	0.484049	0.507905
RP11-692D12.1	4704	4.54621e-05	6.5233e-05	0.503297	0.505368	0.506714	0.502224	0.506092	0.507721	0.50649	0.508214	0.50106	0.506926	0.506824	0.504397	0.502582	0.504813	0.505388	0.5045	0.506459	0.503992	0.507006	0.506992	0.505416	0.506104	0.505924	0.505399	0.506157	0.50728	0.506977	0.508564	0.508564	0.508564	0.478778	0.508564
PARP8	4706	1.03366e-09	1.64709e-09	0.504016	0.503354	0.486206	0.515354	0.503287	0.512385	0.471982	0.52597	0.459667	0.432183	0.448677	0.495274	0.457447	0.527998	0.498871	0.465079	0.492682	0.484973	0.527424	0.485905	0.50952	0.471865	0.500296	0.523762	0.498362	0.496982	0.431992	0.416225	0.498192	0.508103	0.463	0.47212
MAN1C1	4707	6.02306e-16	1.07306e-15	0.533348	0.417082	0.460002	0.479668	0.523673	0.511848	0.52789	0.506279	0.471651	0.366341	0.390184	0.436373	0.292204	0.516693	0.496519	0.520882	0.467728	0.462461	0.457239	0.537209	0.516432	0.44414	0.508726	0.504444	0.499312	0.548599	0.460754	0.497046	0.511247	0.53608	0.462647	0.551383
BAIAP2L1	4707	3.26299e-06	4.83371e-06	0.462939	0.50631	0.506883	0.505479	0.498306	0.503417	0.507905	0.507556	0.50715	0.502638	0.507905	0.503288	0.507414	0.506838	0.507267	0.507905	0.507212	0.506393	0.507135	0.504787	0.485211	0.507905	0.495619	0.499492	0.506702	0.428667	0.507905	0.467106	0.501711	0.507905	0.478269	0.482213
SLC41A3	4708	3.45429e-33	8.22971e-33	0.533803	0.535515	0.526771	0.504925	0.505897	0.581545	0.559706	0.547799	0.525425	0.479222	0.475817	0.537696	0.427376	0.552389	0.545892	0.539379	0.556679	0.545697	0.524427	0.550281	0.528332	0.500315	0.56325	0.546742	0.562082	0.563427	0.4885	0.453024	0.574725	0.548168	0.4369	0.516637
TSPAN15	4708	3.12264e-19	5.90357e-19	0.500888	0.517511	0.51498	0.508919	0.50012	0.525111	0.510627	0.502791	0.492126	0.496914	0.514974	0.518604	0.494942	0.524035	0.486409	0.509941	0.514188	0.505266	0.488874	0.370578	0.510532	0.505644	0.511213	0.512865	0.492153	0.396258	0.520687	0.51103	0.516091	0.518487	0.491107	0.367165
ZNF777	4708	4.26833e-19	8.04679e-19	0.532782	0.537912	0.540528	0.521439	0.532352	0.545188	0.537807	0.532262	0.495818	0.483372	0.509475	0.528124	0.50087	0.531012	0.514412	0.528565	0.547251	0.518612	0.529442	0.5525	0.473054	0.532417	0.549936	0.468808	0.54543	0.559947	0.504923	0.530521	0.553344	0.54832	0.445291	0.55068
ANKFN1	4708	2.30998e-11	3.79734e-11	0.511778	0.508372	0.508874	0.507003	0.508872	0.512699	0.509341	0.512428	0.510466	0.503651	0.507705	0.510149	0.5074	0.51113	0.508086	0.509733	0.509602	0.509294	0.513047	0.513834	0.509914	0.510546	0.503342	0.512783	0.513834	0.513834	0.512243	0.513834	0.510709	0.513834	0.483986	0.513834
LINC00894	4709	4.71348e-09	7.42981e-09	0.506649	0.508589	0.50493	0.507273	0.50824	0.508379	0.505642	0.508873	0.505496	0.497902	0.508348	0.508758	0.508216	0.504941	0.501582	0.504492	0.505	0.505434	0.509223	0.508438	0.507642	0.506753	0.50395	0.500829	0.508016	0.509223	0.509223	0.505697	0.503021	0.509223	0.509223	0.49205
TBC1D3L	4710	1.42174e-19	2.69962e-19	0.509223	0.509223	0.508398	0.509223	0.509223	0.509223	0.505042	0.508872	0.504355	0.503956	0.506204	0.509223	0.508216	0.509223	0.507325	0.507861	0.509223	0.504665	0.507658	0.50844	0.509223	0.508391	0.504032	0.509223	0.509223	0.509223	0.5076	0.503899	0.509223	0.509223	0.491397	0.509223
HIST1H2AM	4711	6.32974e-13	1.06977e-12	0.508687	0.508105	0.503267	0.505832	0.501569	0.509223	0.505651	0.507828	0.479599	0.498658	0.493971	0.500405	0.508215	0.508686	0.503503	0.507879	0.50291	0.466647	0.500691	0.504517	0.50607	0.505917	0.509223	0.509223	0.508013	0.502806	0.507621	0.505692	0.506118	0.505662	0.509223	0.509223
CMTM4	4714	5.07524e-22	1.0021e-21	0.521601	0.529736	0.52639	0.522477	0.531427	0.537745	0.533653	0.511476	0.475556	0.469751	0.509444	0.528796	0.488271	0.518477	0.518141	0.50136	0.525946	0.510276	0.505221	0.541158	0.473056	0.528023	0.530164	0.498155	0.536395	0.537336	0.489163	0.489575	0.513649	0.531975	0.507874	0.50709
CEP295	4714	6.91754e-20	1.32067e-19	0.533736	0.535234	0.505151	0.532244	0.498669	0.555169	0.52014	0.538007	0.467293	0.443285	0.439923	0.442677	0.424356	0.559992	0.490867	0.513281	0.527504	0.467572	0.471238	0.535937	0.543177	0.52264	0.490025	0.537986	0.53775	0.495292	0.490131	0.519109	0.493268	0.560961	0.42407	0.553047
NKD2	4714	1.01527e-13	1.73793e-13	0.507692	0.507747	0.507496	0.505733	0.50766	0.507625	0.507905	0.497858	0.486246	0.490863	0.502674	0.507905	0.507408	0.506304	0.487679	0.48837	0.507201	0.507152	0.501747	0.507905	0.493087	0.507087	0.503543	0.500572	0.507905	0.507905	0.504731	0.499008	0.501751	0.507905	0.460114	0.507905
BYSL	4716	3.12074e-10	5.03325e-10	0.511358	0.50843	0.509294	0.428891	0.487546	0.539629	0.503251	0.486133	0.413892	0.485182	0.414163	0.479005	0.398205	0.527523	0.479174	0.47891	0.512683	0.451198	0.436167	0.526811	0.540414	0.462473	0.543295	0.538698	0.513139	0.521421	0.475302	0.418217	0.508966	0.559256	0.43021	0.513667
HIPK1-AS1	4717	4.22841e-08	6.51939e-08	0.489952	0.514783	0.515522	0.515291	0.515901	0.517784	0.509164	0.504712	0.493812	0.500613	0.515946	0.518246	0.513015	0.508209	0.510909	0.486149	0.520263	0.518544	0.515449	0.506447	0.492247	0.509022	0.505346	0.514889	0.519919	0.459689	0.496649	0.52067	0.516059	0.522398	0.475469	0.513544
DCST2	4719	3.73728e-10	6.01809e-10	0.506088	0.507746	0.507496	0.506463	0.506183	0.507625	0.506123	0.50651	0.507156	0.497751	0.507905	0.507905	0.50593	0.505229	0.504748	0.506547	0.507201	0.507905	0.507905	0.507905	0.50008	0.507078	0.502669	0.496392	0.507905	0.507905	0.503104	0.507905	0.507905	0.507905	0.490236	0.499297
RP11-416N2.4	4719	8.75071e-05	0.0001245	0.505655	0.506472	0.501949	0.506208	0.505938	0.506783	0.507308	0.499894	0.498924	0.504661	0.500495	0.506984	0.507401	0.50737	0.506639	0.50723	0.505096	0.505614	0.500948	0.507905	0.489884	0.507905	0.505271	0.504753	0.506699	0.507905	0.472622	0.506135	0.501751	0.507905	0.507905	0.507905
ACSBG1	4720	7.59691e-09	1.19213e-08	0.507154	0.493695	0.493119	0.457635	0.504449	0.507063	0.493328	0.507556	0.507156	0.437531	0.504408	0.493092	0.462546	0.503088	0.505993	0.507905	0.507905	0.486642	0.507905	0.506337	0.504747	0.466654	0.499129	0.507905	0.506699	0.50534	0.506299	0.504342	0.507905	0.500802	0.507905	0.507905
RP11-480D4.6	4720	9.86516e-06	1.44032e-05	0.506296	0.506791	0.505859	0.505237	0.505447	0.507625	0.499581	0.507206	0.503769	0.505862	0.506596	0.506524	0.5074	0.5063	0.50283	0.507905	0.50721	0.504853	0.505585	0.507905	0.505546	0.498059	0.507026	0.505822	0.505492	0.507905	0.506282	0.507905	0.504808	0.507905	0.490064	0.507905
IFFO2	4721	4.86413e-29	1.08558e-28	0.527406	0.537885	0.525134	0.529896	0.532832	0.53758	0.526483	0.525264	0.474929	0.478468	0.504172	0.538001	0.509961	0.535644	0.527007	0.515173	0.530706	0.524773	0.504904	0.537409	0.524258	0.515692	0.52832	0.509563	0.525441	0.536555	0.504961	0.525063	0.521655	0.544796	0.490895	0.517809
SKIV2L	4722	1.41353e-13	2.41341e-13	0.53513	0.530786	0.530473	0.525121	0.540753	0.540688	0.500891	0.517987	0.492377	0.457503	0.476802	0.529584	0.433532	0.51869	0.483021	0.514445	0.54129	0.488878	0.511919	0.534619	0.538253	0.482472	0.51509	0.536828	0.538679	0.537396	0.477815	0.477173	0.540128	0.552328	0.5245	0.546348
RIIAD1	4723	3.99406e-14	6.88704e-14	0.510385	0.513978	0.51189	0.512377	0.49908	0.519559	0.517151	0.510178	0.503342	0.494155	0.508202	0.516718	0.467405	0.514975	0.502527	0.518343	0.510439	0.485731	0.515745	0.520422	0.497443	0.51052	0.519524	0.509824	0.511828	0.519107	0.482007	0.520422	0.520422	0.505993	0.479516	0.494629
CAPN3	4724	1.57321e-26	3.36482e-26	0.517468	0.517805	0.514093	0.515521	0.517691	0.517872	0.507367	0.506024	0.502115	0.507135	0.514055	0.518445	0.511091	0.516268	0.513362	0.508897	0.513436	0.516884	0.513029	0.511356	0.514465	0.51086	0.508686	0.509881	0.514757	0.514524	0.507208	0.507788	0.502703	0.518445	0.464968	0.238907
AC007563.5	4724	2.59983e-14	4.50039e-14	0.508664	0.513037	0.504184	0.504629	0.511604	0.512131	0.513231	0.51279	0.509778	0.509414	0.506461	0.512444	0.504478	0.507913	0.495463	0.513834	0.5117	0.506219	0.513834	0.511484	0.501272	0.504741	0.497923	0.488249	0.511405	0.511246	0.504325	0.506731	0.510701	0.503054	0.490464	0.513834
TAS2R14	4725	2.14209e-15	3.78284e-15	0.5196	0.51612	0.517723	0.520119	0.516536	0.527878	0.510559	0.5211	0.502973	0.515556	0.503647	0.517965	0.507515	0.524457	0.518525	0.517695	0.523605	0.516088	0.509159	0.525062	0.504562	0.510438	0.516695	0.522488	0.527281	0.529618	0.48537	0.523371	0.516059	0.532279	0.497647	0.506018
AC022007.5	4725	6.49668e-15	1.13629e-14	0.516816	0.518321	0.518659	0.51822	0.517369	0.521243	0.515155	0.517101	0.513803	0.507485	0.513816	0.521006	0.513481	0.521304	0.506977	0.510703	0.515295	0.519418	0.518481	0.521597	0.519217	0.516652	0.519696	0.518124	0.522398	0.522398	0.516008	0.508201	0.519277	0.522398	0.516696	0.513611
MTERF3	4726	8.87543e-23	1.77742e-22	0.539535	0.524601	0.519199	0.51826	0.512482	0.566339	0.520964	0.526961	0.463199	0.435926	0.476083	0.503246	0.39837	0.567789	0.522673	0.489488	0.534761	0.489845	0.476004	0.534633	0.506797	0.497694	0.548979	0.529515	0.535928	0.532389	0.482916	0.414026	0.555657	0.594046	0.483672	0.555035
FBXO5	4726	4.14196e-13	7.0241e-13	0.535032	0.514654	0.454522	0.470048	0.458402	0.537222	0.467681	0.503125	0.380009	0.451027	0.353232	0.272921	0.427248	0.53104	0.493409	0.445037	0.478034	0.407894	0.25495	0.529567	0.537418	0.475138	0.527951	0.514372	0.460028	0.518502	0.474313	0.474646	0.503961	0.541926	0.444805	0.543065
NRG2	4727	6.344e-19	1.19199e-18	0.533979	0.504066	0.502885	0.53167	0.537867	0.540068	0.483686	0.528448	0.508831	0.499771	0.457183	0.505213	0.464412	0.544935	0.525662	0.520792	0.530273	0.512655	0.518389	0.550066	0.458508	0.514642	0.526625	0.481664	0.51914	0.550066	0.430666	0.525638	0.526885	0.546311	0.460717	0.541301
BOP1	4728	1.62984e-19	3.0931e-19	0.546835	0.485829	0.467833	0.476697	0.503105	0.554763	0.422437	0.442311	0.401404	0.476582	0.33904	0.457507	0.365737	0.540347	0.474029	0.476986	0.484097	0.44447	0.352894	0.522743	0.470978	0.454558	0.538067	0.497681	0.513058	0.513658	0.356788	0.430427	0.472372	0.509301	0.438735	0.562962
RWDD3	4728	4.66712e-07	7.04821e-07	0.499827	0.509049	0.511125	0.518614	0.49145	0.518568	0.517661	0.519897	0.497913	0.50477	0.506546	0.51204	0.499776	0.518168	0.516827	0.520106	0.519804	0.52158	0.523886	0.522977	0.50856	0.515266	0.513522	0.505462	0.527009	0.520425	0.512487	0.516146	0.520582	0.523324	0.480221	0.527009
LTBP2	4728	4.75765e-07	7.1839e-07	0.503657	0.509664	0.501481	0.503458	0.495832	0.512503	0.499544	0.513085	0.510754	0.455312	0.506709	0.510336	0.375139	0.512886	0.500482	0.512459	0.467207	0.512993	0.51294	0.466263	0.504216	0.50867	0.500251	0.467798	0.510827	0.509329	0.511268	0.230449	0.514493	0.489428	0.496996	0.514493
FAM117B	4730	5.46572e-21	1.06211e-20	0.52943	0.527052	0.517465	0.518475	0.533328	0.523671	0.525755	0.508731	0.492303	0.511893	0.493218	0.529591	0.514488	0.517487	0.510374	0.511369	0.532521	0.51817	0.510166	0.527795	0.493324	0.50741	0.52935	0.518821	0.526749	0.530273	0.455636	0.52217	0.531749	0.538208	0.503717	0.503283
RP11-398C13.6	4730	4.49272e-16	8.02154e-16	0.506669	0.518156	0.515702	0.513554	0.513426	0.519272	0.513808	0.49992	0.492945	0.505824	0.506518	0.519005	0.509223	0.518231	0.507048	0.500685	0.507023	0.515027	0.499556	0.512394	0.513241	0.512245	0.511557	0.508613	0.514307	0.512633	0.509402	0.520422	0.510902	0.520422	0.514665	0.520422
AGPAT1	4730	1.37138e-13	2.34201e-13	0.544663	0.470458	0.488199	0.491835	0.509191	0.545544	0.460662	0.430496	0.391476	0.448211	0.419064	0.448081	0.365613	0.526729	0.496178	0.436267	0.529101	0.503717	0.370674	0.57323	0.537212	0.448377	0.585588	0.513079	0.503225	0.522155	0.411473	0.407945	0.548644	0.482273	0.499286	0.498303
MIS18A	4733	5.83738e-32	1.36485e-31	0.476769	0.560933	0.510354	0.453439	0.388433	0.579075	0.479045	0.454313	0.380418	0.460444	0.420517	0.39144	0.458742	0.534948	0.482634	0.456083	0.514364	0.461851	0.263752	0.543819	0.544545	0.495876	0.544301	0.547107	0.49127	0.537183	0.521251	0.547246	0.515899	0.552641	0.439457	0.571738
TCERG1L	4733	1.48742e-09	2.36363e-09	0.505837	0.506588	0.504336	0.506588	0.505603	0.506588	0.506588	0.503456	0.505843	0.505783	0.504849	0.506125	0.506089	0.506054	0.505321	0.506588	0.501678	0.505064	0.506588	0.506588	0.506588	0.498357	0.504835	0.505543	0.502978	0.506588	0.505011	0.503052	0.506588	0.506588	0.429207	0.506588
RP6-109B7.2	4734	2.02199e-12	3.38144e-12	0.506482	0.505006	0.503332	0.506109	0.505857	0.506308	0.505703	0.505553	0.505467	0.505781	0.504413	0.505214	0.505094	0.506054	0.50533	0.505242	0.50521	0.505835	0.50582	0.506588	0.505026	0.506588	0.505711	0.506588	0.505387	0.506588	0.506588	0.504818	0.506588	0.506588	0.506588	0.506588
ZNF304	4735	8.12827e-21	1.57477e-20	0.52862	0.534309	0.534829	0.513926	0.533025	0.535157	0.523788	0.527663	0.506505	0.482848	0.51709	0.535367	0.490518	0.518538	0.523351	0.532396	0.532588	0.521648	0.526896	0.536678	0.511423	0.515468	0.523123	0.515821	0.53523	0.537383	0.507373	0.519625	0.514798	0.544137	0.470058	0.544137
MICU2	4736	6.0932e-19	1.14547e-18	0.542524	0.460414	0.455765	0.538384	0.482824	0.579203	0.483019	0.470693	0.433783	0.436681	0.321294	0.436299	0.373285	0.580672	0.540026	0.467659	0.490279	0.554745	0.423261	0.505127	0.559584	0.337331	0.546312	0.543256	0.491223	0.52114	0.321749	0.33414	0.544153	0.509421	0.412228	0.45698
SRSF12	4736	5.31474e-08	8.18248e-08	0.498697	0.507071	0.472574	0.512333	0.511639	0.504183	0.514931	0.467072	0.42304	0.433967	0.423365	0.509763	0.434278	0.520858	0.451698	0.448506	0.446463	0.508296	0.414715	0.530967	0.490303	0.478445	0.519704	0.516875	0.488702	0.52757	0.4166	0.527096	0.501808	0.508195	0.51701	0.507604
HIST2H4A	4736	2.47679e-06	3.67364e-06	0.501558	0.505154	0.505972	0.506588	0.505112	0.505468	0.504814	0.504148	0.50359	0.505779	0.504839	0.506127	0.502098	0.506588	0.504685	0.504558	0.50379	0.505841	0.505049	0.505024	0.503452	0.504936	0.505711	0.501333	0.506588	0.504032	0.505007	0.494193	0.503499	0.506588	0.447205	0.489482
THCAT158	4737	4.80816e-11	7.85686e-11	0.506374	0.504521	0.506182	0.503929	0.506588	0.504629	0.505994	0.506588	0.503609	0.505779	0.504403	0.504287	0.505104	0.50552	0.504059	0.506588	0.505199	0.50508	0.505052	0.504257	0.504251	0.506588	0.505711	0.504491	0.506588	0.506588	0.505011	0.501278	0.506588	0.503045	0.48884	0.506588
RP1-34B20.21	4737	1.33087e-09	2.11674e-09	0.519564	0.514817	0.512802	0.507509	0.517777	0.523341	0.470921	0.512572	0.491345	0.387522	0.5073	0.519575	0.437921	0.516473	0.514667	0.511611	0.512189	0.481821	0.494486	0.508307	0.517118	0.520853	0.499161	0.522266	0.524656	0.483132	0.522754	0.480404	0.521362	0.527332	0.423019	0.5137
VPS50	4739	2.73426e-28	6.02491e-28	0.540503	0.536773	0.532847	0.499314	0.521979	0.562145	0.515614	0.536271	0.488559	0.500338	0.463701	0.521704	0.510043	0.538196	0.538908	0.532374	0.551293	0.522569	0.513482	0.532751	0.521761	0.492008	0.517807	0.490899	0.557794	0.539258	0.450765	0.541579	0.538819	0.564172	0.376004	0.533128
RBM4B	4740	6.1147e-26	1.29383e-25	0.528801	0.514007	0.489029	0.527503	0.518416	0.573909	0.469638	0.495237	0.457831	0.478391	0.389778	0.511116	0.446249	0.555909	0.507281	0.495899	0.53363	0.533031	0.463576	0.569239	0.550402	0.447962	0.515117	0.553885	0.528799	0.561273	0.403082	0.466994	0.523567	0.565554	0.400394	0.526205
ARHGDIG	4740	6.96595e-14	1.19661e-13	0.478635	0.516202	0.510096	0.504542	0.512333	0.512511	0.518801	0.494274	0.47337	0.511449	0.424986	0.515368	0.510736	0.51475	0.450998	0.515682	0.502735	0.512215	0.498839	0.519104	0.340567	0.487257	0.513782	0.478596	0.515408	0.519104	0.327137	0.519104	0.512782	0.515483	0.51305	0.484447
CADPS	4740	0.000296446	0.000413179	0.509726	0.440685	0.312062	0.381327	0.507004	0.431201	0.425429	0.311962	0.188561	0.404273	0.514358	0.470317	0.273513	0.36005	0.472757	0.315159	0.284892	0.450265	0.3804	0.515129	0.511328	0.513297	0.402102	0.517081	0.422534	0.517797	0.457934	0.515588	0.261279	0.508619	0.401249	0.51044
TNFRSF10C	4742	4.49294e-07	6.78709e-07	0.502059	0.504293	0.49183	0.505701	0.499186	0.50913	0.506385	0.51054	0.5087	0.474814	0.507934	0.505911	0.485196	0.507857	0.487735	0.50853	0.49503	0.502877	0.51054	0.503477	0.506607	0.499788	0.499989	0.50526	0.508115	0.502818	0.508926	0.503366	0.51054	0.5034	0.474638	0.502066
GLIS1	4743	4.17224e-19	7.86911e-19	0.510326	0.510221	0.509925	0.507156	0.510294	0.51054	0.503705	0.507738	0.505708	0.493172	0.509684	0.51054	0.499671	0.510004	0.509304	0.50178	0.51054	0.50901	0.50976	0.51054	0.48696	0.506416	0.507931	0.452719	0.509327	0.51054	0.50893	0.471469	0.507435	0.51054	0.51054	0.51054
FASTKD5	4744	1.35166e-29	3.0437e-29	0.515265	0.546643	0.547736	0.536056	0.537082	0.566623	0.53293	0.53805	0.487842	0.476307	0.453273	0.534248	0.461612	0.541973	0.525089	0.530713	0.553654	0.541321	0.530747	0.536998	0.522749	0.464447	0.513565	0.541573	0.566773	0.530446	0.453645	0.509272	0.527893	0.587615	0.466921	0.54081
ZNF551	4744	3.93378e-24	8.05156e-24	0.530151	0.536849	0.533458	0.504247	0.52599	0.540108	0.516588	0.515387	0.493053	0.476727	0.485184	0.529455	0.498131	0.519336	0.521272	0.521158	0.533712	0.49421	0.506877	0.539495	0.502399	0.508087	0.511051	0.527433	0.539643	0.539314	0.499101	0.531578	0.513231	0.546113	0.460608	0.546113
AC007391.2	4744	4.53333e-14	7.81314e-14	0.506588	0.506272	0.506383	0.506588	0.506342	0.506029	0.506588	0.506588	0.505475	0.505773	0.50615	0.506588	0.506091	0.506588	0.505956	0.505237	0.506588	0.506588	0.505039	0.506588	0.505801	0.506588	0.506588	0.504482	0.506588	0.506588	0.504973	0.506588	0.506588	0.506588	0.506588	0.506588
MBLAC2	4745	5.98062e-19	1.1248e-18	0.528542	0.530256	0.531158	0.521706	0.52339	0.540096	0.531904	0.526853	0.513226	0.514581	0.522469	0.531603	0.52275	0.536575	0.523252	0.522277	0.543536	0.513759	0.522169	0.530202	0.467198	0.525776	0.534833	0.506353	0.538426	0.546105	0.477278	0.510472	0.540301	0.550066	0.516406	0.533809
LRR1	4745	9.04194e-19	1.69429e-18	0.534419	0.526867	0.493744	0.465825	0.445674	0.549367	0.485948	0.525857	0.466235	0.456524	0.389546	0.359248	0.411675	0.515088	0.500469	0.505785	0.500351	0.417305	0.374996	0.488612	0.512119	0.480527	0.55339	0.499793	0.447388	0.432499	0.515061	0.448291	0.559542	0.48038	0.493405	0.552076
RP11-345J4.5	4745	1.45406e-11	2.39676e-11	0.515	0.518382	0.52269	0.509193	0.517736	0.524803	0.518514	0.521898	0.491868	0.486444	0.516182	0.521416	0.44675	0.515369	0.481303	0.508752	0.520127	0.498452	0.516758	0.521226	0.514782	0.52175	0.523827	0.524599	0.5247	0.512417	0.522716	0.500429	0.521249	0.501313	0.519135	0.522387
HEPACAM2	4745	2.13154e-06	3.16772e-06	0.503275	0.505951	0.506382	0.506102	0.505363	0.506028	0.505704	0.505892	0.505468	0.505773	0.506588	0.505201	0.505594	0.505521	0.505331	0.506588	0.506588	0.505825	0.506588	0.506588	0.505801	0.506588	0.503979	0.506588	0.506588	0.506588	0.506588	0.506588	0.506588	0.506588	0.470983	0.498046
TUBGCP3	4746	5.90354e-31	1.35553e-30	0.517445	0.550572	0.523212	0.543938	0.507369	0.568319	0.511724	0.548032	0.495497	0.47185	0.449896	0.510895	0.491694	0.552263	0.547891	0.525866	0.553986	0.522201	0.497083	0.520851	0.544993	0.48951	0.524383	0.54173	0.546268	0.522721	0.502839	0.497639	0.529243	0.576854	0.495122	0.523972
CGRRF1	4747	3.25659e-28	7.16624e-28	0.516777	0.57567	0.491148	0.419795	0.52307	0.589367	0.515379	0.447889	0.426442	0.448781	0.372872	0.574729	0.392531	0.469989	0.478736	0.512083	0.529931	0.493688	0.461218	0.529003	0.318744	0.405318	0.556494	0.455995	0.556855	0.552834	0.385664	0.421584	0.571379	0.602191	0.344736	0.460731
BAALC-AS1	4747	4.78733e-11	7.82521e-11	0.506375	0.505162	0.500661	0.506102	0.506588	0.506588	0.503928	0.504851	0.501366	0.505772	0.496148	0.506127	0.505087	0.506588	0.504685	0.503242	0.504485	0.499063	0.505813	0.505807	0.506588	0.504111	0.503965	0.506588	0.505387	0.506588	0.506588	0.50125	0.506588	0.506588	0.500682	0.506588
XRCC6BP1	4749	5.69634e-13	9.63787e-13	0.503022	0.53692	0.395368	0.496699	0.480702	0.540872	0.38229	0.504839	0.479295	0.490748	0.499498	0.51108	0.504753	0.527848	0.503693	0.452812	0.419828	0.486485	0.415319	0.518854	0.480929	0.518716	0.543763	0.518758	0.395611	0.481262	0.515888	0.493058	0.557023	0.524466	0.418392	0.545053
RP6-109B7.5	4749	6.97373e-10	1.11482e-09	0.506267	0.506269	0.505356	0.506102	0.506095	0.506588	0.504814	0.505196	0.503595	0.505768	0.504842	0.506127	0.505595	0.506588	0.503445	0.504586	0.506588	0.504331	0.506588	0.505807	0.506588	0.505769	0.506588	0.505532	0.506588	0.504029	0.506588	0.503029	0.506588	0.503045	0.506588	0.506588
ZNF839	4750	2.67513e-13	4.54851e-13	0.515068	0.517763	0.526161	0.510954	0.510689	0.535855	0.524325	0.52937	0.516556	0.444527	0.504254	0.511879	0.444968	0.525507	0.501281	0.529333	0.520825	0.504425	0.52591	0.539119	0.468184	0.504993	0.509897	0.479353	0.537709	0.533121	0.496374	0.519306	0.540883	0.543077	0.4574	0.550725
HYAL1	4750	1.08435e-11	1.79136e-11	0.494822	0.510058	0.508271	0.509807	0.503109	0.510258	0.507248	0.508086	0.505274	0.501626	0.509673	0.509612	0.504076	0.51054	0.509907	0.505791	0.507033	0.51054	0.507421	0.505025	0.509747	0.507245	0.49911	0.51054	0.51054	0.51054	0.507291	0.446028	0.507427	0.51054	0.504682	0.493234
TET3	4751	4.83374e-15	8.46687e-15	0.516244	0.528842	0.518809	0.518562	0.522728	0.53119	0.524981	0.52009	0.459832	0.45571	0.495417	0.528515	0.445635	0.531016	0.512784	0.510294	0.524241	0.521019	0.503735	0.512598	0.518493	0.526694	0.510351	0.515711	0.533137	0.515271	0.508867	0.516652	0.490564	0.539526	0.445166	0.53056
B4GALNT3	4751	1.04285e-11	1.72388e-11	0.507755	0.510066	0.501938	0.502084	0.508335	0.510258	0.50994	0.505652	0.496043	0.457979	0.509673	0.509609	0.48185	0.507861	0.494794	0.501189	0.5042	0.501502	0.504372	0.508968	0.503449	0.505617	0.499176	0.475852	0.498476	0.51054	0.505693	0.51054	0.501217	0.51054	0.504556	0.51054
BCL11A	4752	7.75453e-26	1.63708e-25	0.515269	0.51259	0.460828	0.488789	0.515318	0.51467	0.476249	0.470753	0.463613	0.510193	0.461772	0.513485	0.492062	0.507179	0.50309	0.51581	0.48764	0.473386	0.44737	0.511883	0.504794	0.509117	0.50425	0.513691	0.514585	0.514508	0.416381	0.51405	0.50956	0.51581	0.503906	0.490342
MT1G	4753	2.86836e-10	4.63006e-10	0.430185	0.515056	0.507144	0.41591	0.436374	0.512464	0.432987	0.479259	0.378824	0.496305	0.492793	0.51472	0.480526	0.481088	0.450628	0.429703	0.511342	0.500155	0.509989	0.140014	0.518445	0.440784	0.510421	0.51642	0.517233	0.484602	0.473822	0.403413	0.483961	0.493454	0.512681	0.518445
OSBPL10	4754	2.17668e-10	3.51808e-10	0.481513	0.504355	0.477446	0.489491	0.422654	0.518962	0.488937	0.525198	0.502977	0.439583	0.49061	0.496658	0.400042	0.522594	0.483687	0.498427	0.473777	0.475338	0.514411	0.521279	0.52537	0.496661	0.479328	0.527665	0.513421	0.521776	0.465048	0.493523	0.505463	0.497747	0.434767	0.504701
PFKFB2	4755	2.94671e-21	5.74963e-21	0.51669	0.524497	0.522476	0.518366	0.519355	0.529131	0.511311	0.521317	0.511599	0.494677	0.519064	0.524597	0.500179	0.519146	0.523831	0.515065	0.526012	0.524798	0.520805	0.510103	0.514084	0.515064	0.51235	0.514154	0.526524	0.524953	0.502671	0.507275	0.523876	0.526631	0.457259	0.530303
RP11-15A1.7	4756	4.88299e-09	7.69303e-09	0.503453	0.511629	0.512707	0.513358	0.50711	0.514385	0.50742	0.513698	0.511325	0.486684	0.503592	0.51256	0.490564	0.514727	0.508811	0.512426	0.511564	0.511358	0.512698	0.514246	0.503919	0.506697	0.508794	0.50635	0.512135	0.514514	0.50623	0.49789	0.512697	0.512203	0.492079	0.51581
RP11-258F1.1	4757	3.5948e-07	5.44731e-07	0.486294	0.508952	0.508701	0.503953	0.504875	0.509976	0.509359	0.509138	0.505724	0.495902	0.509669	0.51054	0.482444	0.494434	0.507368	0.50853	0.509124	0.505206	0.509776	0.505865	0.490147	0.503121	0.501714	0.506316	0.51054	0.51054	0.489765	0.507005	0.51054	0.50697	0.504682	0.51054
ISLR2	4758	7.8549e-08	1.20646e-07	0.506778	0.506404	0.507256	0.509816	0.507083	0.510258	0.509951	0.508793	0.502344	0.484162	0.509667	0.5087	0.459557	0.51054	0.508636	0.51054	0.504209	0.509777	0.507468	0.51054	0.509759	0.51054	0.509659	0.508443	0.508127	0.51054	0.50088	0.498094	0.51054	0.51054	0.492824	0.51054
SOS2	4759	6.02175e-33	1.43003e-32	0.571513	0.548975	0.542317	0.532344	0.559984	0.571156	0.537083	0.542596	0.473955	0.428532	0.474736	0.531311	0.501407	0.531127	0.498638	0.542076	0.567045	0.494248	0.519108	0.560186	0.494159	0.512402	0.572995	0.474347	0.555782	0.563983	0.464715	0.497719	0.537983	0.597769	0.516563	0.502646
TAF1C	4759	6.83286e-26	1.44393e-25	0.532538	0.53751	0.526875	0.495719	0.529578	0.552769	0.47473	0.53078	0.490733	0.470335	0.475278	0.535568	0.492321	0.529934	0.513627	0.511074	0.527119	0.496946	0.51091	0.541498	0.5158	0.490405	0.507711	0.512599	0.555945	0.54981	0.489083	0.522086	0.500635	0.561311	0.446248	0.556933
RP11-486O12.2	4759	1.51611e-19	2.8783e-19	0.511737	0.517965	0.516191	0.514687	0.515614	0.516823	0.512509	0.515929	0.507527	0.511406	0.514305	0.517224	0.51269	0.510981	0.514	0.510213	0.517697	0.513046	0.516765	0.519104	0.497782	0.514073	0.504919	0.512689	0.519104	0.51783	0.509578	0.517383	0.515971	0.519104	0.478386	0.519104
FCHO1	4759	2.89257e-12	4.81998e-12	0.514417	0.504305	0.510107	0.516972	0.513412	0.508134	0.515128	0.514185	0.51208	0.466489	0.496323	0.508558	0.507518	0.517899	0.515855	0.512288	0.513437	0.515352	0.512905	0.477793	0.501663	0.508541	0.511365	0.509835	0.514779	0.474042	0.481519	0.478765	0.515284	0.518445	0.476387	0.500871
TNFRSF18	4759	0.000154764	0.000218285	0.366212	0.497221	0.501133	0.506935	0.388723	0.5051	0.49897	0.504417	0.478524	0.31939	0.507905	0.50097	0.383414	0.507905	0.492038	0.465245	0.493856	0.490445	0.496273	0.49773	0.505536	0.507074	0.444646	0.505805	0.503079	0.459177	0.506308	0.472098	0.470757	0.476031	0.50189	0.456455
SPEF2	4761	3.72817e-10	6.00387e-10	0.497856	0.507747	0.506281	0.500931	0.499798	0.507905	0.506157	0.50722	0.503093	0.476389	0.507905	0.507905	0.481728	0.503642	0.50223	0.503249	0.500191	0.504889	0.507905	0.506372	0.46347	0.507905	0.491323	0.47632	0.499513	0.500213	0.507905	0.462054	0.504824	0.504353	0.478441	0.49952
CTD-2506P8.6	4761	1.73506e-08	2.70028e-08	0.513134	0.511854	0.506696	0.511676	0.510365	0.515216	0.506733	0.512867	0.512206	0.501644	0.50044	0.508969	0.498539	0.510191	0.504439	0.511763	0.505118	0.508772	0.513866	0.513062	0.482979	0.502873	0.512526	0.495597	0.514122	0.51392	0.509806	0.503613	0.517787	0.517787	0.500157	0.517787
SH3RF2	4762	6.27008e-07	9.43893e-07	0.506196	0.505839	0.507497	0.507177	0.507415	0.507063	0.48654	0.507557	0.491027	0.499765	0.507905	0.505126	0.491997	0.506835	0.503485	0.496406	0.482007	0.50716	0.507905	0.50713	0.507905	0.507905	0.504399	0.507905	0.498254	0.507905	0.506312	0.49545	0.504808	0.507905	0.507905	0.490688
TMEM181	4765	1.81176e-27	3.93895e-27	0.562784	0.504	0.468497	0.476862	0.56347	0.568831	0.492385	0.490571	0.390934	0.485691	0.403627	0.492201	0.472101	0.499761	0.49525	0.505927	0.505342	0.509252	0.440876	0.549562	0.490874	0.49794	0.524048	0.466974	0.542585	0.574397	0.387259	0.430277	0.463776	0.588242	0.482276	0.548603
LRRC29	4765	1.18728e-16	2.13969e-16	0.528327	0.504741	0.520602	0.518478	0.526106	0.528809	0.518538	0.531533	0.519614	0.491859	0.501459	0.505242	0.464236	0.529349	0.515245	0.518537	0.514037	0.525898	0.523845	0.52718	0.512682	0.510144	0.534884	0.511062	0.538244	0.530208	0.497702	0.47206	0.539526	0.528318	0.521716	0.51303
NOD2	4767	1.32657e-06	1.98123e-06	0.506085	0.506949	0.506681	0.506222	0.507171	0.507905	0.503444	0.50302	0.493265	0.49524	0.507905	0.506522	0.502925	0.507905	0.507282	0.500491	0.507208	0.50714	0.505575	0.464085	0.507905	0.507905	0.504395	0.5058	0.507905	0.475854	0.507905	0.475731	0.501711	0.507905	0.490158	0.499319
PKN3	4768	1.37618e-16	2.47802e-16	0.516257	0.519627	0.518034	0.510318	0.508525	0.520093	0.5073	0.505646	0.494914	0.506017	0.490445	0.503448	0.506365	0.518567	0.510122	0.510072	0.520952	0.501145	0.465633	0.513618	0.520783	0.515715	0.51609	0.520232	0.512499	0.519786	0.514432	0.518783	0.506519	0.518745	0.499263	0.522398
CES4A	4768	3.75558e-10	6.04665e-10	0.50716	0.507745	0.504823	0.50742	0.507659	0.507905	0.504931	0.503384	0.500089	0.484746	0.507905	0.507905	0.504429	0.507905	0.506647	0.507231	0.505799	0.506397	0.504833	0.49157	0.507114	0.507905	0.500932	0.502639	0.506699	0.486188	0.503092	0.479562	0.504808	0.507905	0.501859	0.499297
PSMG4	4769	1.36776e-42	3.84001e-42	0.445908	0.578915	0.488865	0.42826	0.486492	0.613847	0.485385	0.483467	0.371594	0.411683	0.462984	0.554133	0.294828	0.513734	0.468552	0.439892	0.491347	0.500941	0.433115	0.545137	0.530143	0.491292	0.586781	0.546827	0.563102	0.555309	0.43892	0.453725	0.538867	0.603766	0.504737	0.558585
MOCS1	4769	3.55524e-12	5.91959e-12	0.507935	0.503681	0.510341	0.494275	0.500179	0.516997	0.501779	0.521622	0.508395	0.48404	0.496893	0.498186	0.459215	0.5132	0.501243	0.511593	0.515223	0.501008	0.521543	0.519886	0.511841	0.498203	0.516961	0.513452	0.515608	0.521736	0.500554	0.479911	0.513529	0.523057	0.493805	0.514616
AGBL2	4769	1.43401e-05	2.08257e-05	0.505164	0.507979	0.508693	0.506391	0.504852	0.50857	0.50578	0.509845	0.508657	0.484602	0.508359	0.508222	0.502563	0.508929	0.504826	0.505813	0.50985	0.508237	0.509762	0.51054	0.508171	0.508081	0.502659	0.507355	0.51054	0.51054	0.505819	0.506967	0.51054	0.51054	0.504682	0.51054
TRPV3	4770	1.89076e-12	3.1637e-12	0.51419	0.511297	0.515472	0.512187	0.515135	0.515414	0.511703	0.515708	0.51189	0.496449	0.511011	0.512952	0.507174	0.514962	0.512633	0.513759	0.515715	0.513387	0.514019	0.517128	0.513154	0.51461	0.511869	0.513929	0.517128	0.517128	0.512373	0.509968	0.517128	0.517128	0.487727	0.517128
IPO9-AS1	4771	3.84814e-17	7.00478e-17	0.511697	0.51748	0.512869	0.504861	0.512577	0.518535	0.51036	0.517331	0.512724	0.507704	0.506441	0.513953	0.502657	0.51475	0.513362	0.516362	0.518395	0.516019	0.516752	0.516732	0.515123	0.511596	0.514641	0.515901	0.516638	0.519104	0.506215	0.515513	0.515939	0.519104	0.488989	0.519104
AC113404.1	4771	1.72541e-07	2.63062e-07	0.507824	0.507945	0.507784	0.508736	0.50848	0.508941	0.508042	0.508524	0.505842	0.507209	0.507039	0.507848	0.507724	0.509223	0.50859	0.508551	0.508516	0.507695	0.508442	0.505304	0.50606	0.506735	0.509223	0.509223	0.509223	0.502806	0.509223	0.496631	0.509223	0.509223	0.491193	0.509223
GPNMB	4772	1.41208e-08	2.20405e-08	0.513741	0.514283	0.511623	0.499052	0.515909	0.514793	0.479269	0.441022	0.415162	0.511401	0.499756	0.519715	0.51377	0.441061	0.496683	0.466836	0.512623	0.516493	0.48138	0.0811916	0.492682	0.352572	0.511225	0.512552	0.469512	0.480432	0.493987	0.343358	0.441937	0.517436	0.327028	0.503528
ZNRF2	4773	8.70176e-08	1.33557e-07	0.523166	0.499311	0.506792	0.523918	0.516834	0.522039	0.501055	0.461611	0.430671	0.469173	0.448329	0.484075	0.4595	0.532416	0.532532	0.456824	0.494245	0.52165	0.396379	0.433484	0.504964	0.505546	0.531479	0.493898	0.533204	0.501226	0.450033	0.483887	0.519899	0.531012	0.523308	0.502579
AC000068.5	4773	5.78767e-07	8.71949e-07	0.506225	0.508106	0.506993	0.506805	0.506528	0.508382	0.504785	0.506102	0.506233	0.507208	0.498853	0.505536	0.507745	0.507083	0.504179	0.507194	0.507814	0.50625	0.503858	0.509223	0.501373	0.505086	0.504852	0.507156	0.508019	0.509223	0.504456	0.505636	0.506126	0.509223	0.461666	0.500636
ADPRH	4774	6.48659e-07	9.76349e-07	0.500889	0.514223	0.508901	0.510021	0.50451	0.515827	0.491734	0.513293	0.491643	0.48581	0.50419	0.514737	0.487367	0.517685	0.495917	0.490186	0.505315	0.49823	0.508675	0.457181	0.519611	0.502813	0.506977	0.519337	0.516726	0.411443	0.504418	0.509797	0.507761	0.516782	0.490903	0.511601
CHMP1B	4775	5.93761e-25	1.2347e-24	0.528685	0.545718	0.500772	0.43005	0.551299	0.59449	0.42777	0.439504	0.329902	0.506749	0.368183	0.580266	0.542011	0.457918	0.402117	0.390103	0.526848	0.517867	0.462731	0.303323	0.426678	0.371154	0.552001	0.470936	0.575138	0.299084	0.373547	0.228571	0.502406	0.617471	0.472058	0.431835
ZNF30	4775	5.66005e-24	1.15516e-23	0.518507	0.529177	0.528814	0.50088	0.512499	0.540332	0.525978	0.521225	0.513798	0.494512	0.464477	0.527528	0.505912	0.527169	0.530399	0.528549	0.534702	0.51331	0.523882	0.536391	0.50276	0.491119	0.52134	0.533399	0.535143	0.541339	0.448846	0.531084	0.535597	0.541649	0.463611	0.545455
NUFIP1	4775	1.39822e-08	2.18258e-08	0.512651	0.504458	0.484542	0.50664	0.510195	0.539717	0.503973	0.51769	0.432489	0.501797	0.414752	0.477182	0.473435	0.540614	0.539426	0.502656	0.505599	0.529264	0.501048	0.518416	0.508212	0.469951	0.541528	0.548936	0.510318	0.504505	0.446581	0.48893	0.536734	0.557907	0.320856	0.554521
RP11-266J6.2	4776	3.22975e-23	6.51319e-23	0.517692	0.519612	0.518755	0.514013	0.519676	0.519559	0.517435	0.514762	0.510737	0.507846	0.506504	0.51947	0.513454	0.512777	0.517211	0.515624	0.519703	0.51892	0.51654	0.519617	0.513994	0.512087	0.519526	0.517218	0.519189	0.519131	0.507596	0.511626	0.514083	0.520422	0.497067	0.520422
RP11-102N12.3	4776	8.33073e-18	1.53318e-17	0.516716	0.511004	0.507455	0.517399	0.518603	0.516523	0.512179	0.517347	0.50636	0.491958	0.512489	0.511186	0.500701	0.51803	0.514668	0.51088	0.504878	0.517616	0.513646	0.472818	0.487057	0.512426	0.510134	0.510573	0.516638	0.478693	0.485425	0.501292	0.515939	0.519104	0.507152	0.519104
SMNDC1	4777	9.79221e-40	2.61281e-39	0.520661	0.560712	0.562181	0.521729	0.532905	0.585097	0.548831	0.503545	0.431607	0.503823	0.516152	0.536034	0.516453	0.543105	0.495707	0.527304	0.546121	0.541154	0.473424	0.51385	0.543822	0.536275	0.549111	0.530387	0.560536	0.467734	0.525751	0.454154	0.534171	0.573279	0.42327	0.475503
LRRK2	4777	8.33308e-33	1.97497e-32	0.527787	0.511907	0.522586	0.502089	0.524918	0.522482	0.509672	0.497116	0.458432	0.476914	0.483494	0.521545	0.495643	0.518227	0.510505	0.501747	0.507206	0.479293	0.437349	0.483641	0.508843	0.491285	0.517358	0.496418	0.515906	0.525642	0.506914	0.5047	0.49232	0.523665	0.48546	0.530962
OSBPL11	4777	2.91553e-23	5.88619e-23	0.516733	0.538486	0.519927	0.511685	0.501167	0.549628	0.528241	0.544275	0.513599	0.439685	0.474223	0.525295	0.405591	0.524724	0.509579	0.531201	0.524502	0.51061	0.529395	0.483977	0.521912	0.511954	0.525632	0.528939	0.53765	0.478903	0.502469	0.505816	0.535846	0.554908	0.473869	0.526496
FOXO1	4777	2.81159e-18	5.21894e-18	0.516409	0.529112	0.515397	0.515427	0.525178	0.534926	0.4933	0.502235	0.484414	0.502637	0.400487	0.53533	0.508142	0.533579	0.531844	0.503215	0.534125	0.504802	0.475869	0.533467	0.513725	0.453851	0.523248	0.532765	0.506937	0.526753	0.47169	0.510472	0.515328	0.541502	0.464129	0.470043
MND1	4779	3.09796e-26	6.58837e-26	0.531169	0.526768	0.489131	0.488271	0.434416	0.523984	0.492106	0.528052	0.493941	0.499623	0.409373	0.362755	0.490353	0.533133	0.514835	0.497307	0.493597	0.445885	0.384246	0.521326	0.528557	0.507873	0.528093	0.529749	0.478802	0.5078	0.507684	0.513091	0.52233	0.5195	0.396402	0.529131
FBXO31	4780	9.58706e-26	2.02075e-25	0.536578	0.546792	0.539728	0.526198	0.542614	0.546786	0.534174	0.541052	0.502252	0.479315	0.520384	0.545416	0.501378	0.547422	0.537806	0.52171	0.546154	0.517289	0.533051	0.551534	0.509174	0.533154	0.520256	0.525376	0.553945	0.553508	0.50752	0.536644	0.536296	0.563241	0.49095	0.537616
AGAP5	4780	6.36727e-14	1.09447e-13	0.513013	0.516684	0.51726	0.512503	0.516615	0.517958	0.512206	0.51559	0.512024	0.502601	0.511766	0.517714	0.509251	0.514748	0.508878	0.51431	0.512067	0.514538	0.519104	0.510376	0.508065	0.514964	0.505829	0.512794	0.514225	0.516546	0.51431	0.508686	0.515939	0.519104	0.46656	0.519104
RTN1	4781	9.16447e-33	2.17105e-32	0.520213	0.293214	0.222451	0.517144	0.520333	0.473619	0.504589	0.517517	0.510564	0.415875	0.327517	0.305243	0.227842	0.520535	0.488857	0.508209	0.294909	0.515807	0.51327	0.420596	0.170752	0.45808	0.456506	0.171425	0.394983	0.383574	0.218993	0.47794	0.511564	0.426661	0.448805	0.443
ADCY5	4781	2.73456e-05	3.94499e-05	0.504859	0.507528	0.496579	0.507461	0.508645	0.508747	0.509468	0.499918	0.48898	0.496854	0.483596	0.51139	0.498413	0.511318	0.503566	0.509833	0.506928	0.510334	0.497893	0.511858	0.486564	0.501939	0.50305	0.505567	0.509426	0.511858	0.454312	0.510083	0.502519	0.511858	0.511858	0.442922
CKMT2	4782	8.86742e-09	1.38976e-08	0.505406	0.506093	0.510833	0.506503	0.51038	0.489546	0.508002	0.501021	0.50141	0.477713	0.503576	0.507691	0.50693	0.497908	0.506804	0.503771	0.511148	0.494282	0.510303	0.511858	0.435422	0.497752	0.503995	0.465335	0.511858	0.510565	0.481393	0.485261	0.511858	0.508306	0.511858	0.460631
PPP1R1B	4783	4.46686e-13	7.57326e-13	0.425567	0.514429	0.511438	0.517153	0.499993	0.518248	0.508452	0.515584	0.512481	0.490813	0.499018	0.51677	0.506335	0.517477	0.517864	0.517727	0.516986	0.519104	0.514474	0.519104	0.500942	0.496754	0.505687	0.515975	0.514184	0.51781	0.495262	0.444484	0.519104	0.504602	0.513363	0.519104
KIF22	4784	3.42299e-32	8.03236e-32	0.5437	0.528929	0.472948	0.46102	0.438604	0.570808	0.485549	0.550299	0.465657	0.390601	0.363759	0.315899	0.320555	0.536646	0.492777	0.513247	0.515533	0.44026	0.344297	0.506325	0.44123	0.492764	0.540611	0.471905	0.494813	0.469981	0.439971	0.343505	0.52004	0.524697	0.525684	0.565932
ZNF747	4784	5.60378e-26	1.18678e-25	0.522579	0.537951	0.529818	0.519935	0.52744	0.551766	0.523729	0.533449	0.515226	0.493798	0.491579	0.526318	0.470387	0.536153	0.537458	0.532673	0.538879	0.520188	0.534842	0.534024	0.504511	0.507458	0.531301	0.490477	0.540648	0.533001	0.502258	0.481824	0.556469	0.551803	0.447495	0.525949
RP11-285F7.2	4784	1.5571e-08	2.4249e-08	0.510824	0.511779	0.509783	0.498777	0.513167	0.513728	0.496578	0.509865	0.502093	0.473227	0.510005	0.510994	0.496305	0.508647	0.510001	0.504252	0.512374	0.504441	0.511286	0.504955	0.510376	0.50192	0.505471	0.48764	0.509033	0.508647	0.515152	0.493921	0.505736	0.515152	0.479971	0.480226
ARRB1	4784	5.56063e-06	8.18288e-06	0.509292	0.510793	0.504571	0.506303	0.498671	0.510032	0.505882	0.501044	0.485048	0.507411	0.481815	0.510944	0.511198	0.514609	0.492739	0.496741	0.505933	0.507516	0.462805	0.388278	0.507977	0.498625	0.511643	0.505654	0.507835	0.417775	0.473012	0.427103	0.505752	0.515152	0.491185	0.489024
SLC45A4	4785	0.000109286	0.000155042	0.502071	0.506576	0.504448	0.509422	0.506174	0.50903	0.499078	0.503479	0.485794	0.483569	0.498012	0.506287	0.466346	0.508623	0.506125	0.494335	0.506976	0.503594	0.497149	0.496139	0.493742	0.506943	0.505668	0.502378	0.508245	0.506687	0.492676	0.504782	0.505648	0.511858	0.511858	0.503316
ESAM	4787	8.11618e-08	1.24614e-07	0.503672	0.510097	0.503841	0.497204	0.499736	0.505638	0.507082	0.510805	0.505127	0.498875	0.503131	0.508586	0.500948	0.507013	0.499802	0.505761	0.507604	0.47687	0.506421	0.511858	0.50476	0.510193	0.506585	0.508703	0.510642	0.511858	0.502303	0.506477	0.508737	0.508297	0.511858	0.511858
WDR89	4788	2.72665e-34	6.6157e-34	0.537264	0.550758	0.537201	0.502447	0.537748	0.558751	0.520928	0.529359	0.506722	0.482066	0.494998	0.5466	0.493831	0.515508	0.515064	0.5356	0.5454	0.502078	0.526155	0.541898	0.495778	0.51104	0.535183	0.516162	0.537829	0.516882	0.496816	0.494967	0.536268	0.555635	0.471673	0.540631
RP11-688I9.4	4788	5.30653e-17	9.62994e-17	0.51056	0.511858	0.504212	0.511124	0.510363	0.511575	0.510058	0.509753	0.504692	0.506933	0.509634	0.511858	0.504837	0.511318	0.511858	0.511173	0.504758	0.504952	0.508741	0.511858	0.507086	0.511858	0.510087	0.502315	0.510642	0.511858	0.51029	0.51006	0.511858	0.511858	0.511858	0.503182
TCTEX1D4	4788	1.64138e-07	2.50375e-07	0.505887	0.504265	0.508606	0.508008	0.502067	0.50866	0.50773	0.508872	0.505085	0.503493	0.508791	0.506904	0.503262	0.508686	0.506044	0.507895	0.508524	0.508456	0.509223	0.507649	0.507661	0.507564	0.507461	0.496585	0.509223	0.505368	0.507596	0.509223	0.509223	0.509223	0.503349	0.509223
RP3-323P24.3	4789	3.73044e-06	5.5212e-06	0.508086	0.508957	0.508525	0.509262	0.50798	0.510069	0.505534	0.50771	0.506719	0.501051	0.50596	0.508894	0.509225	0.510127	0.5055	0.506471	0.509083	0.508159	0.506564	0.511199	0.505685	0.504598	0.501534	0.501721	0.509985	0.509918	0.506383	0.507668	0.508114	0.511199	0.499278	0.511199
FUT4	4791	4.02413e-12	6.69298e-12	0.499366	0.509808	0.503351	0.513599	0.499662	0.510997	0.499199	0.50363	0.494809	0.472122	0.496487	0.508242	0.463385	0.513834	0.508095	0.489451	0.501836	0.504776	0.499799	0.483077	0.513834	0.498129	0.503248	0.513834	0.505322	0.49444	0.507474	0.483404	0.498208	0.513834	0.501976	0.487752
RP11-823E8.3	4791	3.96679e-05	5.70262e-05	0.505192	0.506257	0.505712	0.504338	0.506429	0.507055	0.505909	0.510469	0.507398	0.49448	0.502279	0.504446	0.484633	0.509166	0.508712	0.509824	0.502751	0.505114	0.508013	0.506422	0.507142	0.504484	0.504821	0.503458	0.509435	0.50801	0.503904	0.510102	0.511858	0.508361	0.511858	0.511858
ZNF76	4792	8.45686e-26	1.78429e-25	0.537077	0.528694	0.53231	0.519208	0.523403	0.559606	0.517256	0.543489	0.510712	0.466518	0.478854	0.501091	0.487406	0.543532	0.526806	0.516134	0.540466	0.511187	0.503025	0.539947	0.538571	0.513716	0.535563	0.544871	0.55988	0.548976	0.531475	0.494282	0.551359	0.554756	0.442899	0.561656
FOXN3-AS1	4792	1.3489e-06	2.01415e-06	0.505391	0.504638	0.50283	0.510395	0.505902	0.509313	0.50558	0.507997	0.506601	0.492066	0.507505	0.507219	0.484489	0.510782	0.499769	0.50848	0.50203	0.507274	0.504114	0.508726	0.509482	0.496141	0.510974	0.507661	0.508213	0.506717	0.505417	0.497759	0.511858	0.504699	0.511858	0.503227
LRP4	4793	1.29615e-32	3.06309e-32	0.522301	0.505524	0.499419	0.482992	0.518681	0.502625	0.50286	0.505963	0.472779	0.491535	0.452803	0.504905	0.504893	0.502315	0.51079	0.498424	0.522292	0.508334	0.47354	0.520508	0.494165	0.501932	0.511251	0.502383	0.51627	0.522413	0.484905	0.500406	0.510958	0.523715	0.511701	0.514884
FAM206A	4794	1.33838e-12	2.24683e-12	0.509044	0.540388	0.537754	0.516919	0.530076	0.545044	0.514069	0.507629	0.454052	0.473157	0.516984	0.532981	0.423966	0.52363	0.513554	0.478351	0.536786	0.53301	0.513992	0.540899	0.490092	0.506472	0.546932	0.516109	0.5594	0.540298	0.535651	0.505657	0.553625	0.537595	0.485962	0.511847
POPDC3	4794	2.93137e-07	4.44608e-07	0.506115	0.473282	0.397667	0.508736	0.50428	0.493189	0.509223	0.46974	0.386265	0.47172	0.508787	0.484699	0.505758	0.508686	0.504781	0.375562	0.347178	0.509223	0.437745	0.480938	0.501336	0.506759	0.497772	0.379253	0.394381	0.509223	0.507634	0.311796	0.487536	0.466491	0.503176	0.259038
RP5-967N21.11	4795	1.11099e-11	1.8351e-11	0.510345	0.511056	0.508975	0.505784	0.502671	0.510727	0.508308	0.509076	0.500315	0.502507	0.500074	0.499336	0.506411	0.508082	0.509304	0.505806	0.506932	0.501294	0.497131	0.510298	0.509478	0.505307	0.50835	0.507636	0.509426	0.50798	0.507065	0.506468	0.508737	0.511858	0.511858	0.511858
SSPO	4795	1.60136e-05	2.3199e-05	0.501775	0.505791	0.506181	0.504178	0.50388	0.504908	0.505111	0.50624	0.506219	0.495196	0.503546	0.506588	0.504105	0.504989	0.502791	0.506588	0.505885	0.505827	0.506588	0.505805	0.465751	0.50494	0.501331	0.486568	0.506588	0.506588	0.49694	0.504799	0.506588	0.503045	0.506588	0.506588
ERCC1	4796	2.25008e-13	3.83099e-13	0.453077	0.412587	0.480322	0.351293	0.324381	0.516714	0.434237	0.359417	0.353461	0.323388	0.327805	0.390749	0.106386	0.398568	0.567367	0.371235	0.442423	0.385949	0.3169	0.425067	0.450408	0.280753	0.610604	0.450195	0.349716	0.41481	0.407232	0.242298	0.539012	0.398758	0.437465	0.390701
RP11-283G6.5	4796	1.07009e-06	1.60254e-06	0.504137	0.506112	0.506383	0.505862	0.505115	0.505748	0.505406	0.506588	0.506217	0.491963	0.506158	0.506129	0.505086	0.506588	0.505953	0.505917	0.50589	0.506588	0.506588	0.505805	0.506588	0.506588	0.506588	0.506588	0.506588	0.505312	0.506588	0.506588	0.506588	0.506588	0.506588	0.506588
C2CD4C	4796	0.00162397	0.00220909	0.488935	0.507719	0.504442	0.497736	0.493842	0.503099	0.505887	0.502766	0.50218	0.491558	0.459804	0.503921	0.507962	0.505936	0.492132	0.511177	0.504821	0.495033	0.497107	0.511071	0.500882	0.49214	0.503011	0.505501	0.511858	0.510572	0.441793	0.511858	0.511858	0.511858	0.511858	0.503182
RP11-315O6.1	4797	4.09998e-13	6.954e-13	0.510231	0.509122	0.510371	0.510468	0.509226	0.509507	0.505534	0.509099	0.505237	0.503116	0.505568	0.510266	0.509205	0.510663	0.509926	0.503764	0.509794	0.508157	0.508884	0.511199	0.509625	0.509545	0.511199	0.509124	0.50877	0.511199	0.509629	0.509413	0.508082	0.511199	0.493585	0.494138
CLIC6	4797	2.16958e-06	3.22223e-06	0.502415	0.506109	0.503927	0.505615	0.501169	0.506588	0.504212	0.506588	0.506216	0.502138	0.490434	0.506588	0.50559	0.506588	0.506588	0.505917	0.504487	0.506588	0.506588	0.504241	0.506588	0.491787	0.505711	0.506588	0.504181	0.506588	0.500227	0.492357	0.506588	0.499502	0.488856	0.506588
LINC00202-1	4798	7.49468e-07	1.12674e-06	0.505417	0.506115	0.506382	0.506588	0.506588	0.505748	0.505998	0.506588	0.506214	0.498057	0.503543	0.506126	0.504117	0.506057	0.504068	0.506588	0.505885	0.505825	0.506588	0.505032	0.503466	0.505765	0.501375	0.50031	0.505384	0.506588	0.504973	0.501245	0.503499	0.506588	0.506588	0.506588
NME6	4799	2.26298e-42	6.32426e-42	0.511858	0.564517	0.556549	0.545504	0.499203	0.592299	0.534718	0.532394	0.456869	0.476185	0.460131	0.55331	0.459354	0.572153	0.514678	0.491677	0.557934	0.551921	0.489882	0.531864	0.53741	0.482498	0.564224	0.551779	0.576071	0.509672	0.494808	0.488257	0.545358	0.592738	0.457682	0.50584
RP5-1024G6.7	4799	4.58849e-22	9.06491e-22	0.517908	0.518789	0.517271	0.513637	0.518519	0.518616	0.513424	0.515148	0.508571	0.506433	0.513278	0.516953	0.511961	0.514328	0.51141	0.514292	0.516173	0.516089	0.515923	0.518966	0.50701	0.509028	0.517095	0.519763	0.519763	0.518457	0.508779	0.519763	0.516618	0.519763	0.51403	0.519763
RP11-301G7.1	4799	6.84507e-09	1.07486e-08	0.506159	0.501342	0.499827	0.501516	0.503883	0.506588	0.505995	0.506588	0.506213	0.504143	0.489133	0.504286	0.503597	0.506588	0.504683	0.506588	0.506588	0.505074	0.506588	0.506588	0.505014	0.504944	0.503086	0.506588	0.506588	0.506588	0.468118	0.506588	0.506588	0.506588	0.4827	0.506588
MN1	4799	2.46362e-08	3.82272e-08	0.504307	0.510255	0.501536	0.507944	0.500446	0.510162	0.51067	0.499575	0.48146	0.489488	0.48254	0.510472	0.491041	0.508095	0.483832	0.507098	0.506224	0.501898	0.497123	0.511067	0.507127	0.501015	0.507473	0.510802	0.511858	0.510588	0.477991	0.45629	0.505616	0.511858	0.511858	0.503182
MYCN	4800	1.99045e-14	3.45364e-14	0.512885	0.512454	0.50971	0.46932	0.50518	0.519189	0.512856	0.499829	0.49517	0.503046	0.395809	0.51455	0.502748	0.516485	0.513949	0.50329	0.514023	0.467405	0.479546	0.519763	0.454616	0.502138	0.51618	0.511182	0.512365	0.519763	0.467693	0.519763	0.503957	0.519763	0.483625	0.519763
PLAGL2	4800	1.88831e-11	3.10869e-11	0.514764	0.52132	0.528177	0.523524	0.513454	0.533707	0.510352	0.522631	0.471529	0.454068	0.499606	0.518013	0.418897	0.534013	0.520371	0.503997	0.529437	0.533981	0.511146	0.493134	0.5205	0.498211	0.520401	0.533719	0.532021	0.540609	0.507274	0.514291	0.526724	0.550066	0.497514	0.532112
CTD-2587H24.5	4800	1.48197e-05	2.15104e-05	0.505909	0.49426	0.505749	0.508254	0.507746	0.496022	0.505668	0.505762	0.505505	0.484176	0.508781	0.500475	0.473064	0.509223	0.507961	0.506538	0.490371	0.509223	0.505382	0.509223	0.508434	0.499403	0.508374	0.494535	0.50681	0.509223	0.506049	0.427489	0.509223	0.49865	0.503333	0.457973
RP11-399K21.14	4800	0.000186469	0.000262033	0.504242	0.503894	0.50516	0.505618	0.504138	0.504909	0.505709	0.506588	0.506212	0.504148	0.506588	0.505669	0.506097	0.505523	0.506588	0.506588	0.505199	0.505829	0.505818	0.506588	0.50502	0.506588	0.506588	0.505538	0.506588	0.506588	0.506588	0.506588	0.503515	0.506588	0.500698	0.506588
SLC51B	4801	2.3059e-05	3.33064e-05	0.500488	0.505791	0.505772	0.506345	0.503639	0.506028	0.506291	0.50624	0.506212	0.503351	0.505275	0.506128	0.490686	0.506588	0.497731	0.50591	0.50448	0.505829	0.505809	0.506588	0.504241	0.505778	0.501329	0.506588	0.506588	0.506588	0.506588	0.50124	0.506588	0.506588	0.482825	0.506588
SLC31A2	4802	1.16135e-11	1.91709e-11	0.506414	0.515225	0.4902	0.508959	0.501377	0.530162	0.495475	0.520335	0.463562	0.444547	0.512458	0.511761	0.446545	0.519394	0.497934	0.502119	0.510859	0.518114	0.505789	0.203843	0.516871	0.507117	0.50016	0.534096	0.532523	0.264872	0.514474	0.461536	0.51859	0.537715	0.48419	0.184744
MCOLN2	4802	2.89121e-07	4.38705e-07	0.502631	0.50627	0.505153	0.50586	0.504621	0.506308	0.502441	0.506588	0.506209	0.496817	0.506147	0.505664	0.503584	0.506588	0.506588	0.505912	0.505186	0.506588	0.506588	0.36195	0.506588	0.505778	0.496075	0.506588	0.506588	0.344298	0.506588	0.504794	0.503507	0.506588	0.506588	0.506588
NIP7	4803	2.24097e-29	5.02505e-29	0.512641	0.525693	0.542487	0.423994	0.504915	0.59122	0.503307	0.515446	0.437058	0.50333	0.403097	0.491956	0.439813	0.520765	0.519718	0.518833	0.538247	0.491664	0.475788	0.544752	0.527237	0.442755	0.55119	0.540264	0.554236	0.522904	0.487951	0.459361	0.534866	0.610188	0.41342	0.535852
DENND6A	4803	1.7868e-25	3.75285e-25	0.530199	0.545921	0.536316	0.52276	0.513549	0.551435	0.525191	0.513246	0.428582	0.499552	0.497162	0.534274	0.519087	0.541448	0.535174	0.482203	0.544325	0.499761	0.475455	0.525732	0.537491	0.526039	0.529587	0.527899	0.539401	0.53985	0.524646	0.51739	0.526555	0.559717	0.494824	0.544171
DTX1	4805	4.87646e-14	8.40113e-14	0.500478	0.50684	0.493392	0.512405	0.496504	0.52003	0.522577	0.494944	0.465499	0.454358	0.453887	0.514882	0.502364	0.520513	0.506793	0.494649	0.504964	0.515118	0.472187	0.521981	0.423461	0.497523	0.512817	0.493097	0.515674	0.524374	0.426974	0.513557	0.521177	0.517059	0.500518	0.524374
RP4-669L17.10	4805	9.27606e-10	1.47998e-09	0.509406	0.510458	0.511109	0.512441	0.509695	0.508359	0.507516	0.508279	0.496024	0.498177	0.502321	0.508535	0.510209	0.512634	0.510625	0.509791	0.511754	0.511667	0.507797	0.511607	0.50211	0.508218	0.506992	0.510006	0.513175	0.509291	0.500417	0.497194	0.503812	0.513175	0.501521	0.504701
IL18BP	4806	2.44334e-21	4.77618e-21	0.518472	0.520277	0.508195	0.519042	0.517994	0.520586	0.512392	0.517825	0.506016	0.491049	0.508145	0.519392	0.415317	0.519004	0.51657	0.518292	0.517403	0.512441	0.515411	0.483515	0.519324	0.511852	0.516373	0.518594	0.519276	0.437734	0.518523	0.510908	0.512267	0.51084	0.510085	0.504343
CNNM4	4806	2.34219e-16	4.19696e-16	0.521297	0.52438	0.520239	0.514405	0.522746	0.527094	0.517733	0.512758	0.500891	0.482705	0.515612	0.522221	0.47164	0.517528	0.513579	0.520617	0.520999	0.517389	0.501361	0.517372	0.511789	0.522822	0.516928	0.508512	0.525268	0.516991	0.501839	0.510805	0.520634	0.526595	0.49473	0.486613
RP1-28H20.3	4807	1.42734e-10	2.31483e-10	0.497019	0.514249	0.512149	0.517393	0.511282	0.518492	0.51211	0.517877	0.512514	0.494205	0.501833	0.517827	0.475046	0.514507	0.515893	0.509386	0.516109	0.518855	0.520282	0.517058	0.500324	0.508629	0.516641	0.517832	0.518608	0.517163	0.492571	0.513986	0.52108	0.52108	0.503584	0.503886
ZNF17	4808	2.4776e-18	4.60298e-18	0.52911	0.529678	0.52638	0.507119	0.531866	0.534579	0.519136	0.533588	0.518535	0.486552	0.502898	0.526957	0.494399	0.522243	0.51808	0.52909	0.530762	0.509977	0.529886	0.534288	0.52048	0.512336	0.519195	0.520179	0.538305	0.534154	0.507204	0.519622	0.53107	0.540843	0.477924	0.531699
RSPH4A	4808	4.01917e-06	5.94482e-06	0.509612	0.506585	0.509047	0.509754	0.497746	0.511191	0.505393	0.509305	0.500776	0.504626	0.503608	0.505242	0.510194	0.508856	0.511271	0.510435	0.513175	0.507884	0.508545	0.512382	0.509222	0.505681	0.509674	0.508962	0.513175	0.513175	0.508328	0.509607	0.491296	0.513175	0.447574	0.5045
GPAM	4810	3.84602e-33	9.15583e-33	0.511425	0.520628	0.523729	0.53547	0.484006	0.550389	0.528746	0.530031	0.491093	0.47061	0.518823	0.522606	0.476627	0.540165	0.506943	0.527252	0.499049	0.528011	0.523599	0.541286	0.524005	0.52969	0.523952	0.534925	0.525955	0.546456	0.517185	0.522846	0.504587	0.539189	0.47492	0.536946
E2F3	4811	2.08781e-08	3.24619e-08	0.51975	0.49913	0.459333	0.492571	0.488535	0.535273	0.459906	0.482521	0.37998	0.418124	0.397578	0.489786	0.426871	0.535185	0.498754	0.469149	0.499018	0.43934	0.39556	0.490886	0.515786	0.461485	0.506095	0.501779	0.494347	0.525675	0.432135	0.463337	0.474252	0.554769	0.507733	0.556977
RRAS2	4812	6.80657e-15	1.1902e-14	0.499041	0.537016	0.481418	0.479989	0.548475	0.545156	0.477893	0.482349	0.384244	0.473907	0.518199	0.546827	0.429103	0.531718	0.548219	0.396963	0.457903	0.547705	0.476719	0.572408	0.535159	0.468411	0.546015	0.489008	0.520938	0.561822	0.471376	0.278122	0.512436	0.507518	0.439723	0.361571
CEP57	4812	1.11819e-06	1.67422e-06	0.545004	0.541948	0.465749	0.531129	0.490239	0.534355	0.512293	0.433609	0.362109	0.384593	0.373525	0.45028	0.398606	0.548978	0.470784	0.442742	0.516632	0.459327	0.284182	0.554649	0.53215	0.48018	0.56917	0.570526	0.518463	0.465595	0.370822	0.42119	0.55115	0.617375	0.385924	0.446216
RP11-286E11.1	4812	9.08025e-06	1.32963e-05	0.505021	0.506333	0.506119	0.505909	0.50241	0.507159	0.504137	0.508564	0.507453	0.501727	0.504651	0.500248	0.500626	0.508564	0.504767	0.507211	0.50647	0.505556	0.507783	0.506216	0.507772	0.507742	0.505936	0.50647	0.50494	0.507296	0.50699	0.506778	0.508564	0.508564	0.496769	0.482906
BCL2L11	4813	5.91007e-19	1.11173e-18	0.527963	0.525658	0.517295	0.521404	0.529284	0.531858	0.521683	0.507519	0.487663	0.484273	0.475124	0.511749	0.514822	0.511025	0.521809	0.489283	0.526709	0.52849	0.508616	0.505625	0.496708	0.505646	0.519789	0.529281	0.533065	0.452471	0.452184	0.498729	0.517377	0.533136	0.483256	0.528394
MAP3K5	4816	1.85437e-32	4.36777e-32	0.52817	0.524707	0.519019	0.499669	0.526782	0.524875	0.476896	0.523311	0.490113	0.386954	0.516133	0.52257	0.432833	0.521565	0.498896	0.499028	0.500661	0.503722	0.513937	0.488931	0.509208	0.493907	0.516545	0.508974	0.530367	0.509075	0.509143	0.433568	0.525186	0.517155	0.514265	0.505192
RAPGEFL1	4819	5.85744e-10	9.3939e-10	0.503253	0.514752	0.508396	0.517324	0.50972	0.518568	0.512089	0.513926	0.499714	0.47192	0.495979	0.517045	0.49657	0.516811	0.501099	0.513559	0.511013	0.514066	0.500732	0.518595	0.493876	0.505097	0.503886	0.501466	0.518021	0.519137	0.473138	0.49145	0.509062	0.521739	0.516046	0.512896
RP11-502I4.3	4819	3.21633e-08	4.97079e-08	0.506874	0.506054	0.507211	0.508429	0.507658	0.509881	0.508097	0.505353	0.505416	0.507454	0.506405	0.50713	0.508387	0.506665	0.50861	0.50583	0.506377	0.509133	0.507562	0.507523	0.503598	0.508225	0.509881	0.503544	0.508677	0.507316	0.50675	0.50636	0.509881	0.509881	0.486448	0.501373
CASQ1	4820	4.41764e-08	6.81015e-08	0.506747	0.503467	0.505088	0.508077	0.508564	0.507721	0.507686	0.505781	0.507442	0.504096	0.502897	0.505802	0.507083	0.508028	0.504779	0.508564	0.507173	0.50782	0.507791	0.508564	0.498393	0.506093	0.508564	0.507518	0.507356	0.50728	0.492577	0.508564	0.508564	0.508564	0.508564	0.508564
KIAA1919	4822	2.58689e-31	5.97452e-31	0.537498	0.526802	0.522231	0.514673	0.536724	0.529922	0.50576	0.530116	0.501681	0.473849	0.511201	0.521216	0.503184	0.503409	0.493692	0.523688	0.525143	0.50081	0.532396	0.525802	0.507612	0.504481	0.510142	0.515514	0.531988	0.523324	0.506964	0.516797	0.5037	0.542294	0.478104	0.546113
LINC01451	4822	2.77829e-09	4.39594e-09	0.507707	0.505051	0.506723	0.506374	0.507576	0.506878	0.507685	0.507864	0.507441	0.503298	0.505955	0.502069	0.498656	0.508028	0.502188	0.507896	0.508564	0.504006	0.508564	0.497559	0.507772	0.505252	0.508564	0.503308	0.507356	0.505995	0.506994	0.505005	0.508564	0.505017	0.479092	0.508564
KB-1460A1.5	4823	8.30151e-14	1.42455e-13	0.514771	0.517521	0.516446	0.518189	0.517924	0.515821	0.512289	0.511942	0.49831	0.496837	0.507898	0.518061	0.504661	0.513309	0.512752	0.508869	0.511135	0.51278	0.511875	0.516436	0.483001	0.512987	0.513282	0.492649	0.519236	0.519107	0.479035	0.516882	0.495099	0.520422	0.455565	0.503361
PPP2R1B	4823	6.87687e-13	1.16132e-12	0.523222	0.507087	0.493699	0.533482	0.51411	0.537954	0.508724	0.505243	0.438796	0.461466	0.484404	0.496668	0.410458	0.543304	0.51162	0.471145	0.494443	0.489378	0.470704	0.528776	0.535247	0.482931	0.501036	0.519315	0.510617	0.526434	0.496963	0.440053	0.475666	0.541626	0.5008	0.5023
AC010729.2	4823	4.33168e-05	6.22133e-05	0.504629	0.504001	0.503233	0.5043	0.50478	0.504153	0.503793	0.504575	0.50527	0.501209	0.503965	0.50527	0.504274	0.504738	0.504635	0.503926	0.504573	0.503776	0.504504	0.50527	0.499794	0.503636	0.50527	0.498987	0.50527	0.50527	0.503656	0.50527	0.502189	0.50527	0.50527	0.50527
RP11-141B14.1	4824	3.45298e-21	6.7301e-21	0.522753	0.530335	0.5255	0.523924	0.525974	0.532463	0.493849	0.52635	0.51252	0.500008	0.51358	0.528011	0.518816	0.524073	0.515482	0.518914	0.52461	0.523849	0.520345	0.522288	0.520571	0.517935	0.505986	0.511889	0.520756	0.496042	0.51733	0.524623	0.530375	0.536891	0.513834	0.510574
AC195454.1	4825	2.50428e-12	4.17622e-12	0.512431	0.511907	0.510983	0.5118	0.511248	0.512219	0.512392	0.512016	0.507698	0.507551	0.511867	0.511689	0.510502	0.513951	0.510005	0.511105	0.509529	0.513728	0.512126	0.511361	0.499394	0.513664	0.514493	0.509172	0.514493	0.514493	0.503344	0.514493	0.514493	0.514493	0.484982	0.514493
PAPSS2	4825	5.30512e-06	7.81441e-06	0.498994	0.502258	0.50527	0.5031	0.505025	0.503595	0.476922	0.50527	0.50527	0.499994	0.497879	0.502055	0.500816	0.502616	0.479439	0.50527	0.50527	0.503756	0.50527	0.411195	0.50527	0.464285	0.496553	0.500048	0.50527	0.441673	0.497308	0.167705	0.50527	0.50527	0.50527	0.496773
CASP4	4826	9.52029e-18	1.75044e-17	0.51979	0.490298	0.432232	0.491712	0.520196	0.504397	0.335019	0.354628	0.294637	0.37549	0.427497	0.495503	0.30467	0.509506	0.455484	0.310892	0.454458	0.50622	0.207367	0.27402	0.521344	0.330114	0.487933	0.477883	0.450693	0.365075	0.477562	0.222106	0.406436	0.451215	0.469783	0.488835
DGKH	4826	8.8336e-07	1.32681e-06	0.471637	0.516037	0.505615	0.514021	0.485742	0.520484	0.483594	0.500885	0.442462	0.470934	0.494872	0.5062	0.490222	0.519377	0.525916	0.496772	0.480934	0.512456	0.469993	0.498916	0.514162	0.509079	0.490578	0.518808	0.510285	0.502722	0.491903	0.462301	0.473931	0.527903	0.51923	0.488086
TCERG1L-AS1	4826	2.5352e-05	3.65961e-05	0.504094	0.504793	0.503431	0.50527	0.50527	0.50527	0.50527	0.50527	0.50527	0.504059	0.503963	0.50527	0.503772	0.504738	0.50527	0.50527	0.499667	0.503748	0.50527	0.50527	0.50527	0.501142	0.50527	0.50527	0.50287	0.50527	0.502088	0.50527	0.50527	0.50527	0.367487	0.50527
C2CD2L	4827	5.33013e-12	8.84654e-12	0.5085	0.515681	0.513873	0.529124	0.519053	0.52739	0.516088	0.490135	0.439873	0.471071	0.482998	0.510927	0.500449	0.511939	0.48535	0.486052	0.51174	0.510375	0.462902	0.50711	0.485827	0.497327	0.511518	0.509297	0.527441	0.494194	0.41587	0.481918	0.500924	0.536407	0.506352	0.514258
RP11-665C16.6	4827	1.10917e-07	1.69738e-07	0.500691	0.50527	0.50527	0.504787	0.505024	0.50527	0.50527	0.50527	0.50527	0.504052	0.50527	0.50527	0.504778	0.504738	0.503371	0.50527	0.503874	0.503768	0.50527	0.50527	0.464556	0.50527	0.501787	0.490621	0.50527	0.50527	0.50527	0.503509	0.50527	0.50527	0.463917	0.50527
DAB2IP	4828	1.28443e-24	2.65386e-24	0.539066	0.535199	0.509973	0.530431	0.540769	0.54328	0.520225	0.511564	0.475726	0.459565	0.500645	0.53346	0.456921	0.536075	0.522721	0.521315	0.523546	0.518158	0.494152	0.552506	0.504599	0.516601	0.532851	0.518294	0.525851	0.55336	0.469341	0.498338	0.513183	0.549573	0.512062	0.517027
CHRFAM7A	4828	2.60916e-11	4.28222e-11	0.50527	0.502421	0.503231	0.504786	0.50527	0.504713	0.50527	0.504923	0.50527	0.504863	0.503962	0.503888	0.50527	0.50527	0.50527	0.504596	0.504577	0.498481	0.50527	0.504493	0.504485	0.50527	0.50265	0.504226	0.502873	0.504001	0.503681	0.50527	0.50527	0.50527	0.499365	0.50527
NSDHL	4829	5.78048e-21	1.12286e-20	0.532349	0.512072	0.556047	0.478486	0.499491	0.568002	0.548246	0.46525	0.372493	0.514537	0.509072	0.497627	0.451258	0.53917	0.516208	0.498635	0.532955	0.490854	0.374459	0.552452	0.497742	0.528478	0.568597	0.487829	0.572024	0.533094	0.541946	0.439699	0.505724	0.580553	0.515873	0.529242
ZNF311	4829	6.07159e-13	1.02679e-12	0.515743	0.517348	0.512843	0.504296	0.513491	0.520013	0.507325	0.515681	0.513652	0.500532	0.50046	0.513313	0.505598	0.510785	0.50769	0.518294	0.513244	0.509451	0.513152	0.519377	0.512168	0.504318	0.512881	0.513238	0.511856	0.520485	0.496294	0.502487	0.515376	0.521739	0.486244	0.495679
LMF1	4833	4.27086e-22	8.43976e-22	0.548989	0.506386	0.517445	0.512452	0.509518	0.548384	0.540591	0.533692	0.490351	0.445204	0.46493	0.517822	0.423357	0.558482	0.499988	0.529291	0.529052	0.505678	0.507031	0.55669	0.519109	0.5091	0.538991	0.494211	0.550712	0.556008	0.491135	0.494273	0.516228	0.551526	0.525982	0.532547
ZNF343	4834	8.75241e-20	1.66814e-19	0.523985	0.533431	0.532857	0.522786	0.530061	0.535693	0.53187	0.528714	0.520437	0.502754	0.513197	0.534937	0.492746	0.529354	0.517903	0.531415	0.538364	0.527304	0.527874	0.538499	0.498601	0.519432	0.519738	0.515319	0.540896	0.536829	0.514097	0.518591	0.543478	0.536144	0.497961	0.534468
RANBP10	4834	1.62747e-17	2.98129e-17	0.533504	0.533399	0.528086	0.515257	0.53196	0.538511	0.518258	0.526789	0.491907	0.503814	0.501436	0.527186	0.494556	0.526929	0.525197	0.520681	0.534827	0.516679	0.517463	0.527207	0.524766	0.52313	0.530128	0.51177	0.531256	0.540005	0.513981	0.515695	0.536344	0.545565	0.438186	0.549407
AKAP14	4835	3.00416e-19	5.68109e-19	0.509774	0.5094	0.507837	0.509394	0.508397	0.509881	0.509585	0.509881	0.507631	0.507426	0.508563	0.508952	0.50442	0.508271	0.507973	0.509881	0.508485	0.508362	0.509881	0.509881	0.509881	0.508245	0.509881	0.509881	0.509881	0.509881	0.505116	0.509881	0.509881	0.506362	0.509881	0.501262
FANCE	4835	3.4859e-15	6.12658e-15	0.521089	0.527941	0.52127	0.498847	0.51498	0.530425	0.523614	0.51658	0.494236	0.491753	0.490983	0.521758	0.485767	0.52182	0.516772	0.506327	0.525874	0.500762	0.492624	0.530241	0.525505	0.520105	0.529193	0.532032	0.531278	0.524018	0.489571	0.496439	0.511617	0.533929	0.484472	0.537549
SLAMF9	4835	1.15322e-07	1.7634e-07	0.469283	0.507336	0.514086	0.491814	0.497836	0.488638	0.470986	0.48973	0.422316	0.486706	0.512163	0.50143	0.485334	0.490772	0.479459	0.456825	0.493686	0.513167	0.495314	0.441586	0.517787	0.437855	0.485699	0.517787	0.477403	0.490368	0.5146	0.515991	0.467496	0.510729	0.488283	0.509078
LGI2	4836	5.65713e-09	8.90019e-09	0.514278	0.511461	0.500154	0.510099	0.51039	0.517992	0.475458	0.516396	0.503195	0.457674	0.430836	0.506621	0.459699	0.515697	0.508931	0.504456	0.501039	0.508659	0.502847	0.519328	0.495364	0.435145	0.509225	0.515308	0.484598	0.520422	0.372602	0.51999	0.509094	0.50721	0.515967	0.512963
ZNF622	4837	5.87834e-23	1.18076e-22	0.571666	0.527733	0.543483	0.492045	0.575603	0.585505	0.560011	0.557003	0.434439	0.489955	0.469393	0.532667	0.43417	0.511359	0.504429	0.530594	0.540915	0.553028	0.515036	0.455124	0.391834	0.487779	0.577827	0.498658	0.570832	0.50519	0.485286	0.426568	0.561891	0.612777	0.370726	0.368147
RP11-798G7.8	4837	1.72847e-13	2.94736e-13	0.5096	0.511375	0.508363	0.508944	0.509877	0.511575	0.507414	0.510817	0.509257	0.502539	0.502276	0.511858	0.508886	0.509711	0.511223	0.511182	0.510443	0.509599	0.510305	0.511858	0.508691	0.510247	0.501375	0.505534	0.511858	0.509289	0.499082	0.504797	0.508737	0.511858	0.499937	0.511858
RP11-347C12.1	4839	3.1034e-13	5.26957e-13	0.509235	0.509723	0.50947	0.508425	0.509385	0.509881	0.508686	0.50918	0.507626	0.507029	0.508148	0.509881	0.508416	0.508807	0.509243	0.509881	0.509176	0.509881	0.506026	0.509881	0.505135	0.50823	0.503759	0.502509	0.509881	0.509881	0.508269	0.506299	0.509881	0.509881	0.504015	0.509881
USP24	4840	9.10371e-35	2.22732e-34	0.550724	0.543804	0.545745	0.545425	0.549978	0.567919	0.530036	0.532299	0.470551	0.472467	0.505096	0.54489	0.476853	0.54582	0.51812	0.532397	0.551407	0.524044	0.499679	0.546092	0.526012	0.518291	0.526235	0.52471	0.555918	0.541194	0.517627	0.517653	0.510038	0.568557	0.524923	0.545019
LINC01366	4841	1.10917e-07	1.69738e-07	0.504949	0.50527	0.50527	0.504785	0.504779	0.504991	0.50527	0.504227	0.504517	0.504868	0.50527	0.50527	0.50527	0.504738	0.504635	0.503919	0.50527	0.50527	0.50527	0.50527	0.50527	0.50527	0.50527	0.50527	0.50527	0.50527	0.50527	0.503477	0.50527	0.50527	0.50527	0.50527
CENPA	4842	7.4313e-14	1.27593e-13	0.522046	0.519561	0.476226	0.496563	0.413907	0.525047	0.489826	0.513158	0.437761	0.503629	0.407652	0.288291	0.494575	0.524234	0.512422	0.451718	0.502556	0.445884	0.28318	0.498064	0.52336	0.509075	0.514495	0.515687	0.460363	0.490598	0.521819	0.509699	0.488383	0.503985	0.417216	0.520824
NUP35	4844	9.70285e-25	2.00965e-24	0.529958	0.53678	0.511086	0.443394	0.484343	0.559674	0.507049	0.515759	0.432058	0.497569	0.398298	0.443521	0.465021	0.52343	0.508291	0.503569	0.544037	0.46453	0.397082	0.544854	0.527147	0.496486	0.535947	0.548194	0.52966	0.539852	0.51644	0.504255	0.504459	0.553129	0.401186	0.552265
FSTL4	4844	1.10917e-07	1.69738e-07	0.501104	0.50527	0.50527	0.504543	0.503549	0.50527	0.504676	0.503879	0.497018	0.504866	0.503086	0.50527	0.50527	0.50527	0.50527	0.503919	0.50527	0.50527	0.502944	0.50527	0.47696	0.504445	0.504396	0.484261	0.50527	0.50527	0.498889	0.50527	0.502189	0.50527	0.463509	0.50527
LVCAT1	4845	2.60916e-11	4.28222e-11	0.50527	0.50527	0.505067	0.505028	0.50527	0.50527	0.502611	0.504926	0.500412	0.504865	0.50527	0.50527	0.50527	0.504207	0.503379	0.497196	0.504577	0.50527	0.504496	0.50527	0.50527	0.50527	0.50527	0.503179	0.50527	0.50527	0.50527	0.50527	0.50527	0.50527	0.50527	0.496706
COX8C	4845	8.4686e-11	1.37719e-10	0.506135	0.509401	0.508646	0.509637	0.509386	0.5096	0.508393	0.50252	0.505018	0.506636	0.508579	0.50942	0.508404	0.509344	0.509881	0.501772	0.50355	0.508373	0.509881	0.509095	0.503565	0.509047	0.509881	0.505682	0.509881	0.509881	0.505121	0.50455	0.509881	0.509881	0.492189	0.509881
MEIG1	4846	7.02702e-09	1.10286e-08	0.318332	0.507251	0.512635	0.511795	0.304229	0.511087	0.511517	0.504275	0.487513	0.505171	0.510565	0.50657	0.509567	0.511792	0.508148	0.494075	0.510266	0.511485	0.505141	0.512152	0.488357	0.514493	0.487828	0.499706	0.512055	0.510615	0.503231	0.498554	0.514493	0.496522	0.443456	0.497276
RP11-713M15.2	4846	2.13655e-08	3.32075e-08	0.505057	0.504952	0.504253	0.504062	0.50527	0.50527	0.502305	0.497982	0.498522	0.504865	0.502643	0.50527	0.50527	0.50527	0.50527	0.499217	0.504575	0.504519	0.501414	0.50527	0.503702	0.498693	0.50527	0.504226	0.50287	0.50527	0.50527	0.499946	0.50527	0.50527	0.481492	0.50527
DDX51	4847	2.11968e-22	4.21215e-22	0.523657	0.539774	0.544097	0.505572	0.54222	0.556731	0.52068	0.514585	0.456875	0.485244	0.476998	0.521814	0.508776	0.51716	0.500814	0.498541	0.556533	0.507566	0.505592	0.565644	0.470486	0.499665	0.527148	0.517678	0.553266	0.557766	0.480025	0.5387	0.534669	0.570962	0.459619	0.561008
PKIA	4847	2.91428e-18	5.40673e-18	0.535598	0.482004	0.272011	0.519973	0.547057	0.529403	0.418986	0.412705	0.367316	0.418769	0.287615	0.465177	0.409881	0.536728	0.41353	0.475927	0.391328	0.387028	0.362252	0.560489	0.306133	0.433383	0.528758	0.486756	0.471967	0.557109	0.0886571	0.527375	0.537349	0.482388	0.488127	0.530002
RNASE4	4848	2.48278e-18	4.6122e-18	0.518467	0.519629	0.515753	0.501038	0.519998	0.510807	0.515431	0.516798	0.513577	0.460689	0.511741	0.518896	0.489808	0.488415	0.510133	0.518357	0.51748	0.51638	0.517107	0.512932	0.49545	0.509258	0.514614	0.478966	0.519273	0.516562	0.516852	0.38956	0.509118	0.507265	0.515622	0.470021
NFRKB	4848	3.49679e-15	6.14521e-15	0.500683	0.529378	0.507282	0.541548	0.510996	0.548177	0.483897	0.516155	0.44495	0.462054	0.454677	0.517526	0.452631	0.550305	0.511208	0.49533	0.520691	0.503969	0.478209	0.533211	0.540923	0.48804	0.530205	0.535067	0.52232	0.518783	0.462297	0.490775	0.53489	0.560403	0.482331	0.539459
QSER1	4849	8.77348e-19	1.64428e-18	0.563131	0.529341	0.498295	0.473167	0.51798	0.568406	0.520153	0.523714	0.412959	0.438321	0.407843	0.467541	0.475529	0.528539	0.47648	0.478775	0.529621	0.438362	0.410349	0.582769	0.513463	0.509616	0.541247	0.528604	0.542525	0.588776	0.458292	0.442997	0.475746	0.595097	0.484519	0.516447
HPCAL4	4849	0.000386302	0.000536876	0.504308	0.504316	0.49934	0.505031	0.504287	0.504991	0.503786	0.491721	0.488779	0.504864	0.49214	0.502505	0.504774	0.50527	0.502098	0.501222	0.50387	0.50527	0.492122	0.504489	0.446331	0.493723	0.50527	0.492663	0.50407	0.50527	0.465254	0.50527	0.502197	0.50527	0.50527	0.50527
NUP98	4850	9.06345e-23	1.8149e-22	0.524068	0.539721	0.528068	0.509647	0.519819	0.556785	0.50729	0.515649	0.411447	0.463746	0.495203	0.512907	0.459532	0.531051	0.513185	0.496312	0.539671	0.510993	0.481365	0.500803	0.541486	0.521959	0.53065	0.535354	0.534899	0.504275	0.504792	0.442903	0.449099	0.559146	0.441449	0.485675
ZBTB39	4850	3.66341e-20	7.02168e-20	0.53243	0.534879	0.532666	0.522036	0.533033	0.538584	0.523242	0.528151	0.501682	0.496853	0.49978	0.534739	0.50732	0.519393	0.520139	0.523985	0.538067	0.522659	0.519686	0.536457	0.49671	0.510631	0.528695	0.516868	0.531979	0.540657	0.502801	0.530596	0.513545	0.546113	0.522853	0.546113
NAA16	4851	4.94187e-21	9.61275e-21	0.523977	0.52958	0.518549	0.521469	0.507377	0.561016	0.492492	0.486828	0.416663	0.516713	0.391191	0.51372	0.524012	0.542493	0.543624	0.499732	0.537734	0.517725	0.455697	0.551222	0.511813	0.463794	0.521001	0.534022	0.529262	0.536288	0.466483	0.487995	0.462073	0.588831	0.374851	0.509457
GSTM5	4851	3.58671e-14	6.19064e-14	0.509342	0.479329	0.490963	0.507927	0.509881	0.496081	0.49169	0.474525	0.424988	0.502998	0.448128	0.479746	0.508393	0.505049	0.45132	0.419691	0.508482	0.497678	0.435108	0.508313	0.509089	0.461935	0.508999	0.509881	0.509881	0.508594	0.463318	0.204854	0.491251	0.50275	0.497851	0.501351
SOX18	4851	0.000111565	0.000158138	0.504098	0.504793	0.504048	0.499719	0.504535	0.504991	0.483035	0.501806	0.497813	0.504863	0.45992	0.503425	0.502783	0.503673	0.497073	0.50527	0.50527	0.501497	0.492951	0.504491	0.504491	0.481463	0.504396	0.50527	0.50527	0.50527	0.470042	0.503472	0.499108	0.50527	0.50527	0.496706
RP11-123K3.9	4853	6.48359e-10	1.0377e-09	0.506465	0.509244	0.508247	0.508909	0.508161	0.509036	0.5084	0.507098	0.504669	0.507072	0.509014	0.509424	0.508391	0.506127	0.504203	0.507206	0.509881	0.509127	0.509106	0.507525	0.507558	0.508247	0.509008	0.509881	0.507472	0.509881	0.509881	0.509881	0.509881	0.509881	0.498134	0.509881
XPA	4854	1.22329e-27	2.67071e-27	0.543396	0.549329	0.522644	0.422327	0.518569	0.604374	0.5797	0.4548	0.372951	0.440434	0.44555	0.544889	0.319588	0.472619	0.524849	0.498052	0.558243	0.49186	0.451683	0.551761	0.309268	0.477903	0.583463	0.429312	0.589268	0.515438	0.431074	0.482499	0.586523	0.53309	0.258093	0.533686
SUGCT	4854	2.99403e-14	5.17772e-14	0.509402	0.511327	0.526734	0.525525	0.514248	0.521861	0.518593	0.529515	0.497963	0.496627	0.519432	0.512564	0.508608	0.528636	0.518021	0.48212	0.518325	0.523549	0.527084	0.53343	0.502965	0.494008	0.526099	0.511162	0.524188	0.534256	0.522914	0.435812	0.521305	0.508407	0.423192	0.525647
EVX1	4854	1.10917e-07	1.69738e-07	0.504313	0.50527	0.501809	0.505029	0.50527	0.50527	0.503793	0.503194	0.500024	0.504862	0.503966	0.50527	0.50527	0.504738	0.50527	0.498531	0.501783	0.50527	0.502182	0.50527	0.485697	0.504443	0.504398	0.50317	0.50527	0.50527	0.50527	0.50527	0.50527	0.50527	0.50527	0.50527
UNC13D	4855	1.13021e-17	2.07663e-17	0.516092	0.519471	0.516731	0.519005	0.519476	0.520586	0.510631	0.512864	0.502236	0.491735	0.506498	0.519409	0.504399	0.514639	0.516654	0.514886	0.515296	0.518695	0.517807	0.441228	0.512112	0.511783	0.512899	0.515286	0.519261	0.462876	0.507267	0.509464	0.505913	0.521739	0.504109	0.495545
RP11-356C4.3	4855	3.02187e-15	5.31979e-15	0.509453	0.509881	0.508643	0.509639	0.509391	0.5096	0.508098	0.509531	0.50505	0.502969	0.509013	0.509881	0.508388	0.509881	0.506713	0.509881	0.508483	0.508362	0.509881	0.509881	0.501194	0.507397	0.504593	0.507804	0.508677	0.508624	0.50667	0.506337	0.509881	0.509881	0.509881	0.509881
RP11-775C24.5	4856	0.00015087	0.000212821	0.504523	0.503053	0.501804	0.503822	0.503801	0.504434	0.503201	0.501802	0.500784	0.504861	0.502211	0.504354	0.503772	0.504208	0.504009	0.501912	0.498297	0.503009	0.502182	0.502937	0.497429	0.50198	0.50527	0.49689	0.50287	0.50527	0.500478	0.496369	0.502197	0.50527	0.499302	0.488254
GLIS2-AS1	4857	0.00688452	0.00904745	0.499404	0.502734	0.499554	0.504061	0.498643	0.504433	0.504677	0.504575	0.502287	0.504859	0.503958	0.503886	0.502785	0.50527	0.500858	0.503921	0.501786	0.501485	0.502954	0.50527	0.502936	0.503631	0.50527	0.50527	0.50527	0.501449	0.498838	0.503495	0.50527	0.50527	0.50527	0.496706
RP4-753F5.1	4858	9.46225e-18	1.74016e-17	0.509666	0.50797	0.506798	0.508666	0.509633	0.5096	0.509881	0.507088	0.506876	0.502944	0.499426	0.507107	0.508379	0.509344	0.50479	0.508539	0.508482	0.509881	0.508345	0.509881	0.505151	0.507412	0.506355	0.502492	0.506273	0.508594	0.505087	0.509881	0.503671	0.509881	0.509881	0.509881
COX4I2	4858	2.17356e-05	3.14162e-05	0.504629	0.504158	0.504656	0.50527	0.504532	0.499408	0.502604	0.503881	0.5034	0.504859	0.504832	0.504346	0.50527	0.50527	0.504001	0.504595	0.504569	0.504509	0.50527	0.50527	0.504489	0.503616	0.50527	0.50527	0.502885	0.50527	0.50527	0.503505	0.50527	0.50527	0.50527	0.50527
ZSCAN25	4862	6.99818e-36	1.74844e-35	0.540819	0.549097	0.540501	0.519145	0.540551	0.560777	0.532092	0.539105	0.494753	0.5037	0.49607	0.540879	0.500166	0.518053	0.541598	0.535948	0.553912	0.531182	0.5267	0.549487	0.476672	0.528573	0.548557	0.46124	0.55171	0.553726	0.513085	0.535983	0.555529	0.56917	0.432618	0.543065
CCDC15	4862	3.0412e-25	6.35937e-25	0.474927	0.536514	0.499132	0.51885	0.433743	0.538776	0.500848	0.51757	0.44898	0.469238	0.455605	0.483293	0.466943	0.532245	0.504457	0.477375	0.524399	0.460177	0.449156	0.537321	0.521003	0.521201	0.500278	0.509492	0.507347	0.529889	0.518479	0.530425	0.478646	0.529686	0.397563	0.508463
LPAR1	4864	5.18699e-28	1.1386e-27	0.52022	0.516206	0.483755	0.507409	0.521486	0.51857	0.464322	0.51926	0.499481	0.451623	0.49242	0.518012	0.452395	0.518461	0.521085	0.506769	0.513182	0.52018	0.518671	0.475481	0.512168	0.470425	0.511924	0.457757	0.513089	0.477559	0.509073	0.280145	0.509118	0.500051	0.503796	0.372613
LINC00309	4864	1.01802e-24	2.10648e-24	0.512408	0.511557	0.507148	0.512273	0.512516	0.51195	0.509809	0.512165	0.509525	0.479412	0.510335	0.511125	0.507497	0.512516	0.512516	0.506387	0.510386	0.511764	0.507852	0.504624	0.512516	0.507548	0.508083	0.512516	0.512516	0.506052	0.512516	0.510758	0.509391	0.512516	0.506666	0.512516
RP5-1071N3.1	4864	1.14925e-07	1.75746e-07	0.505502	0.505611	0.505724	0.505445	0.50519	0.50509	0.505929	0.505929	0.505556	0.504304	0.505492	0.50547	0.505929	0.505929	0.505308	0.505256	0.505929	0.505929	0.505929	0.505929	0.505143	0.504273	0.505054	0.504883	0.505929	0.505929	0.505929	0.500579	0.502844	0.505929	0.505929	0.505929
RP11-341N2.1	4866	4.23985e-07	6.41247e-07	0.506391	0.506134	0.505402	0.506035	0.507	0.507246	0.505485	0.506899	0.505758	0.506044	0.505948	0.506785	0.505758	0.505648	0.504721	0.506572	0.50655	0.506496	0.506471	0.506471	0.504878	0.504775	0.506369	0.507246	0.506048	0.505972	0.49762	0.507246	0.507246	0.507246	0.489381	0.507246
AC005534.8	4868	2.20548e-07	3.35775e-07	0.504003	0.505772	0.504903	0.504717	0.50519	0.505649	0.505041	0.504539	0.503306	0.503478	0.505064	0.505929	0.505929	0.50433	0.502759	0.504576	0.505929	0.504407	0.503605	0.504365	0.503569	0.505105	0.501573	0.501737	0.505929	0.505929	0.505929	0.505929	0.487443	0.505929	0.493961	0.505929
ASB11	4869	1.08503e-12	1.82468e-12	0.505929	0.505929	0.505929	0.505687	0.505929	0.50537	0.505039	0.505582	0.501433	0.504309	0.505929	0.505472	0.505929	0.505929	0.505295	0.504595	0.505929	0.504411	0.504387	0.505929	0.505151	0.505929	0.505929	0.504875	0.504727	0.505929	0.505929	0.505929	0.505929	0.505929	0.505929	0.505929
ZNF341	4869	1.57177e-10	2.54752e-10	0.510797	0.516881	0.5178	0.516618	0.511982	0.518283	0.513304	0.517842	0.509089	0.489472	0.503472	0.513262	0.494597	0.519551	0.506937	0.514843	0.520321	0.514905	0.513826	0.515443	0.508903	0.51088	0.515521	0.513258	0.51927	0.515201	0.496226	0.511138	0.518566	0.518109	0.515763	0.521739
ITM2A	4870	3.56058e-06	5.27125e-06	0.505289	0.504183	0.503064	0.505929	0.505683	0.504811	0.357752	0.496215	0.472921	0.505112	0.505054	0.50316	0.505929	0.505929	0.505295	0.496507	0.498241	0.505183	0.485033	0.502039	0.505929	0.505103	0.504178	0.505929	0.495129	0.495728	0.502721	0.434436	0.484366	0.495315	0.494087	0.343226
ANKRD20A3	4870	0.000411063	0.000570917	0.507423	0.505911	0.502103	0.501565	0.505854	0.50772	0.503693	0.506697	0.50493	0.507716	0.490602	0.506832	0.499632	0.50785	0.49465	0.5085	0.496475	0.500709	0.509002	0.509773	0.464915	0.496611	0.500048	0.481973	0.499648	0.509268	0.494524	0.508733	0.51054	0.51054	0.492981	0.51054
C9orf106	4871	1.33223e-08	2.08017e-08	0.505608	0.505452	0.505314	0.505929	0.504947	0.505929	0.505636	0.497579	0.502568	0.503898	0.505057	0.505929	0.505929	0.505929	0.501503	0.504576	0.505929	0.503643	0.504391	0.504371	0.483149	0.505109	0.50331	0.499621	0.504727	0.505929	0.505929	0.505929	0.505929	0.505929	0.505929	0.505929
ZNF865	4872	1.10601e-28	2.45456e-28	0.529501	0.541004	0.532339	0.520705	0.529613	0.538891	0.508023	0.528369	0.481256	0.439843	0.498765	0.537481	0.485912	0.515814	0.521596	0.529823	0.536157	0.512083	0.525396	0.538406	0.506786	0.517401	0.53593	0.524927	0.538429	0.540529	0.506712	0.502947	0.526941	0.550066	0.515512	0.514001
KCNH8	4872	5.94574e-07	8.95256e-07	0.504786	0.505656	0.506836	0.507246	0.506019	0.504726	0.497167	0.494394	0.471504	0.506032	0.505496	0.504482	0.505757	0.507246	0.506614	0.497155	0.503731	0.50497	0.494937	0.507246	0.493964	0.504792	0.506369	0.487261	0.506045	0.507246	0.507246	0.507246	0.501077	0.507246	0.460082	0.507246
AP000679.2	4872	9.8023e-07	1.4689e-06	0.503682	0.504656	0.505929	0.505444	0.499776	0.505649	0.505632	0.505929	0.498412	0.502663	0.505929	0.505005	0.505929	0.505929	0.503396	0.499843	0.505227	0.505929	0.505929	0.505929	0.501995	0.505929	0.505929	0.505929	0.505929	0.505929	0.505929	0.505929	0.505929	0.505929	0.505929	0.505929
KLRD1	4873	4.71527e-11	7.7092e-11	0.505822	0.502918	0.505724	0.505448	0.505929	0.504811	0.491748	0.505582	0.502949	0.503492	0.504623	0.505471	0.505929	0.505929	0.504045	0.505256	0.505929	0.505929	0.505929	0.502037	0.505143	0.505929	0.505054	0.504875	0.505929	0.504665	0.501151	0.504152	0.502844	0.505929	0.500016	0.505929
RRM1	4874	8.27037e-42	2.29268e-41	0.576956	0.548813	0.466172	0.488319	0.454918	0.607866	0.53381	0.520879	0.420589	0.469105	0.339545	0.290949	0.447024	0.551186	0.497004	0.480326	0.519164	0.407126	0.195473	0.57738	0.552995	0.493167	0.561178	0.540862	0.458404	0.542512	0.445439	0.502588	0.504157	0.514765	0.503451	0.576428
KIF19	4874	3.9383e-05	5.66243e-05	0.503796	0.505295	0.501648	0.505447	0.502988	0.505929	0.505631	0.505929	0.50556	0.50107	0.504182	0.505929	0.505929	0.505397	0.505293	0.505929	0.505234	0.505929	0.505929	0.505929	0.504357	0.505103	0.502434	0.505929	0.505929	0.505929	0.505929	0.505929	0.505929	0.505929	0.494055	0.505929
KCNH1	4876	0.000132728	0.000187676	0.502996	0.503794	0.498857	0.503953	0.502972	0.503953	0.503953	0.502219	0.496858	0.503953	0.503953	0.503953	0.503953	0.503953	0.502695	0.503281	0.494209	0.503953	0.500868	0.503953	0.498486	0.503953	0.501337	0.502911	0.497967	0.503953	0.503953	0.500384	0.503953	0.503953	0.498016	0.503953
RP11-333O1.1	4877	1.54032e-08	2.3993e-08	0.503953	0.503794	0.503544	0.503953	0.503462	0.503953	0.503068	0.503953	0.503203	0.503953	0.503083	0.503492	0.502958	0.503953	0.502693	0.503953	0.503259	0.502445	0.503953	0.503953	0.503953	0.503953	0.503953	0.501853	0.503953	0.503953	0.502347	0.503953	0.503953	0.503953	0.503953	0.503953
LRP2	4878	0.000132728	0.000187676	0.502247	0.503794	0.502528	0.498637	0.50077	0.502282	0.482359	0.503259	0.468802	0.503953	0.502214	0.503031	0.503953	0.488555	0.502688	0.465608	0.502555	0.503953	0.503182	0.503178	0.502387	0.492461	0.503081	0.503953	0.501558	0.50268	0.503953	0.503953	0.467078	0.503953	0.503953	0.410129
CDK15	4879	8.63084e-06	1.26486e-05	0.50374	0.50316	0.503136	0.503711	0.503953	0.503953	0.503656	0.503607	0.502083	0.503953	0.503953	0.503953	0.503451	0.503953	0.503953	0.501259	0.503953	0.503953	0.503178	0.503953	0.502383	0.503953	0.503953	0.501869	0.503953	0.503953	0.502355	0.503953	0.503953	0.503953	0.503953	0.503953
TMEM178A	4879	0.00109586	0.00149862	0.500999	0.507521	0.482019	0.499553	0.491909	0.508379	0.503436	0.505604	0.503737	0.471823	0.451353	0.506566	0.416436	0.510124	0.447779	0.507805	0.485899	0.356116	0.502652	0.508045	0.479706	0.475686	0.500686	0.492224	0.503938	0.509908	0.369694	0.511199	0.50188	0.489768	0.511199	0.494071
TM4SF1-AS1	4880	5.74099e-07	8.65525e-07	0.503846	0.50316	0.50069	0.503472	0.503953	0.503953	0.501582	0.502914	0.503203	0.503953	0.502641	0.503493	0.502956	0.503953	0.503319	0.502609	0.501162	0.502435	0.500866	0.503953	0.502387	0.502307	0.501339	0.501856	0.503953	0.503953	0.502351	0.486089	0.503953	0.500428	0.492032	0.503953
NRXN3	4880	1.79935e-06	2.67982e-06	0.51347	0.484955	0.395906	0.506982	0.509996	0.512105	0.419844	0.474967	0.396661	0.440878	0.437457	0.492495	0.494981	0.51978	0.429138	0.424394	0.4003	0.514544	0.439717	0.519841	0.455703	0.444656	0.467226	0.398147	0.377021	0.523057	0.386493	0.521252	0.450087	0.523057	0.504988	0.505505
ZCCHC18	4881	6.23999e-13	1.05477e-12	0.512669	0.520755	0.503111	0.517204	0.518311	0.520552	0.509438	0.484626	0.463157	0.490643	0.489204	0.520682	0.509584	0.51642	0.502031	0.482613	0.514139	0.514825	0.480337	0.52635	0.502298	0.504772	0.511944	0.519826	0.516502	0.525028	0.425899	0.522881	0.504069	0.52635	0.485766	0.508687
RP11-165E7.1	4881	3.63664e-10	5.8578e-10	0.508511	0.510732	0.510624	0.505723	0.509371	0.510444	0.503496	0.507986	0.507358	0.506962	0.509698	0.511858	0.509402	0.505391	0.502303	0.509157	0.510438	0.509579	0.511858	0.511095	0.503145	0.510184	0.509201	0.505487	0.511858	0.510572	0.510231	0.511858	0.505616	0.511858	0.488032	0.511858
RPL34-AS1	4881	1.03524e-08	1.62023e-08	0.504838	0.509915	0.510172	0.509973	0.509461	0.510069	0.509407	0.510509	0.507453	0.507136	0.508567	0.511199	0.508224	0.51066	0.507991	0.509832	0.509817	0.510439	0.511199	0.511199	0.503265	0.507906	0.507689	0.50908	0.511199	0.511199	0.504797	0.503992	0.511199	0.511199	0.511199	0.511199
HPSE	4881	8.47831e-06	1.24328e-05	0.503634	0.503953	0.502935	0.503471	0.503219	0.503953	0.501597	0.503953	0.50283	0.503953	0.502646	0.503953	0.503953	0.503953	0.503953	0.50261	0.503254	0.503196	0.502408	0.438669	0.49301	0.50313	0.503953	0.500811	0.503953	0.500145	0.500749	0.464816	0.503953	0.503953	0.503953	0.503953
MTCH2	4882	4.93715e-13	8.36332e-13	0.436399	0.333578	0.339585	0.352079	0.344366	0.551873	0.365741	0.311141	0.303721	0.391671	0.227224	0.266232	0.204313	0.523536	0.431228	0.284241	0.362486	0.369828	0.122033	0.373939	0.549956	0.28234	0.606715	0.521451	0.338085	0.391945	0.320215	0.330874	0.507266	0.395722	0.328055	0.526875
CYP51A1-AS1	4882	5.38094e-09	8.47066e-09	0.505312	0.511742	0.510127	0.510651	0.50936	0.5127	0.509941	0.510315	0.50856	0.506016	0.505572	0.511499	0.510349	0.512752	0.509332	0.507733	0.511027	0.51232	0.511517	0.513058	0.482965	0.511337	0.507622	0.505355	0.508958	0.512546	0.496193	0.512066	0.510717	0.513834	0.484237	0.513834
HIST1H2BH	4882	5.39218e-07	8.1357e-07	0.508954	0.507028	0.501943	0.498886	0.503778	0.509787	0.496535	0.508407	0.502992	0.492146	0.484254	0.497255	0.497212	0.509046	0.507397	0.508509	0.506991	0.476354	0.487892	0.504978	0.511199	0.506248	0.505895	0.508004	0.502712	0.500902	0.504742	0.505812	0.511199	0.511199	0.511199	0.511199
LINC01018	4882	0.000132728	0.000187676	0.501186	0.503794	0.502932	0.502263	0.501995	0.503953	0.50336	0.502222	0.50358	0.503953	0.498736	0.503953	0.503456	0.50289	0.499556	0.50261	0.50256	0.500925	0.502421	0.503953	0.498478	0.501495	0.501337	0.501853	0.503953	0.503953	0.497584	0.502159	0.503953	0.503953	0.503953	0.503953
PPP1R37	4883	3.52463e-15	6.19362e-15	0.483801	0.530898	0.516465	0.486461	0.496165	0.552908	0.512168	0.516646	0.459951	0.408628	0.420355	0.510602	0.443157	0.49982	0.490769	0.527265	0.526653	0.510122	0.495889	0.547552	0.418685	0.456327	0.508217	0.468467	0.537643	0.572773	0.450584	0.469718	0.541438	0.562407	0.314198	0.50441
MID2	4883	1.01642e-05	1.48286e-05	0.506793	0.506884	0.507104	0.509505	0.509463	0.507812	0.509724	0.506311	0.497394	0.49585	0.504261	0.50704	0.494921	0.509588	0.504188	0.507164	0.50839	0.505129	0.4996	0.511199	0.511199	0.50294	0.50943	0.511199	0.50877	0.511199	0.507937	0.500593	0.511199	0.511199	0.511199	0.502535
ANKRD31	4883	0.000158485	0.000223385	0.501614	0.501582	0.503953	0.503711	0.503219	0.502563	0.503953	0.503261	0.503206	0.503953	0.503515	0.503034	0.503953	0.503953	0.503321	0.503288	0.503953	0.503953	0.50318	0.503953	0.487524	0.503953	0.502213	0.494539	0.502759	0.503953	0.502351	0.50038	0.503953	0.503953	0.492142	0.495433
BCKDHB	4884	9.95755e-16	1.76812e-15	0.532204	0.515125	0.505323	0.499153	0.538631	0.547596	0.506729	0.545963	0.506802	0.492114	0.487735	0.513429	0.450242	0.496883	0.526728	0.515389	0.533242	0.485406	0.541022	0.536531	0.534999	0.484631	0.538669	0.537978	0.544707	0.522624	0.473466	0.517937	0.556204	0.525719	0.522994	0.536165
IGF2	4884	8.86512e-15	1.54649e-14	0.498103	0.511039	0.509145	0.510955	0.509486	0.510073	0.418532	0.510848	0.508203	0.415335	0.491667	0.511199	0.440222	0.510127	0.508039	0.50644	0.509097	0.511199	0.509639	0.508094	0.509629	0.498826	0.498897	0.510145	0.511199	0.511199	0.503285	0.346743	0.511199	0.496937	0.511199	0.511199
RP11-390F4.10	4884	8.6141e-06	1.26267e-05	0.50374	0.503795	0.503546	0.503471	0.503709	0.503674	0.503953	0.503259	0.502832	0.503953	0.503516	0.503492	0.503953	0.503953	0.502063	0.503279	0.503953	0.503953	0.503182	0.503953	0.503172	0.503136	0.503094	0.503953	0.503953	0.503953	0.502359	0.503953	0.503953	0.503953	0.492063	0.503953
RP11-220I1.2	4885	0.000158485	0.000223385	0.50193	0.503637	0.503953	0.503953	0.503218	0.503953	0.503953	0.503953	0.502088	0.503953	0.503953	0.503493	0.503953	0.502893	0.502695	0.501935	0.503953	0.503953	0.503953	0.503953	0.50317	0.503953	0.503953	0.503953	0.503953	0.503953	0.503953	0.502178	0.503953	0.503953	0.503953	0.503953
NDST2	4886	5.41862e-07	8.17501e-07	0.508952	0.501939	0.508735	0.508292	0.509217	0.509504	0.50852	0.506641	0.499631	0.492163	0.506823	0.504249	0.469945	0.50797	0.500381	0.506464	0.501408	0.500669	0.50809	0.472744	0.509623	0.508715	0.510315	0.508037	0.509985	0.498353	0.509637	0.475701	0.511199	0.504095	0.511199	0.502713
PLPPR1	4886	0.000781375	0.00107364	0.501826	0.498731	0.378348	0.503953	0.501751	0.475834	0.474109	0.480074	0.470424	0.503953	0.255298	0.49429	0.499993	0.50289	0.438295	0.494541	0.415343	0.475247	0.468558	0.500855	0.493805	0.378172	0.491746	0.499769	0.481228	0.503953	0.242449	0.503953	0.488612	0.503953	0.497985	0.487003
PRH1-PRR4	4887	5.74099e-07	8.65525e-07	0.503846	0.503639	0.503748	0.503711	0.50322	0.503396	0.503366	0.503953	0.503579	0.503953	0.503081	0.503494	0.503458	0.503423	0.503329	0.503279	0.503953	0.503953	0.503953	0.503953	0.503176	0.503953	0.503953	0.503953	0.503953	0.503953	0.49919	0.502183	0.503953	0.503953	0.498032	0.503953
RP11-6I2.3	4887	2.71838e-05	3.92271e-05	0.499893	0.503193	0.507097	0.503165	0.502787	0.507813	0.494514	0.510148	0.501444	0.50555	0.509902	0.501931	0.500783	0.506361	0.502268	0.503718	0.506963	0.508163	0.510418	0.499406	0.502489	0.505405	0.50594	0.50384	0.508774	0.500895	0.506426	0.507631	0.504981	0.507643	0.487499	0.476653
ENTPD7	4887	0.000758501	0.00104349	0.504846	0.503352	0.506871	0.50852	0.50477	0.506115	0.505537	0.507	0.486525	0.505106	0.505094	0.503789	0.494826	0.50743	0.497805	0.504458	0.499243	0.507405	0.502677	0.508045	0.506471	0.501332	0.499706	0.505915	0.506345	0.500978	0.506383	0.448961	0.501888	0.507624	0.511199	0.511199
CTD-2054N24.2	4888	7.92424e-05	0.000112794	0.501931	0.503794	0.503953	0.503953	0.503463	0.503953	0.503953	0.502569	0.503205	0.503953	0.503953	0.503953	0.503953	0.503953	0.503953	0.502609	0.503257	0.503953	0.50241	0.500847	0.499267	0.503953	0.503953	0.500814	0.502759	0.50268	0.503953	0.486136	0.503953	0.503953	0.503953	0.503953
GEMIN7	4888	0.000428278	0.000594401	0.409677	0.455527	0.516518	0.45094	0.423049	0.462542	0.443853	0.482016	0.393034	0.334934	0.32565	0.441813	0.244579	0.509841	0.410223	0.447327	0.478341	0.434937	0.44065	0.472997	0.425519	0.337085	0.537932	0.447362	0.535684	0.496031	0.321008	0.439171	0.564004	0.553553	0.423741	0.493647
LINC01144	4889	2.36887e-12	3.95379e-12	0.5061	0.508564	0.507339	0.506627	0.507089	0.507722	0.50767	0.507168	0.504821	0.506525	0.50419	0.508101	0.507583	0.506959	0.506657	0.5052	0.507159	0.508564	0.507787	0.508564	0.49913	0.50611	0.507689	0.505399	0.506151	0.508564	0.505335	0.508564	0.508564	0.508564	0.502698	0.508564
CBLN4	4889	9.59412e-09	1.50222e-08	0.36947	0.509145	0.506105	0.501597	0.276913	0.510917	0.511199	0.505303	0.507482	0.477945	0.509897	0.511199	0.502338	0.51013	0.494847	0.510531	0.510503	0.508147	0.498894	0.511199	0.511199	0.511199	0.471536	0.509132	0.508799	0.511199	0.511199	0.509459	0.511199	0.507624	0.475908	0.511199
RP11-365P13.5	4889	1.60879e-08	2.50449e-08	0.509374	0.506553	0.502806	0.508534	0.509719	0.509504	0.486185	0.509469	0.504837	0.495821	0.499465	0.504237	0.503279	0.509588	0.508655	0.499752	0.495058	0.507401	0.506603	0.483014	0.506475	0.499764	0.507666	0.509077	0.500293	0.48934	0.501517	0.500513	0.504965	0.511199	0.511199	0.50278
GALR2	4889	0.00051591	0.000714491	0.501608	0.503635	0.502729	0.50347	0.503953	0.503953	0.50366	0.503953	0.50358	0.503953	0.503953	0.503497	0.500469	0.503422	0.502686	0.503953	0.503254	0.502441	0.503953	0.499302	0.503953	0.503128	0.503081	0.503953	0.503953	0.50268	0.502368	0.502187	0.503953	0.503953	0.438351	0.503953
CPNE5	4890	5.16309e-07	7.79171e-07	0.499191	0.494225	0.491302	0.471722	0.460775	0.512088	0.510003	0.513104	0.484571	0.45997	0.458053	0.5003	0.449893	0.518104	0.48325	0.502371	0.454101	0.497044	0.503537	0.523057	0.497601	0.489573	0.508685	0.516593	0.511881	0.520415	0.432413	0.521214	0.510412	0.523057	0.487421	0.514191
MYO5C	4890	9.78126e-06	1.42816e-05	0.50721	0.499347	0.503397	0.507557	0.503285	0.50894	0.51002	0.510146	0.507815	0.467293	0.492093	0.492648	0.496338	0.510122	0.498522	0.507812	0.501404	0.503595	0.510418	0.510411	0.506458	0.502914	0.498869	0.500711	0.509985	0.50352	0.493659	0.509403	0.50809	0.511199	0.511199	0.511199
AC006946.15	4890	0.000781375	0.00107364	0.502353	0.502367	0.503341	0.503953	0.50101	0.503117	0.503656	0.502218	0.502074	0.503953	0.500456	0.502572	0.503459	0.503953	0.503953	0.501931	0.502555	0.503198	0.500862	0.503953	0.502385	0.50313	0.503953	0.503953	0.503953	0.503953	0.497525	0.503953	0.50088	0.503953	0.492001	0.503953
TMEM110	4891	7.77696e-18	1.432e-17	0.516817	0.514006	0.512989	0.516661	0.508181	0.524163	0.516068	0.511855	0.502006	0.497696	0.508076	0.515167	0.467991	0.52285	0.510972	0.50874	0.509263	0.510738	0.508778	0.49655	0.521846	0.516725	0.522312	0.52185	0.52131	0.510675	0.516983	0.472107	0.52184	0.517717	0.51316	0.525033
RP11-303E16.5	4891	0.000333803	0.00046473	0.5	0.500975	0.501934	0.508753	0.499542	0.503577	0.504369	0.50874	0.495878	0.501836	0.4999	0.501444	0.508721	0.50797	0.504234	0.507817	0.509786	0.508953	0.510446	0.510415	0.498588	0.501256	0.499761	0.495386	0.506351	0.511199	0.492046	0.495281	0.504989	0.507624	0.511199	0.511199
APOBEC3H	4891	0.00103182	0.00141286	0.503207	0.503635	0.502932	0.502985	0.502482	0.503396	0.503953	0.503953	0.503953	0.503953	0.503953	0.503953	0.503454	0.503422	0.503953	0.503281	0.503255	0.503953	0.503953	0.500841	0.503953	0.499835	0.503081	0.503953	0.502759	0.479773	0.503953	0.503953	0.503953	0.503953	0.450256	0.503953
RP11-373N22.3	4892	5.2403e-12	8.70016e-12	0.508582	0.508121	0.507186	0.508008	0.508244	0.507255	0.50272	0.508875	0.507744	0.501955	0.492357	0.509223	0.504303	0.508161	0.508591	0.507889	0.50643	0.506199	0.509223	0.509223	0.484237	0.499442	0.506621	0.500821	0.506813	0.509223	0.488506	0.505725	0.509223	0.509223	0.491491	0.509223
TAB2	4893	5.96944e-23	1.1986e-22	0.548678	0.51255	0.50216	0.499088	0.552055	0.535829	0.468	0.519812	0.387386	0.35312	0.468623	0.511144	0.400794	0.522701	0.509991	0.48057	0.523557	0.505023	0.47117	0.449301	0.519124	0.484707	0.545294	0.513039	0.520872	0.482576	0.510559	0.391014	0.503796	0.553659	0.373251	0.466437
ZNF559-ZNF177	4893	4.46075e-11	7.29923e-11	0.509908	0.510249	0.509552	0.505126	0.509965	0.51007	0.510316	0.509104	0.508609	0.5015	0.503426	0.511199	0.508244	0.507438	0.508652	0.510542	0.510492	0.504415	0.511199	0.510409	0.504117	0.506278	0.510353	0.506997	0.509991	0.511199	0.50805	0.511199	0.511199	0.511199	0.511199	0.511199
LINC00939	4893	4.92574e-09	7.7598e-09	0.507068	0.508091	0.508157	0.508323	0.507823	0.508564	0.503543	0.507871	0.505956	0.505742	0.507261	0.508564	0.507579	0.508564	0.507296	0.507231	0.507859	0.508564	0.504725	0.508564	0.507782	0.507757	0.506816	0.507518	0.508564	0.508564	0.508564	0.508564	0.505463	0.508564	0.478967	0.508564
RAMP2-AS1	4894	1.4848e-06	2.21568e-06	0.509079	0.505947	0.506369	0.505119	0.510934	0.508073	0.506006	0.512134	0.509794	0.500074	0.453754	0.508495	0.503789	0.50832	0.509955	0.512507	0.51248	0.510131	0.507744	0.513175	0.507629	0.486657	0.501706	0.506804	0.509522	0.513175	0.442652	0.511401	0.513175	0.513175	0.501129	0.513175
RP11-893F2.13	4894	5.50945e-05	7.88901e-05	0.50502	0.506008	0.503441	0.50759	0.507083	0.503508	0.504405	0.502973	0.500321	0.504095	0.499381	0.508105	0.507577	0.506422	0.500947	0.50046	0.507173	0.507036	0.504696	0.508564	0.487276	0.501996	0.507684	0.495913	0.50494	0.508564	0.486174	0.504991	0.508564	0.508564	0.496832	0.508564
POU5F2	4897	1.36827e-14	2.38107e-14	0.522251	0.522422	0.5188	0.520924	0.523073	0.525256	0.511115	0.50843	0.488257	0.485055	0.511142	0.521648	0.507714	0.518579	0.521807	0.516654	0.523104	0.512112	0.51179	0.523969	0.503284	0.512943	0.516139	0.517762	0.523454	0.52301	0.512205	0.515892	0.48472	0.529644	0.518273	0.529644
FAM222A	4898	1.3934e-11	2.29748e-11	0.489982	0.513448	0.508933	0.509845	0.497517	0.51767	0.505271	0.498194	0.462832	0.489093	0.477528	0.511105	0.496356	0.515283	0.50501	0.496518	0.509859	0.509995	0.475177	0.516734	0.500731	0.504877	0.511037	0.509574	0.509334	0.519104	0.495178	0.519104	0.503366	0.519104	0.507591	0.475536
ZNF597	4899	8.38213e-15	1.46343e-14	0.509063	0.523346	0.524291	0.517941	0.516334	0.527941	0.523398	0.520595	0.510218	0.493014	0.515729	0.526341	0.503039	0.51731	0.520034	0.519136	0.526554	0.52244	0.520489	0.518415	0.515293	0.523628	0.5174	0.527491	0.530406	0.52495	0.516964	0.517243	0.520269	0.529211	0.481484	0.532938
RP11-48G14.2	4900	8.75818e-14	1.50026e-13	0.508241	0.507767	0.506713	0.506139	0.506351	0.50744	0.507083	0.508214	0.505199	0.502444	0.502877	0.506255	0.507568	0.508028	0.507296	0.508564	0.508564	0.507044	0.507783	0.50778	0.501461	0.506912	0.505924	0.507507	0.506148	0.508564	0.500503	0.505019	0.508564	0.508564	0.485131	0.508564
FAM131C	4900	4.64143e-13	7.86862e-13	0.480398	0.50107	0.519302	0.50726	0.493516	0.486068	0.516374	0.509258	0.49664	0.491807	0.515506	0.504959	0.500737	0.507617	0.511542	0.513553	0.510274	0.520061	0.513038	0.521603	0.45537	0.504216	0.510783	0.441477	0.519922	0.522398	0.464482	0.497327	0.516027	0.522398	0.469862	0.504823
RGS9BP	4900	5.27654e-12	8.75897e-12	0.506538	0.509063	0.509223	0.508003	0.508731	0.50866	0.508035	0.507828	0.507723	0.503137	0.505738	0.508757	0.505244	0.508686	0.508593	0.509223	0.509223	0.506203	0.509223	0.508436	0.50607	0.505086	0.505699	0.50607	0.509223	0.509223	0.506007	0.509223	0.509223	0.509223	0.503349	0.509223
LRP4-AS1	4902	1.2976e-15	2.30007e-15	0.514643	0.516666	0.515134	0.510404	0.51172	0.5173	0.514579	0.514561	0.490128	0.510352	0.504614	0.516595	0.507006	0.515724	0.502492	0.509682	0.514912	0.491963	0.503743	0.51448	0.516043	0.516753	0.517548	0.516329	0.515992	0.518445	0.50723	0.507825	0.518445	0.511194	0.506823	0.518445
NYNRIN	4902	0.000352906	0.000491005	0.50524	0.504725	0.499316	0.506856	0.504118	0.50744	0.485324	0.507167	0.505581	0.49799	0.486731	0.50579	0.507562	0.507492	0.507928	0.506531	0.501519	0.495659	0.50469	0.506206	0.504617	0.488749	0.506804	0.507504	0.4989	0.508564	0.471816	0.476531	0.508564	0.508564	0.508564	0.508564
SMCO4	4902	0.000350053	0.000487163	0.445804	0.502825	0.506663	0.515095	0.490314	0.495905	0.515906	0.492692	0.475472	0.378033	0.51415	0.481739	0.352716	0.493419	0.492141	0.446767	0.504878	0.509437	0.482458	0.257516	0.500451	0.502817	0.503529	0.487796	0.514569	0.183375	0.520493	0.383634	0.51422	0.50521	0.504172	0.448427
FAM101A	4904	6.84615e-16	1.21888e-15	0.513085	0.513693	0.510158	0.51279	0.512502	0.512787	0.513311	0.512385	0.510404	0.499678	0.497949	0.513552	0.508618	0.514493	0.513223	0.513808	0.511664	0.511445	0.511414	0.514493	0.473535	0.511168	0.511822	0.505997	0.514493	0.514493	0.456728	0.484305	0.511364	0.514493	0.496745	0.514493
AMIGO1	4905	1.93122e-05	2.79267e-05	0.502702	0.50354	0.500601	0.505517	0.50464	0.511279	0.507242	0.508198	0.510087	0.478203	0.465088	0.506827	0.459591	0.506798	0.50306	0.511793	0.504664	0.503887	0.509147	0.513834	0.482848	0.496413	0.50504	0.491562	0.512613	0.513834	0.446274	0.508494	0.510709	0.513834	0.502086	0.513834
CTD-2587M2.1	4906	1.0215e-28	2.26913e-28	0.526139	0.512577	0.499811	0.519758	0.523605	0.523793	0.486388	0.517115	0.477901	0.462354	0.508643	0.522045	0.49142	0.524628	0.525099	0.517373	0.497187	0.501645	0.514036	0.525635	0.501246	0.506125	0.500773	0.509063	0.514573	0.524318	0.495544	0.515264	0.4942	0.529644	0.518179	0.521047
ARAP1	4907	6.58308e-12	1.09125e-11	0.528304	0.530267	0.518316	0.53326	0.533183	0.532794	0.505832	0.524714	0.516103	0.420518	0.492448	0.53079	0.464896	0.536968	0.494826	0.521847	0.515948	0.510157	0.5142	0.381037	0.518311	0.497122	0.513924	0.518378	0.534537	0.493963	0.490906	0.429522	0.516983	0.535288	0.502776	0.531822
ZNF211	4908	1.3418e-25	2.82211e-25	0.541486	0.5405	0.536522	0.48943	0.535339	0.545634	0.511307	0.529584	0.518098	0.459586	0.465509	0.536398	0.469837	0.526423	0.52016	0.536619	0.531822	0.492363	0.531591	0.535523	0.495087	0.480889	0.514108	0.524967	0.545617	0.544776	0.484743	0.524655	0.530399	0.557312	0.384968	0.539671
BIVM	4908	1.53617e-15	2.72069e-15	0.540608	0.497225	0.519541	0.540472	0.537814	0.533855	0.536722	0.531882	0.519297	0.412946	0.442121	0.48332	0.472427	0.557362	0.537679	0.525806	0.521333	0.527456	0.505093	0.544041	0.463243	0.467443	0.512863	0.470095	0.541871	0.497488	0.386851	0.467196	0.519032	0.558206	0.518179	0.559545
EXO1	4908	8.28072e-15	1.44608e-14	0.517141	0.51815	0.500665	0.502442	0.475815	0.520217	0.502851	0.517889	0.478132	0.507753	0.478976	0.456538	0.505304	0.519986	0.513409	0.50766	0.509006	0.471878	0.429854	0.515602	0.519515	0.513711	0.512147	0.518934	0.496439	0.511946	0.51789	0.515663	0.505226	0.52108	0.486276	0.52108
AC023481.1	4908	1.96985e-08	3.06367e-08	0.506604	0.500869	0.507041	0.507246	0.505276	0.506686	0.503071	0.503409	0.50387	0.5056	0.504631	0.503094	0.506751	0.506177	0.506617	0.505219	0.507246	0.506496	0.504919	0.507246	0.50488	0.504767	0.505496	0.506195	0.507246	0.507246	0.504089	0.507246	0.50106	0.507246	0.507246	0.507246
KTN1-AS1	4909	1.41627e-19	2.69019e-19	0.517299	0.522076	0.514907	0.52376	0.500286	0.530289	0.522007	0.522148	0.51431	0.504713	0.519086	0.522506	0.50971	0.527937	0.507021	0.52252	0.510047	0.519919	0.52187	0.528964	0.50312	0.523587	0.524044	0.505166	0.526615	0.531599	0.521668	0.516825	0.532938	0.525484	0.515897	0.515431
ACSL1	4910	8.58198e-27	1.84273e-26	0.512492	0.531006	0.507766	0.523445	0.510923	0.546983	0.538342	0.503514	0.445537	0.495231	0.46985	0.528617	0.478816	0.527426	0.501512	0.488972	0.524331	0.521592	0.465425	0.302217	0.504686	0.495065	0.513555	0.495305	0.527931	0.529085	0.435732	0.397311	0.493621	0.546427	0.512901	0.462127
PLA2G15	4910	7.88869e-15	1.37807e-14	0.539007	0.525017	0.498513	0.519581	0.544932	0.539376	0.481702	0.521147	0.48421	0.477961	0.478335	0.506544	0.44066	0.536648	0.497461	0.510655	0.52816	0.506212	0.507165	0.485715	0.539056	0.48914	0.50629	0.532606	0.524143	0.531391	0.497586	0.485383	0.489267	0.547744	0.464599	0.497164
MYOZ3	4910	4.15438e-06	6.14226e-06	0.504439	0.502905	0.505325	0.510976	0.506982	0.509773	0.507496	0.510364	0.504225	0.499834	0.511012	0.504366	0.502792	0.511021	0.50872	0.51183	0.503308	0.503253	0.505396	0.513175	0.496494	0.511502	0.498207	0.492043	0.510737	0.513175	0.513175	0.505987	0.513175	0.513175	0.489272	0.513175
LDB1	4911	2.34153e-19	4.43546e-19	0.520198	0.521434	0.521258	0.533557	0.521574	0.540711	0.523208	0.525712	0.486749	0.502287	0.51325	0.529001	0.506009	0.544387	0.503848	0.523395	0.514954	0.530553	0.51842	0.489461	0.50598	0.525763	0.540652	0.516878	0.53651	0.531527	0.507032	0.494624	0.527515	0.550725	0.464333	0.523727
LLGL2	4911	5.49205e-12	9.11174e-12	0.502464	0.514373	0.513798	0.515236	0.513484	0.513045	0.511989	0.513309	0.511271	0.484552	0.512096	0.515068	0.505056	0.513213	0.508822	0.504944	0.51506	0.513411	0.509566	0.491273	0.482515	0.51069	0.514682	0.50263	0.515252	0.487913	0.510193	0.509342	0.516469	0.516469	0.498824	0.491079
RP11-1109F11.3	4911	1.00248e-07	1.53697e-07	0.506496	0.506768	0.506837	0.505312	0.506753	0.506686	0.505757	0.506897	0.506499	0.501154	0.507246	0.506319	0.50675	0.505108	0.505336	0.506575	0.506543	0.507246	0.505706	0.507246	0.500185	0.506423	0.505541	0.503058	0.506042	0.507246	0.49916	0.507246	0.50106	0.507246	0.495514	0.507246
VCPKMT	4912	3.01018e-17	5.49068e-17	0.51818	0.53869	0.525718	0.499167	0.53875	0.548173	0.506804	0.546685	0.519665	0.456089	0.474727	0.526824	0.472607	0.521817	0.511161	0.533935	0.536835	0.532426	0.536537	0.536344	0.515074	0.483913	0.519599	0.508827	0.542406	0.514393	0.471913	0.480085	0.546298	0.566719	0.317225	0.551439
RP13-126C7.1	4912	1.90088e-15	3.3591e-15	0.507246	0.506449	0.506835	0.506282	0.507	0.506966	0.507246	0.50655	0.506118	0.505206	0.50681	0.506785	0.506748	0.507246	0.505343	0.506575	0.507246	0.507246	0.506469	0.507246	0.507246	0.507246	0.505516	0.506198	0.507246	0.507246	0.505634	0.507246	0.507246	0.507246	0.477383	0.507246
ZXDC	4913	3.11449e-10	5.02355e-10	0.481187	0.522987	0.514024	0.498568	0.495674	0.532406	0.509366	0.539304	0.518968	0.418272	0.460962	0.515758	0.446336	0.493889	0.472865	0.535998	0.544194	0.507189	0.538169	0.532516	0.500743	0.481571	0.49814	0.515404	0.532595	0.530732	0.45553	0.498169	0.533926	0.556317	0.420353	0.527701
LDLR	4913	2.11889e-07	3.22707e-07	0.466514	0.371541	0.502346	0.383119	0.377213	0.448526	0.409909	0.398727	0.194856	0.197401	0.480827	0.316175	0.110045	0.534992	0.392263	0.411974	0.472497	0.396868	0.249504	0.511315	0.534052	0.506589	0.44153	0.399295	0.460667	0.418144	0.511851	0.251999	0.343134	0.539383	0.518132	0.535919
FOXD4L1	4914	1.90088e-15	3.3591e-15	0.507246	0.506609	0.505397	0.506516	0.506753	0.506686	0.504273	0.507246	0.506491	0.503986	0.504621	0.506783	0.506744	0.506177	0.506609	0.507246	0.506543	0.506486	0.507246	0.505678	0.500926	0.504756	0.500251	0.496695	0.507246	0.507246	0.504022	0.505446	0.507246	0.507246	0.477524	0.507246
SSSCA1	4915	0.000247328	0.000345938	0.415102	0.440095	0.504316	0.4791	0.470505	0.525033	0.491358	0.45886	0.404634	0.331634	0.419048	0.43379	0.163518	0.469076	0.433243	0.41761	0.507539	0.485609	0.431049	0.441263	0.492627	0.396953	0.543475	0.504858	0.517729	0.413847	0.447383	0.347512	0.570062	0.464952	0.482676	0.490911
ZNF324B	4918	2.18169e-15	3.85119e-15	0.512598	0.523713	0.517611	0.50506	0.511344	0.525259	0.510187	0.514876	0.512824	0.491598	0.499504	0.520052	0.490543	0.515743	0.512733	0.520589	0.518832	0.509612	0.523271	0.520788	0.505607	0.510392	0.520581	0.515709	0.524612	0.525632	0.492602	0.508362	0.523306	0.529644	0.518085	0.520757
RP11-244H3.4	4918	2.01181e-13	3.42749e-13	0.510803	0.512373	0.511322	0.506847	0.51169	0.511474	0.510179	0.511072	0.508662	0.497862	0.510993	0.511312	0.499817	0.511012	0.50557	0.51044	0.513175	0.509329	0.512391	0.505313	0.510806	0.511534	0.513175	0.506793	0.509518	0.508038	0.51162	0.482968	0.513175	0.513175	0.507286	0.513175
RP11-6O2.3	4918	2.23404e-12	3.73166e-12	0.507032	0.504378	0.506837	0.507005	0.507246	0.506966	0.506948	0.50585	0.504252	0.503985	0.505497	0.505864	0.506742	0.507246	0.507246	0.507246	0.506548	0.507246	0.507246	0.507246	0.497816	0.50478	0.506369	0.499868	0.507246	0.505965	0.505655	0.505474	0.50106	0.507246	0.507246	0.507246
PPRC1	4918	9.0332e-12	1.49415e-11	0.504655	0.525437	0.532357	0.508991	0.511873	0.534041	0.524594	0.523263	0.445767	0.495906	0.515092	0.513262	0.479839	0.526752	0.505785	0.510889	0.514128	0.52144	0.497941	0.519762	0.514889	0.523108	0.518409	0.5118	0.517245	0.520924	0.528407	0.474346	0.501004	0.546947	0.436869	0.523191
SND1	4921	1.16028e-11	1.91548e-11	0.49628	0.540201	0.568161	0.571479	0.509349	0.542647	0.542561	0.441115	0.381141	0.497545	0.457147	0.521781	0.509624	0.473956	0.442683	0.413206	0.575147	0.475365	0.380899	0.543144	0.468905	0.485291	0.567338	0.450664	0.571598	0.521032	0.4949	0.363761	0.46603	0.607139	0.478135	0.571827
FAM149B1	4922	1.81046e-18	3.37205e-18	0.524781	0.515973	0.533434	0.523405	0.51721	0.519116	0.522267	0.527966	0.5027	0.51083	0.516204	0.514782	0.509474	0.525133	0.513364	0.515796	0.521207	0.526246	0.52205	0.527562	0.518522	0.522964	0.52668	0.50884	0.524182	0.529899	0.516404	0.496629	0.535613	0.538379	0.454428	0.52481
CUL4A	4923	1.04146e-09	1.6594e-09	0.526626	0.513082	0.498573	0.53477	0.535566	0.535516	0.499795	0.499639	0.43982	0.395572	0.441801	0.505605	0.417129	0.559642	0.552837	0.49475	0.513979	0.552461	0.47491	0.507713	0.528447	0.453919	0.51327	0.507117	0.550736	0.55502	0.46871	0.435158	0.493328	0.538954	0.529927	0.391316
MLLT4-AS1	4923	0.0234629	0.0302443	0.50519	0.504019	0.498492	0.47732	0.504051	0.500193	0.49756	0.504236	0.492617	0.507955	0.484728	0.507947	0.504794	0.499369	0.492245	0.501134	0.503478	0.473858	0.498143	0.508861	0.504152	0.496519	0.506813	0.499607	0.500293	0.507373	0.490443	0.511199	0.501888	0.511199	0.487625	0.502803
RP11-418H16.1	4925	2.75751e-13	4.68746e-13	0.517487	0.508116	0.515611	0.515229	0.518791	0.521035	0.517711	0.520906	0.513866	0.501716	0.514367	0.505692	0.504424	0.523057	0.506424	0.515548	0.513909	0.513284	0.520715	0.523057	0.509496	0.509679	0.521329	0.518772	0.519333	0.521736	0.511847	0.516033	0.519867	0.512378	0.46405	0.523057
FAM160A2	4926	1.16673e-13	1.9949e-13	0.524767	0.544735	0.541045	0.471903	0.541244	0.547404	0.503454	0.537949	0.478833	0.454267	0.505334	0.536973	0.506709	0.465244	0.480567	0.519319	0.557219	0.508768	0.537938	0.54969	0.542276	0.499328	0.489289	0.533199	0.54849	0.53169	0.503361	0.478355	0.513432	0.5755	0.467156	0.511355
SAMD15	4926	4.79065e-07	7.23323e-07	0.510868	0.503699	0.512246	0.487759	0.501594	0.517654	0.511666	0.517996	0.51408	0.502013	0.494939	0.497871	0.502164	0.509962	0.512898	0.512698	0.517237	0.513666	0.516595	0.520522	0.488473	0.487073	0.512046	0.498246	0.508913	0.517253	0.493221	0.496978	0.511014	0.523715	0.440288	0.515129
DCUN1D5	4926	1.10636e-06	1.65663e-06	0.356002	0.433545	0.446828	0.502845	0.422533	0.524938	0.469107	0.405285	0.333161	0.414648	0.335399	0.405238	0.277274	0.560664	0.429264	0.365942	0.459898	0.4601	0.39135	0.467375	0.451193	0.387054	0.558731	0.521732	0.506135	0.482441	0.346932	0.285187	0.558055	0.620249	0.445942	0.568556
PDIA2	4927	3.83448e-16	6.85028e-16	0.511843	0.513865	0.513683	0.513541	0.514493	0.51139	0.513312	0.495506	0.48494	0.508509	0.503401	0.514036	0.510576	0.512355	0.510727	0.482963	0.511018	0.514493	0.512979	0.514493	0.495974	0.50635	0.509209	0.498816	0.513318	0.514493	0.481334	0.514493	0.483611	0.510996	0.502933	0.497209
RP3-461F17.3	4930	7.93584e-19	1.48899e-18	0.515866	0.518797	0.51545	0.513284	0.516681	0.518984	0.511411	0.516887	0.506634	0.503748	0.507307	0.515784	0.513025	0.503567	0.51269	0.514956	0.519018	0.511181	0.514982	0.517247	0.504511	0.513784	0.510718	0.507565	0.519185	0.516496	0.505807	0.515034	0.514123	0.520422	0.497381	0.511824
KIAA1524	4931	3.10565e-24	6.37e-24	0.536118	0.527428	0.487259	0.491714	0.474618	0.539012	0.492541	0.522124	0.433883	0.502334	0.407245	0.362899	0.467984	0.534916	0.518766	0.470079	0.501865	0.430112	0.343991	0.522043	0.5308	0.517051	0.515908	0.5162	0.473526	0.493998	0.502103	0.50433	0.475706	0.525507	0.441731	0.54809
PSMG1	4932	1.62327e-13	2.76997e-13	0.4054	0.481773	0.511974	0.436519	0.350561	0.571956	0.577034	0.319491	0.313733	0.497236	0.453413	0.436947	0.372595	0.533627	0.516587	0.370093	0.504091	0.475799	0.226272	0.47954	0.411061	0.465271	0.566538	0.54644	0.52726	0.511545	0.408756	0.397967	0.535826	0.571607	0.340039	0.581195
VPS33A	4933	3.06806e-35	7.56877e-35	0.534922	0.545373	0.541833	0.509001	0.531289	0.574627	0.541515	0.547312	0.502486	0.498802	0.48168	0.537219	0.512132	0.541405	0.525518	0.538886	0.548464	0.523473	0.542718	0.514074	0.522671	0.522399	0.553734	0.528354	0.566526	0.517594	0.502553	0.527239	0.566921	0.575159	0.443456	0.555816
KIF18B	4934	9.87534e-19	1.84964e-18	0.515401	0.516323	0.495473	0.503745	0.486261	0.516843	0.494137	0.513939	0.468352	0.497225	0.455535	0.468078	0.491718	0.516041	0.51082	0.493445	0.507921	0.460875	0.383286	0.513994	0.517128	0.511318	0.509169	0.516059	0.491474	0.511934	0.515501	0.508081	0.50149	0.517128	0.487774	0.517128
ISY1	4934	1.05246e-16	1.89785e-16	0.475208	0.519522	0.509714	0.458962	0.478252	0.55673	0.480009	0.543373	0.487056	0.442901	0.415307	0.489972	0.410698	0.484146	0.494622	0.542812	0.521416	0.493035	0.534767	0.470625	0.494551	0.455022	0.525514	0.510735	0.543154	0.466743	0.464446	0.441952	0.566904	0.515677	0.374302	0.538264
TSSC4	4936	3.46133e-19	6.53753e-19	0.46049	0.500994	0.504766	0.400715	0.50784	0.58667	0.505887	0.442243	0.34021	0.4402	0.345592	0.493349	0.311853	0.426332	0.435268	0.433914	0.52622	0.472951	0.441852	0.54297	0.510222	0.384175	0.597786	0.516793	0.580452	0.546503	0.388109	0.402421	0.499164	0.617448	0.335466	0.522029
ACER3	4938	3.18851e-27	6.90331e-27	0.548937	0.53371	0.486731	0.511722	0.546708	0.56617	0.496277	0.486533	0.385165	0.440585	0.37727	0.519497	0.390382	0.562597	0.46991	0.441968	0.51786	0.432516	0.447094	0.431846	0.49967	0.472483	0.524754	0.438135	0.534013	0.388792	0.409184	0.487326	0.477417	0.518399	0.454647	0.523615
PSKH1	4938	3.80268e-24	7.78546e-24	0.53972	0.536869	0.535781	0.531928	0.540488	0.549159	0.527818	0.538432	0.494085	0.521021	0.512969	0.540805	0.509404	0.531426	0.529398	0.524525	0.54358	0.518837	0.519266	0.548976	0.526208	0.525879	0.54825	0.519623	0.540951	0.542508	0.529095	0.509136	0.540225	0.552784	0.478951	0.513655
HIST1H1B	4938	5.88389e-23	1.18176e-22	0.519028	0.516411	0.472828	0.511221	0.443378	0.519645	0.501183	0.517249	0.461999	0.492805	0.447298	0.410506	0.500157	0.519437	0.503877	0.490143	0.495565	0.430108	0.415365	0.506765	0.519515	0.509432	0.519298	0.517947	0.444561	0.492404	0.509924	0.512155	0.52108	0.52108	0.497851	0.52108
DHX35	4938	5.16223e-20	9.87054e-20	0.526374	0.52871	0.526004	0.518161	0.525066	0.538597	0.521427	0.53401	0.510053	0.484371	0.47898	0.516821	0.478086	0.524476	0.520328	0.524329	0.53653	0.521259	0.531633	0.52895	0.513292	0.514893	0.523895	0.513321	0.525637	0.527275	0.506908	0.51585	0.53622	0.542294	0.51192	0.519461
PLAA	4939	1.4066e-16	2.53174e-16	0.548056	0.457217	0.546432	0.541969	0.539222	0.531946	0.503336	0.526774	0.487358	0.50996	0.500063	0.41344	0.528248	0.55223	0.5481	0.507408	0.554102	0.534586	0.512068	0.518014	0.536755	0.530167	0.543715	0.523978	0.548249	0.518329	0.525704	0.468225	0.520277	0.571188	0.407279	0.446194
SNX19	4942	2.92488e-31	6.74783e-31	0.527399	0.525979	0.518125	0.532565	0.52686	0.56786	0.510569	0.537573	0.491765	0.462354	0.487422	0.515939	0.433312	0.559808	0.509226	0.523402	0.524646	0.518854	0.514559	0.546864	0.530428	0.505323	0.534119	0.52576	0.539437	0.557721	0.486755	0.461353	0.55303	0.536785	0.529425	0.512874
UBOX5	4943	1.42373e-25	2.99353e-25	0.532921	0.512857	0.525898	0.513038	0.525195	0.529543	0.524323	0.531283	0.5145	0.475216	0.500086	0.510585	0.478307	0.526759	0.521219	0.530409	0.52698	0.51287	0.522581	0.525981	0.492302	0.49596	0.527082	0.501164	0.533794	0.533374	0.499745	0.50026	0.538208	0.541502	0.494181	0.532369
BBS1	4944	7.11795e-05	0.000101575	0.503045	0.507749	0.508308	0.510831	0.505565	0.510798	0.504096	0.509238	0.494715	0.499155	0.502732	0.512199	0.510538	0.50803	0.501806	0.507029	0.513807	0.506172	0.512172	0.511369	0.500322	0.502918	0.503015	0.509172	0.512049	0.514493	0.500112	0.495234	0.498815	0.514493	0.508619	0.514493
BAALC-AS2	4945	1.34098e-18	2.50418e-18	0.513977	0.505706	0.509417	0.514438	0.515152	0.514584	0.503563	0.504679	0.502512	0.508713	0.469498	0.509629	0.507783	0.514614	0.506376	0.511127	0.503186	0.499395	0.501229	0.515152	0.511217	0.50365	0.513383	0.500412	0.51031	0.515152	0.488136	0.513379	0.515152	0.511595	0.509317	0.515152
PFAS	4946	6.65278e-17	1.20434e-16	0.523883	0.514735	0.512874	0.511718	0.521102	0.523665	0.486072	0.517065	0.484701	0.494349	0.490645	0.507793	0.488102	0.524309	0.495513	0.505622	0.520931	0.486049	0.472129	0.518277	0.524602	0.50771	0.516414	0.518045	0.503319	0.520478	0.500848	0.514973	0.511641	0.523536	0.489225	0.513142
DNLZ	4946	4.84663e-15	8.48876e-15	0.476748	0.523964	0.527586	0.520505	0.495503	0.531072	0.524267	0.529534	0.481222	0.507928	0.503272	0.521429	0.46504	0.527488	0.504145	0.516355	0.524974	0.512871	0.519796	0.528444	0.491774	0.507858	0.533564	0.496882	0.535661	0.534134	0.503553	0.477574	0.534975	0.538208	0.520194	0.538208
RASEF	4947	3.05882e-15	5.38394e-15	0.509451	0.500947	0.502107	0.50626	0.509389	0.505379	0.507815	0.509881	0.506144	0.426202	0.509013	0.496482	0.507925	0.508819	0.509246	0.506529	0.508474	0.509881	0.50912	0.50911	0.46661	0.508225	0.501226	0.441551	0.509881	0.509881	0.503492	0.492125	0.509881	0.506316	0.426485	0.509881
EXOC3L4	4949	2.23404e-12	3.73166e-12	0.507032	0.507087	0.507044	0.505079	0.507	0.507246	0.502226	0.506897	0.506498	0.492242	0.505939	0.507246	0.498313	0.507246	0.507246	0.507246	0.507246	0.50573	0.506471	0.505682	0.507246	0.507246	0.505496	0.507246	0.507246	0.50341	0.507246	0.507246	0.507246	0.507246	0.489225	0.507246
C6orf106	4950	2.7055e-23	5.46371e-23	0.546287	0.549733	0.546537	0.532155	0.552263	0.558984	0.532748	0.524897	0.427506	0.463363	0.523108	0.543784	0.469308	0.537597	0.513394	0.48928	0.551013	0.505504	0.50453	0.49645	0.522562	0.520044	0.564515	0.525829	0.536711	0.484416	0.502208	0.447564	0.534215	0.555027	0.495373	0.51964
B3GNT8	4950	1.61498e-06	2.40809e-06	0.505961	0.506613	0.506835	0.505547	0.507	0.506406	0.506352	0.507246	0.506493	0.50522	0.504188	0.507246	0.504257	0.506712	0.504717	0.505892	0.505839	0.506482	0.507246	0.493198	0.50646	0.505592	0.507246	0.50619	0.507246	0.505969	0.502477	0.491192	0.507246	0.507246	0.507246	0.507246
DACT3	4951	1.15077e-15	2.04117e-15	0.520221	0.512607	0.499954	0.532348	0.537296	0.544096	0.498006	0.493398	0.469402	0.470828	0.357649	0.523405	0.50143	0.551867	0.515059	0.533616	0.499904	0.520926	0.447717	0.549998	0.375502	0.407434	0.535942	0.519068	0.523022	0.500512	0.29297	0.517988	0.528142	0.557312	0.524641	0.446283
B3GNT7	4951	1.6862e-09	2.67631e-09	0.505711	0.508833	0.51489	0.494692	0.497137	0.517921	0.487124	0.495393	0.494034	0.492468	0.456202	0.508047	0.500383	0.505899	0.502601	0.499572	0.502695	0.478461	0.48234	0.511546	0.519476	0.437513	0.506813	0.516878	0.44744	0.480931	0.498885	0.515766	0.505306	0.517436	0.50349	0.512271
RP11-905K4.1	4952	3.14499e-09	4.971e-09	0.506176	0.507088	0.506015	0.506516	0.50503	0.507246	0.50665	0.507246	0.506491	0.505633	0.506806	0.507246	0.506261	0.507246	0.507246	0.507246	0.505161	0.507246	0.507246	0.507246	0.507246	0.506418	0.506369	0.507246	0.507246	0.507246	0.505626	0.507246	0.507246	0.507246	0.495451	0.507246
MMP19	4954	3.30434e-23	6.66172e-23	0.517582	0.513603	0.489134	0.516899	0.514839	0.517957	0.485863	0.511696	0.493389	0.426977	0.5122	0.5163	0.464591	0.51801	0.510876	0.495299	0.509934	0.517562	0.515953	0.429193	0.518316	0.501875	0.503333	0.518034	0.503134	0.517793	0.511195	0.447592	0.503302	0.504584	0.477681	0.519104
PHYHIPL	4955	1.42998e-09	2.27388e-09	0.479466	0.499168	0.463749	0.51517	0.435976	0.517133	0.491895	0.465097	0.436664	0.511281	0.33843	0.489359	0.496424	0.521739	0.503732	0.501783	0.513819	0.520289	0.43232	0.519381	0.409233	0.505752	0.504639	0.447233	0.516841	0.521739	0.258773	0.519911	0.509038	0.514451	0.480614	0.443871
CCND2-AS1	4956	8.33188e-15	1.45489e-14	0.520892	0.521112	0.509062	0.506313	0.521971	0.520617	0.516232	0.506234	0.510836	0.513421	0.500102	0.518908	0.510277	0.506624	0.507678	0.522821	0.51347	0.502482	0.497601	0.525392	0.445596	0.502276	0.523378	0.456719	0.519498	0.524351	0.49216	0.521538	0.52386	0.519767	0.481053	0.527009
HERPUD2	4957	7.56694e-11	1.23112e-10	0.52614	0.521283	0.551425	0.465585	0.555748	0.508274	0.497933	0.504616	0.416355	0.458345	0.47519	0.521785	0.496575	0.477747	0.508579	0.477179	0.562946	0.516163	0.51133	0.524264	0.43735	0.471035	0.545398	0.449037	0.556117	0.566801	0.517037	0.474102	0.535059	0.603241	0.500816	0.540363
UBE2W	4957	5.92346e-10	9.49836e-10	0.528007	0.508671	0.481841	0.52949	0.546842	0.554668	0.489117	0.535653	0.499964	0.392317	0.446037	0.503845	0.359456	0.541739	0.493232	0.512116	0.507085	0.484774	0.51278	0.458936	0.481243	0.427184	0.549036	0.525596	0.57173	0.431698	0.4003	0.427822	0.577613	0.57643	0.403256	0.470624
RAD21	4959	1.10428e-25	2.32553e-25	0.593814	0.508057	0.427246	0.382876	0.45106	0.580738	0.445143	0.456083	0.318821	0.510336	0.249352	0.238106	0.542869	0.47422	0.506711	0.427711	0.528937	0.353034	0.205326	0.455636	0.398654	0.380057	0.600426	0.496172	0.457421	0.422181	0.349049	0.386892	0.467142	0.619185	0.3714	0.390355
RP11-474G23.3	4960	1.05009e-17	1.93025e-17	0.519766	0.516715	0.513024	0.520005	0.520438	0.522269	0.508014	0.515528	0.512165	0.506604	0.502683	0.51672	0.499324	0.515456	0.517403	0.510664	0.513681	0.521371	0.516686	0.514889	0.497964	0.512872	0.514661	0.510826	0.519983	0.51066	0.489757	0.518518	0.520643	0.523715	0.482315	0.497443
PCDHGA12	4960	5.7365e-10	9.2027e-10	0.509143	0.509742	0.504987	0.507151	0.5098	0.509976	0.506374	0.507394	0.5012	0.49754	0.50534	0.510074	0.508575	0.510002	0.499154	0.507184	0.505633	0.507536	0.506674	0.501927	0.493215	0.505606	0.500865	0.491584	0.506933	0.507968	0.502578	0.453666	0.507435	0.51054	0.51054	0.493234
SCARNA2	4960	3.16028e-09	4.99368e-09	0.506181	0.507087	0.506427	0.503861	0.506754	0.507246	0.506948	0.506898	0.500554	0.495077	0.507246	0.507246	0.504274	0.495541	0.504072	0.505249	0.501638	0.503449	0.507246	0.505682	0.499423	0.506423	0.504627	0.504082	0.506042	0.50342	0.50563	0.496631	0.494947	0.507246	0.501208	0.507246
PACERR	4961	2.24392e-12	3.74729e-12	0.507032	0.507088	0.506634	0.506278	0.507	0.506966	0.502805	0.505158	0.504256	0.504003	0.507246	0.507246	0.5013	0.506719	0.505983	0.503215	0.507246	0.504959	0.504935	0.503343	0.504109	0.507246	0.505491	0.505152	0.507246	0.492008	0.507246	0.496645	0.501101	0.507246	0.501208	0.507246
TIMM23	4961	1.19686e-11	1.97556e-11	0.482055	0.485132	0.552295	0.518105	0.463771	0.546331	0.551294	0.495091	0.39333	0.528617	0.501051	0.419972	0.412263	0.515662	0.45452	0.475021	0.521305	0.5256	0.430865	0.507097	0.520104	0.542781	0.553298	0.537711	0.539748	0.476444	0.511807	0.396202	0.529427	0.564066	0.43443	0.521281
FGD6	4963	1.18344e-14	2.0611e-14	0.51637	0.516348	0.50493	0.515877	0.512258	0.520217	0.50691	0.51715	0.498763	0.498005	0.508297	0.515882	0.511082	0.517789	0.519816	0.509371	0.515374	0.515726	0.511635	0.474688	0.50983	0.514376	0.505158	0.5125	0.513688	0.510607	0.503226	0.481316	0.517911	0.517529	0.515003	0.503662
RP1-111C20.4	4964	0.000173657	0.000244302	0.505763	0.506474	0.505445	0.503542	0.50593	0.503136	0.505531	0.50197	0.501579	0.506279	0.504433	0.506978	0.505937	0.504694	0.505994	0.503845	0.5065	0.504134	0.505593	0.506335	0.472475	0.502963	0.50439	0.496351	0.507905	0.505343	0.493511	0.502609	0.507905	0.507905	0.472661	0.507905
RP11-188D8.1	4965	3.24298e-07	4.91766e-07	0.508609	0.503017	0.507252	0.507151	0.507564	0.50913	0.507275	0.507752	0.505314	0.505241	0.504001	0.50638	0.506059	0.504096	0.508618	0.506473	0.507724	0.508277	0.507448	0.509751	0.478258	0.505596	0.50789	0.498892	0.51054	0.51054	0.507354	0.51054	0.504314	0.51054	0.51054	0.501887
ROBO4	4965	4.60066e-06	6.78986e-06	0.502126	0.506137	0.502951	0.505313	0.50259	0.507246	0.505462	0.504806	0.486357	0.48377	0.507246	0.505872	0.483497	0.507246	0.504727	0.498508	0.507246	0.502722	0.501849	0.506462	0.505668	0.507246	0.501126	0.501998	0.506045	0.505965	0.504051	0.475363	0.485604	0.507246	0.495216	0.507246
GART	4967	6.42813e-24	1.31104e-23	0.527159	0.532886	0.520718	0.457892	0.462192	0.578664	0.504352	0.452478	0.382655	0.481021	0.403835	0.489439	0.456001	0.542438	0.468106	0.484225	0.532517	0.468564	0.387874	0.546847	0.524087	0.477461	0.541967	0.543025	0.540231	0.541905	0.479637	0.485922	0.471127	0.568976	0.450922	0.574462
RP11-345P4.10	4967	4.77173e-13	8.08566e-13	0.512248	0.513239	0.51291	0.513127	0.51333	0.51581	0.511959	0.514068	0.504661	0.509743	0.508455	0.512544	0.510347	0.51418	0.514546	0.508413	0.510135	0.512798	0.51428	0.51581	0.504737	0.51166	0.512295	0.511586	0.51461	0.514524	0.512657	0.50873	0.51581	0.51581	0.463007	0.51581
RP11-218E20.3	4968	3.13887e-15	5.52302e-15	0.51573	0.508374	0.495084	0.500028	0.509185	0.51644	0.488479	0.514538	0.511668	0.488623	0.479462	0.512381	0.488965	0.516809	0.512675	0.516373	0.508439	0.504802	0.51453	0.518445	0.450612	0.484391	0.509601	0.461593	0.509831	0.517159	0.497443	0.518445	0.515284	0.518445	0.476685	0.518445
C8orf76	4969	4.9412e-17	8.97995e-17	0.514917	0.510895	0.497417	0.475606	0.511933	0.562031	0.518804	0.497693	0.407824	0.502968	0.451612	0.471596	0.463978	0.510435	0.487932	0.454708	0.517801	0.492944	0.457178	0.502314	0.517505	0.479816	0.543207	0.519049	0.554308	0.510204	0.446674	0.396387	0.55687	0.594875	0.442782	0.541725
RP11-2B6.3	4969	3.71907e-10	5.98968e-10	0.503083	0.507747	0.50689	0.506935	0.50643	0.507625	0.507315	0.507208	0.503822	0.506276	0.507476	0.507905	0.506423	0.50363	0.504098	0.50723	0.507905	0.507154	0.507905	0.507905	0.503201	0.50542	0.507026	0.501619	0.507905	0.507905	0.507905	0.502633	0.507905	0.507905	0.478567	0.507905
TXNDC5	4970	2.66361e-05	3.84394e-05	0.507969	0.507188	0.505824	0.497648	0.507572	0.506591	0.506665	0.505301	0.495215	0.480212	0.503164	0.502661	0.448054	0.490711	0.496042	0.503769	0.504209	0.498458	0.499737	0.50581	0.506591	0.505626	0.51054	0.505299	0.503286	0.509251	0.507375	0.45177	0.507435	0.507007	0.51054	0.502021
ALDH16A1	4972	3.57423e-31	8.23434e-31	0.53022	0.509213	0.505043	0.495339	0.510431	0.530484	0.48321	0.519589	0.499411	0.464839	0.41109	0.481296	0.403348	0.528727	0.517909	0.504932	0.510141	0.476195	0.478819	0.439969	0.507129	0.465165	0.51209	0.496852	0.510864	0.447678	0.476438	0.413871	0.508877	0.505044	0.500471	0.525848
CTH	4973	3.30101e-18	6.11784e-18	0.514058	0.517323	0.53146	0.493157	0.518231	0.517745	0.519582	0.488778	0.478836	0.49252	0.508629	0.525935	0.514356	0.496974	0.49838	0.488155	0.535221	0.509608	0.479299	0.530015	0.503559	0.518468	0.498888	0.523482	0.537615	0.537583	0.518119	0.506759	0.522735	0.535191	0.344783	0.530046
AC023590.1	4973	1.03001e-12	1.73324e-12	0.509677	0.506696	0.508271	0.508591	0.510043	0.509412	0.504587	0.50565	0.504589	0.495906	0.508368	0.509155	0.507609	0.506239	0.503636	0.501819	0.509832	0.504512	0.506678	0.508175	0.494791	0.509735	0.49916	0.502166	0.509327	0.504107	0.504129	0.501657	0.504314	0.51054	0.51054	0.433778
SYNJ2BP-COX16	4975	3.24519e-09	5.12633e-09	0.508604	0.509577	0.506636	0.509325	0.50733	0.509694	0.507272	0.51019	0.506045	0.50607	0.502659	0.51054	0.50755	0.510002	0.505457	0.509858	0.507732	0.504451	0.508994	0.509751	0.499497	0.504739	0.51054	0.503155	0.508115	0.51054	0.508976	0.506972	0.51054	0.50697	0.51054	0.51054
ATP6V0E2-AS1	4975	5.35321e-09	8.42888e-09	0.506086	0.500928	0.507871	0.512488	0.504264	0.520183	0.512719	0.508147	0.490419	0.503725	0.489265	0.498277	0.514753	0.520738	0.504625	0.498834	0.507866	0.506496	0.491096	0.524879	0.446616	0.491382	0.504978	0.481662	0.512066	0.525692	0.456465	0.522138	0.516156	0.522034	0.478261	0.516782
TMEM63C	4976	5.72558e-10	9.18656e-10	0.506674	0.509743	0.504793	0.509823	0.509547	0.51054	0.507555	0.502498	0.496787	0.506924	0.500581	0.510074	0.50412	0.508402	0.501658	0.507142	0.509124	0.51054	0.499698	0.509751	0.478264	0.502212	0.503476	0.489446	0.509327	0.51054	0.486633	0.51054	0.507435	0.51054	0.51054	0.51054
EIF2S1	4977	6.00842e-41	1.63904e-40	0.447951	0.5772	0.493551	0.346447	0.444719	0.62634	0.511266	0.453318	0.461117	0.459556	0.32246	0.511094	0.301789	0.419475	0.419336	0.546897	0.506961	0.418685	0.372412	0.457987	0.394625	0.337877	0.564579	0.48447	0.505763	0.458738	0.433339	0.378115	0.590186	0.526475	0.391555	0.447266
EDARADD	4977	4.80603e-08	7.40409e-08	0.506041	0.510592	0.509205	0.51007	0.507309	0.509402	0.510725	0.507594	0.503578	0.505213	0.507259	0.503203	0.509537	0.511976	0.509974	0.50639	0.509701	0.509512	0.507117	0.50936	0.507751	0.507557	0.50897	0.509352	0.511299	0.506045	0.509284	0.492876	0.503141	0.508951	0.500769	0.50383
CASC10	4977	1.21365e-06	1.81589e-06	0.511376	0.50903	0.510002	0.510893	0.506818	0.511537	0.512532	0.505241	0.491028	0.509712	0.507474	0.511603	0.505334	0.513101	0.489555	0.502189	0.507328	0.509003	0.501769	0.51581	0.496803	0.505783	0.512341	0.497781	0.512135	0.51581	0.50628	0.494374	0.512697	0.51581	0.486142	0.51581
ZIM2	4978	2.54241e-22	5.04372e-22	0.51054	0.50894	0.504755	0.509806	0.51054	0.509412	0.503353	0.503889	0.49704	0.502769	0.482905	0.509614	0.508537	0.510002	0.507363	0.509177	0.508416	0.509012	0.498071	0.51054	0.401196	0.496456	0.507918	0.472414	0.506905	0.51054	0.444085	0.508789	0.504314	0.51054	0.504556	0.51054
SNX22	4978	0.000357378	0.000497195	0.510066	0.509188	0.511292	0.504582	0.506622	0.510842	0.474368	0.501232	0.495736	0.510185	0.411989	0.509636	0.497696	0.507332	0.501085	0.512368	0.511514	0.511114	0.495992	0.507614	0.51316	0.457046	0.508188	0.515036	0.498709	0.51321	0.476884	0.508329	0.510821	0.517128	0.499584	0.499598
ENTPD6	4980	2.83509e-15	4.99344e-15	0.540984	0.424371	0.510625	0.519907	0.47584	0.546227	0.467477	0.521754	0.475341	0.40094	0.417817	0.403641	0.234524	0.57204	0.467021	0.506317	0.47159	0.486308	0.486864	0.540338	0.527908	0.436386	0.54998	0.54226	0.479093	0.570188	0.467704	0.432516	0.542679	0.514949	0.456945	0.564045
GNA15	4980	3.17045e-09	5.00938e-09	0.506898	0.509583	0.505241	0.508846	0.505367	0.509976	0.499227	0.502869	0.459127	0.460535	0.504448	0.510074	0.451076	0.509474	0.509292	0.433296	0.500025	0.51054	0.481168	0.227889	0.509757	0.504792	0.508815	0.506398	0.51054	0.129097	0.499396	0.476582	0.491878	0.496278	0.51054	0.51054
RP11-473E2.4	4982	9.76141e-08	1.49702e-07	0.507387	0.507765	0.504263	0.508077	0.507574	0.508564	0.507084	0.505431	0.497412	0.50492	0.508136	0.508099	0.506574	0.508028	0.506662	0.5045	0.504361	0.508564	0.508564	0.508564	0.507	0.507751	0.505924	0.506453	0.508564	0.508564	0.508564	0.50681	0.508564	0.508564	0.496769	0.508564
MYBL1	4983	2.62223e-24	5.38828e-24	0.52837	0.532201	0.498537	0.503521	0.470799	0.534345	0.491301	0.513495	0.463942	0.446079	0.42165	0.45166	0.493034	0.532006	0.503568	0.49373	0.50704	0.407056	0.401475	0.536597	0.527525	0.480536	0.520876	0.524277	0.488641	0.532788	0.509223	0.47858	0.512203	0.526982	0.456961	0.529131
NUP160	4985	1.0863e-11	1.79445e-11	0.525336	0.544471	0.518065	0.468164	0.518203	0.549578	0.457337	0.435415	0.396999	0.437427	0.408749	0.525914	0.459053	0.470109	0.467896	0.469427	0.546793	0.456117	0.405764	0.564124	0.521444	0.455013	0.500519	0.536512	0.549866	0.56228	0.427858	0.482066	0.440872	0.589417	0.478551	0.528014
SLC35C1	4985	1.31507e-06	1.96516e-06	0.482848	0.506278	0.514172	0.514522	0.511918	0.527293	0.49614	0.496128	0.428383	0.453976	0.507017	0.516479	0.400029	0.512067	0.485241	0.453894	0.513168	0.528005	0.474767	0.498674	0.532	0.50731	0.518174	0.519738	0.533131	0.520032	0.501873	0.457785	0.50664	0.534744	0.510077	0.504388
IMPA1	4987	2.25312e-18	4.19068e-18	0.552664	0.525996	0.558096	0.52607	0.547196	0.560624	0.525819	0.553679	0.495298	0.478678	0.457254	0.518037	0.453781	0.560976	0.492231	0.546983	0.538823	0.488095	0.523593	0.524967	0.507692	0.460495	0.563943	0.545625	0.562989	0.521563	0.429277	0.420698	0.551199	0.545279	0.447456	0.494853
CORO2A	4987	5.28887e-13	8.95556e-13	0.507012	0.517662	0.516702	0.518356	0.507304	0.519067	0.509032	0.467924	0.467971	0.504059	0.502261	0.515902	0.513081	0.520535	0.479266	0.480589	0.505394	0.504213	0.411056	0.509933	0.507578	0.503669	0.516616	0.48495	0.484133	0.519771	0.490556	0.515874	0.498871	0.52108	0.509474	0.512427
ARSB	4988	4.12344e-18	7.62751e-18	0.505514	0.513802	0.485618	0.519121	0.50124	0.532506	0.502333	0.521235	0.49858	0.475056	0.499375	0.506943	0.37237	0.530795	0.505676	0.510507	0.448579	0.49548	0.495498	0.450269	0.525408	0.502992	0.512738	0.497329	0.510942	0.47332	0.498992	0.446954	0.524551	0.503856	0.519794	0.528706
CCDC88C	4989	7.98876e-13	1.3477e-12	0.490583	0.51604	0.506226	0.517553	0.478023	0.518616	0.512031	0.503133	0.503278	0.485384	0.467258	0.51837	0.500421	0.517055	0.505043	0.514243	0.497779	0.512877	0.493248	0.51656	0.489536	0.503142	0.501068	0.505938	0.518531	0.514526	0.469863	0.510871	0.513472	0.512512	0.466019	0.519763
GATSL2	4989	3.54397e-09	5.59542e-09	0.507219	0.508173	0.507962	0.511792	0.504074	0.510818	0.507706	0.507238	0.490255	0.506376	0.484387	0.508784	0.509495	0.512516	0.504803	0.504347	0.507575	0.505619	0.501638	0.511724	0.503778	0.509226	0.51163	0.505114	0.507659	0.512516	0.480172	0.505291	0.503157	0.508932	0.506431	0.512516
RNF144B	4989	9.08025e-06	1.32963e-05	0.505349	0.502191	0.506926	0.507597	0.507334	0.505754	0.502916	0.508564	0.493577	0.466121	0.508128	0.505792	0.46623	0.505884	0.507932	0.493083	0.505753	0.507806	0.507793	0.342316	0.506996	0.506923	0.506809	0.503277	0.507356	0.434254	0.506973	0.396026	0.502378	0.501488	0.484896	0.508564
COL7A1	4990	3.89769e-22	7.70874e-22	0.463842	0.536731	0.53204	0.531112	0.483846	0.53959	0.476328	0.51445	0.37011	0.392263	0.512598	0.535851	0.494833	0.535481	0.492334	0.37978	0.50362	0.529671	0.483878	0.542476	0.529458	0.502607	0.458517	0.519841	0.435995	0.543373	0.482458	0.276298	0.397984	0.532533	0.430203	0.547431
LINC00562	4990	1.72186e-09	2.7321e-09	0.512115	0.508707	0.506863	0.512929	0.511187	0.513159	0.495747	0.50951	0.494977	0.505854	0.477104	0.506791	0.510719	0.51298	0.512563	0.508353	0.506704	0.507582	0.505059	0.513571	0.504024	0.496083	0.504614	0.503585	0.512704	0.511249	0.484663	0.493898	0.51201	0.515152	0.503247	0.506465
DEGS2	4991	1.05422e-11	1.74226e-11	0.496611	0.510064	0.509926	0.505415	0.508316	0.508002	0.50994	0.509493	0.508318	0.496421	0.508366	0.509151	0.505095	0.508936	0.496536	0.508535	0.509124	0.509787	0.51054	0.50664	0.493254	0.503149	0.495577	0.504197	0.51054	0.504141	0.507379	0.505179	0.51054	0.51054	0.49284	0.502088
AP000704.5	4991	1.91362e-05	2.76759e-05	0.503314	0.506966	0.506316	0.505651	0.506595	0.508002	0.507084	0.506475	0.495476	0.49722	0.508127	0.504865	0.496605	0.507493	0.497158	0.506551	0.506455	0.499484	0.507785	0.508564	0.506216	0.508564	0.507698	0.507504	0.508564	0.506002	0.502157	0.506792	0.508564	0.50147	0.508564	0.491414
RP11-72M17.1	4992	1.85885e-13	3.16841e-13	0.509081	0.512872	0.509906	0.506738	0.509615	0.51355	0.510264	0.512773	0.509327	0.502865	0.511185	0.511514	0.485143	0.51221	0.51002	0.510413	0.513121	0.51153	0.508402	0.509898	0.508291	0.512993	0.512097	0.502273	0.513834	0.504781	0.513834	0.510303	0.513834	0.503073	0.490589	0.513834
ZNF582	4993	4.51652e-36	1.13186e-35	0.539761	0.539982	0.537513	0.499557	0.538508	0.558011	0.523227	0.533672	0.517933	0.467674	0.449566	0.546073	0.451265	0.526711	0.535042	0.538274	0.547273	0.508713	0.527431	0.556234	0.514627	0.481615	0.542017	0.522852	0.560545	0.54767	0.484518	0.528573	0.554392	0.544985	0.403327	0.527981
MCM8	4993	1.88176e-26	4.0191e-26	0.542036	0.545515	0.528569	0.520634	0.494942	0.549481	0.521108	0.541446	0.462661	0.476938	0.457362	0.4682	0.495794	0.540297	0.534881	0.516886	0.529684	0.494821	0.454892	0.538523	0.534508	0.525746	0.533569	0.530435	0.523226	0.529737	0.520872	0.534328	0.519699	0.544524	0.48924	0.550702
ARHGAP1	4993	6.91965e-24	1.41062e-23	0.526116	0.560703	0.518943	0.507372	0.551613	0.569996	0.494674	0.519367	0.468873	0.448475	0.482407	0.561654	0.448574	0.50063	0.515876	0.502524	0.537908	0.519267	0.479858	0.557785	0.50517	0.502494	0.517326	0.513068	0.549241	0.561345	0.440924	0.44793	0.507977	0.576863	0.503011	0.501038
ASS1	4993	1.16793e-09	1.85939e-09	0.469631	0.485626	0.505126	0.520995	0.527257	0.508862	0.507092	0.468264	0.43858	0.403747	0.514012	0.507695	0.349026	0.504219	0.49303	0.479032	0.535073	0.50268	0.522773	0.531868	0.470063	0.49793	0.528762	0.418876	0.547431	0.546122	0.491516	0.145277	0.524322	0.498558	0.476739	0.547431
LINC00205	4993	1.90659e-07	2.9054e-07	0.500852	0.516772	0.513561	0.509227	0.515784	0.51838	0.499842	0.50769	0.499127	0.479806	0.4929	0.515642	0.474206	0.503734	0.510866	0.507236	0.5094	0.522035	0.517318	0.522635	0.501203	0.503504	0.49287	0.499319	0.513903	0.522391	0.483988	0.507488	0.50909	0.525033	0.489977	0.516491
CORO1A	4994	1.67544e-15	2.96562e-15	0.502591	0.521275	0.486776	0.519396	0.49344	0.531369	0.510892	0.464484	0.48095	0.504541	0.417459	0.509028	0.487714	0.535375	0.485023	0.507366	0.432572	0.486527	0.350511	0.144903	0.464228	0.48153	0.518668	0.508574	0.486078	0.0530985	0.367383	0.527227	0.502278	0.523236	0.514508	0.511311
THOC1	4995	8.61421e-20	1.64224e-19	0.488337	0.542391	0.508782	0.486179	0.491286	0.564395	0.472143	0.503276	0.402498	0.513475	0.435806	0.503502	0.531212	0.510825	0.464544	0.473908	0.512576	0.460557	0.426877	0.524062	0.511679	0.481796	0.486289	0.525291	0.519713	0.517527	0.483026	0.474168	0.45124	0.585782	0.352571	0.502311
PHACTR1	4996	5.56143e-31	1.27739e-30	0.523619	0.508183	0.448594	0.518799	0.522464	0.51642	0.444137	0.408634	0.355677	0.492879	0.48692	0.511184	0.478062	0.515861	0.52046	0.440771	0.444177	0.517322	0.345565	0.370597	0.444444	0.498552	0.487139	0.428393	0.47858	0.346425	0.474839	0.493541	0.417542	0.511291	0.496549	0.472901
AL133245.2	4996	2.03664e-11	3.35134e-11	0.515511	0.516678	0.509807	0.514492	0.516892	0.516396	0.503936	0.512955	0.484957	0.49922	0.497294	0.518086	0.512545	0.507298	0.50437	0.510103	0.508979	0.504355	0.507119	0.515614	0.48752	0.500316	0.512396	0.503286	0.517949	0.510008	0.50273	0.502834	0.498361	0.520422	0.514665	0.511601
SKAP2	4997	8.26574e-09	1.29679e-08	0.381146	0.475864	0.421929	0.513577	0.390792	0.47475	0.332534	0.531418	0.498866	0.426614	0.322977	0.473954	0.443699	0.524795	0.522722	0.507657	0.508421	0.52137	0.529841	0.284585	0.267962	0.383205	0.456563	0.256876	0.530214	0.336428	0.328101	0.53069	0.519032	0.488608	0.480347	0.442129
TMEM63B	4998	3.42873e-19	6.47653e-19	0.534588	0.521381	0.502626	0.51935	0.539791	0.554177	0.482553	0.525182	0.462927	0.371462	0.4772	0.532024	0.43479	0.546463	0.457415	0.505284	0.472441	0.49089	0.505927	0.543516	0.54067	0.502355	0.521354	0.526371	0.543799	0.557505	0.445708	0.473582	0.486949	0.528539	0.470081	0.486333
DGKI	4999	8.38172e-07	1.25938e-06	0.514308	0.479575	0.485977	0.48397	0.508656	0.507348	0.503937	0.41406	0.368869	0.504577	0.463938	0.479822	0.513293	0.503134	0.43805	0.496995	0.490385	0.49168	0.374043	0.466487	0.483311	0.45303	0.500139	0.512009	0.498334	0.508634	0.434206	0.40846	0.417068	0.521739	0.474747	0.495701
SNRNP48	5000	1.62428e-12	2.72081e-12	0.545833	0.542269	0.525657	0.50228	0.545677	0.545697	0.477108	0.507564	0.427229	0.410623	0.430694	0.50065	0.440245	0.517681	0.504253	0.492326	0.547276	0.470986	0.436592	0.515782	0.513703	0.47754	0.548248	0.552442	0.555344	0.496041	0.45963	0.422306	0.523233	0.569285	0.331992	0.513968
RFC3	5001	5.00361e-23	1.006e-22	0.520304	0.528727	0.477532	0.48622	0.442026	0.544862	0.486302	0.497731	0.396058	0.509418	0.388277	0.388677	0.490743	0.535443	0.519726	0.478396	0.50156	0.447712	0.346316	0.532624	0.531841	0.502609	0.520885	0.538358	0.481142	0.516976	0.502462	0.503172	0.477317	0.530948	0.459549	0.54503
SYNCRIP	5001	5.55096e-05	7.94738e-05	0.520502	0.339649	0.311137	0.191619	0.465992	0.539922	0.373142	0.405586	0.210327	0.331592	0.197488	0.253444	0.134703	0.35578	0.360219	0.392062	0.351918	0.231293	0.254705	0.383749	0.565129	0.295069	0.511109	0.476042	0.308199	0.399812	0.357973	0.31342	0.462294	0.4409	0.236354	0.515375
CTC-534A2.2	5002	2.91261e-12	4.85298e-12	0.495532	0.523791	0.524288	0.517263	0.516221	0.53005	0.514356	0.508078	0.458044	0.516473	0.483467	0.519037	0.499867	0.51249	0.509895	0.496833	0.529147	0.511024	0.496443	0.508415	0.453735	0.502237	0.520654	0.477857	0.538908	0.525559	0.482424	0.522663	0.536899	0.540184	0.410863	0.522632
TXLNB	5003	1.29584e-18	2.42052e-18	0.518683	0.506481	0.491577	0.509938	0.518249	0.49267	0.490776	0.519984	0.500637	0.501134	0.51339	0.503861	0.508947	0.512478	0.49736	0.50325	0.468914	0.500385	0.520169	0.485942	0.517807	0.512551	0.50734	0.510087	0.520522	0.453767	0.515375	0.496833	0.515384	0.518091	0.473822	0.521739
CTD-3075F15.1	5005	1.53662e-08	2.39686e-08	0.506993	0.509416	0.509108	0.508837	0.509051	0.510258	0.505762	0.508433	0.50828	0.497192	0.504861	0.510074	0.496594	0.50785	0.502925	0.505785	0.50842	0.505994	0.51054	0.51054	0.501873	0.504756	0.505245	0.507374	0.51054	0.509251	0.499312	0.508775	0.507427	0.51054	0.504478	0.501887
GEMIN5	5007	7.17039e-26	1.51451e-25	0.552147	0.544764	0.536839	0.529048	0.539602	0.558721	0.534931	0.540466	0.495376	0.506751	0.517561	0.542081	0.47913	0.55215	0.520695	0.543135	0.555112	0.520328	0.527644	0.563202	0.505728	0.522906	0.535906	0.519486	0.555974	0.560905	0.526089	0.515292	0.549749	0.57666	0.489303	0.52338
RP13-131K19.6	5007	1.03486e-15	1.83694e-15	0.513232	0.518676	0.517216	0.519198	0.518364	0.521532	0.515816	0.518132	0.502978	0.498234	0.504549	0.520976	0.490696	0.519655	0.518543	0.514916	0.516014	0.518542	0.51462	0.52159	0.506376	0.516611	0.515268	0.509612	0.521157	0.51847	0.506162	0.515426	0.512914	0.522398	0.493044	0.522398
LAT2	5007	5.65713e-09	8.90019e-09	0.500597	0.504134	0.508358	0.516303	0.496061	0.517992	0.513006	0.504627	0.494546	0.511626	0.502471	0.493028	0.504255	0.520091	0.469328	0.511435	0.486656	0.518672	0.471279	0.194016	0.467782	0.49927	0.50282	0.502388	0.519261	0.382335	0.473736	0.518087	0.496329	0.518091	0.492471	0.521739
DNM1	5008	1.06286e-10	1.72582e-10	0.464943	0.466728	0.498691	0.503742	0.449053	0.520387	0.50879	0.506045	0.418588	0.349143	0.459882	0.458006	0.40495	0.532656	0.485917	0.465758	0.483282	0.484388	0.442125	0.538373	0.425335	0.511842	0.486939	0.421601	0.520049	0.555336	0.407961	0.466483	0.481386	0.547597	0.466678	0.546102
OSBPL9	5009	7.16293e-31	1.64258e-30	0.568961	0.478723	0.519537	0.499056	0.562909	0.536347	0.526451	0.529631	0.454359	0.415905	0.479635	0.469988	0.407549	0.534846	0.475498	0.508026	0.520603	0.523176	0.505197	0.512186	0.542259	0.430676	0.554587	0.526963	0.559802	0.509642	0.467643	0.420461	0.530733	0.51166	0.356696	0.487595
CTB-50L17.16	5009	1.5232e-16	2.73976e-16	0.510111	0.509262	0.508893	0.50859	0.509805	0.51054	0.507248	0.509842	0.508267	0.504028	0.503175	0.51054	0.508068	0.509464	0.506723	0.509859	0.50842	0.508253	0.509016	0.509753	0.494738	0.506433	0.504421	0.499948	0.509331	0.507992	0.508913	0.51054	0.50433	0.51054	0.504666	0.51054
EIF5A	5009	1.40516e-12	2.35764e-12	0.238971	0.178216	0.258585	0.108784	0.237093	0.358377	0.558011	0.220476	0.220632	0.313816	0.21334	0.122195	0.158499	0.154551	0.143987	0.188251	0.301742	0.128341	0.137876	0.253881	0.320973	0.314045	0.611554	0.361737	0.220583	0.148281	0.417865	0.110184	0.535027	0.167058	0.432383	0.353476
ZNF778	5010	2.06217e-23	4.1724e-23	0.52459	0.53705	0.536781	0.529386	0.53322	0.546196	0.532782	0.527818	0.470573	0.489995	0.504044	0.53921	0.505821	0.530498	0.517326	0.529798	0.537688	0.530706	0.528185	0.540011	0.484635	0.52324	0.525838	0.514937	0.54046	0.549084	0.490948	0.532973	0.535927	0.555995	0.476488	0.546571
LINC01600	5010	1.28151e-08	2.002e-08	0.505394	0.505929	0.505521	0.505689	0.505683	0.505929	0.505632	0.505929	0.504435	0.505122	0.505494	0.505929	0.503454	0.505929	0.505298	0.505252	0.505229	0.505177	0.505929	0.505929	0.505147	0.505101	0.505929	0.504875	0.505929	0.505929	0.505929	0.504138	0.505929	0.505929	0.505929	0.505929
CHST6	5011	2.42389e-09	3.83889e-09	0.511745	0.4868	0.509757	0.514976	0.510942	0.509704	0.507932	0.512232	0.493394	0.459609	0.503329	0.485119	0.444515	0.516583	0.499951	0.49754	0.502397	0.506586	0.49711	0.517128	0.51392	0.501573	0.502972	0.500489	0.504895	0.517128	0.515556	0.497827	0.507861	0.506279	0.505568	0.456555
SHD	5011	4.72747e-05	6.78111e-05	0.505073	0.501952	0.487513	0.505687	0.498063	0.50509	0.501779	0.50246	0.493586	0.505122	0.245775	0.496701	0.505431	0.5054	0.5015	0.505929	0.504529	0.504427	0.492794	0.505929	0.403872	0.468881	0.505054	0.496454	0.503525	0.504655	0.335552	0.504161	0.505929	0.505929	0.499906	0.505929
CPNE3	5012	0.000713092	0.00098203	0.506869	0.396141	0.407632	0.422365	0.50857	0.511794	0.542414	0.460784	0.460428	0.322087	0.266994	0.403061	0.200024	0.546454	0.372993	0.539209	0.473905	0.308886	0.429242	0.514174	0.530116	0.240355	0.530613	0.406404	0.565325	0.493882	0.332161	0.34893	0.566093	0.486456	0.541784	0.492888
FAM149A	5015	2.30871e-27	5.01018e-27	0.519119	0.507278	0.498752	0.509365	0.520175	0.512947	0.514735	0.513696	0.509701	0.488979	0.477056	0.498816	0.500369	0.516595	0.508865	0.517084	0.499091	0.51209	0.512029	0.51721	0.45927	0.508081	0.512434	0.515061	0.510539	0.520422	0.451873	0.511776	0.520422	0.516782	0.514587	0.520422
SMCR8	5015	1.24583e-17	2.28748e-17	0.530843	0.532521	0.52752	0.52696	0.533796	0.536725	0.516681	0.528195	0.481585	0.492153	0.523092	0.532164	0.488806	0.522537	0.52429	0.522319	0.532544	0.527412	0.520167	0.495619	0.517635	0.516691	0.518885	0.53013	0.529913	0.51436	0.51045	0.519957	0.505921	0.545455	0.405248	0.476139
USF1	5015	1.26808e-17	2.32714e-17	0.518021	0.518474	0.515679	0.51836	0.517828	0.519641	0.509387	0.516832	0.505587	0.497242	0.507563	0.519668	0.510298	0.518898	0.512061	0.515615	0.518246	0.508901	0.514032	0.513907	0.44211	0.511865	0.511193	0.462482	0.518605	0.514571	0.509877	0.422348	0.508516	0.52108	0.508878	0.52108
RP5-855F16.1	5015	7.81762e-06	1.1486e-05	0.504114	0.505453	0.505519	0.505929	0.504947	0.505649	0.505634	0.505581	0.505182	0.505119	0.505929	0.505012	0.503939	0.505929	0.505297	0.505929	0.505929	0.505175	0.505156	0.505929	0.505143	0.505929	0.505063	0.505929	0.505929	0.505929	0.502705	0.505929	0.505929	0.505929	0.499969	0.505929
CACNA1A	5016	5.15647e-22	1.01804e-21	0.528901	0.528314	0.453921	0.476133	0.493302	0.546377	0.384404	0.521539	0.43183	0.305593	0.474816	0.539294	0.334816	0.499628	0.511398	0.478769	0.436053	0.510883	0.494142	0.550521	0.532298	0.517442	0.494957	0.482123	0.506531	0.556738	0.436692	0.333633	0.491918	0.542815	0.476677	0.549228
LINC01356	5016	7.83244e-06	1.1507e-05	0.503792	0.505453	0.50389	0.505929	0.502987	0.50509	0.504442	0.503505	0.502576	0.505118	0.503756	0.505471	0.505433	0.505929	0.505929	0.503232	0.505929	0.505929	0.502051	0.505153	0.498093	0.501825	0.505054	0.505929	0.505929	0.503384	0.494715	0.505929	0.505929	0.505929	0.505929	0.505929
ADGRG6	5017	0.000872246	0.0011975	0.504756	0.503071	0.50307	0.502299	0.502984	0.502297	0.495279	0.504539	0.482364	0.505118	0.505497	0.502252	0.503951	0.505396	0.495781	0.485734	0.468885	0.485432	0.499746	0.500455	0.504359	0.496915	0.499804	0.505929	0.455478	0.502096	0.505929	0.505929	0.502844	0.502391	0.505929	0.505929
ZNF33A	5019	1.40926e-32	3.32818e-32	0.550129	0.547486	0.523048	0.537279	0.535842	0.570114	0.540743	0.467588	0.375585	0.512663	0.48279	0.538583	0.525091	0.548613	0.512512	0.488836	0.533283	0.542133	0.435938	0.463823	0.471823	0.49279	0.550795	0.492056	0.541411	0.405474	0.458132	0.517261	0.491042	0.586123	0.508203	0.48764
RP11-1055B8.4	5019	5.92728e-14	1.0195e-13	0.508794	0.507304	0.507164	0.50679	0.508237	0.507253	0.505339	0.503279	0.50066	0.502722	0.505281	0.505964	0.507755	0.506007	0.503465	0.505161	0.50781	0.50087	0.493694	0.509223	0.483128	0.50674	0.50658	0.491265	0.508013	0.509223	0.496414	0.50741	0.503013	0.509223	0.503364	0.509223
LINC01410	5019	1.23984e-08	1.9386e-08	0.5076	0.506967	0.504679	0.508076	0.508564	0.508564	0.499654	0.497748	0.480849	0.506533	0.50551	0.505784	0.50608	0.508564	0.503514	0.487667	0.502943	0.503246	0.499305	0.501545	0.505428	0.505297	0.505047	0.505416	0.501316	0.50729	0.503765	0.508564	0.493083	0.505008	0.43163	0.508564
ZNF407	5020	4.30423e-18	7.95917e-18	0.534402	0.533229	0.52843	0.523264	0.532073	0.540836	0.520372	0.525681	0.472409	0.509936	0.513401	0.533938	0.521824	0.527517	0.520365	0.524233	0.537345	0.515006	0.51977	0.528946	0.516955	0.526334	0.517026	0.519127	0.537229	0.514988	0.525784	0.504046	0.493461	0.548836	0.478724	0.515408
CD7	5020	2.23722e-07	3.40341e-07	0.503792	0.50577	0.497135	0.491365	0.505683	0.50509	0.505338	0.505929	0.493174	0.505116	0.50376	0.505466	0.496477	0.4958	0.502125	0.495151	0.501726	0.504407	0.503618	0.504367	0.504353	0.503466	0.503305	0.502781	0.505929	0.498263	0.488363	0.505929	0.499759	0.505929	0.499984	0.497354
RIOK1	5021	2.67445e-14	4.62844e-14	0.500653	0.517059	0.501668	0.443134	0.495022	0.558556	0.488462	0.473072	0.362246	0.4643	0.411602	0.49582	0.382348	0.525637	0.500281	0.4813	0.518336	0.480572	0.453561	0.509376	0.525881	0.459607	0.555411	0.552786	0.518932	0.47452	0.379371	0.410901	0.526865	0.564946	0.408275	0.569594
ALPK2	5021	1.08503e-12	1.82468e-12	0.505929	0.505134	0.474892	0.49047	0.505683	0.504811	0.456213	0.479571	0.42845	0.505116	0.4609	0.504089	0.504942	0.49687	0.498348	0.461545	0.500333	0.496841	0.482839	0.501257	0.503571	0.455777	0.491942	0.464012	0.491524	0.503387	0.497998	0.432846	0.493589	0.505929	0.452334	0.505929
DROSHA	5023	1.00839e-30	2.30623e-30	0.550799	0.536552	0.519429	0.523201	0.54117	0.552574	0.507588	0.535805	0.480169	0.478498	0.486556	0.525108	0.482248	0.537348	0.525568	0.525961	0.522911	0.503962	0.489167	0.546339	0.470599	0.516676	0.545148	0.484172	0.53509	0.559844	0.467072	0.529478	0.540751	0.567392	0.453095	0.535662
AC009501.4	5025	2.16843e-10	3.50501e-10	0.520858	0.473603	0.452575	0.479544	0.504806	0.51788	0.491081	0.520644	0.502274	0.476604	0.488095	0.479907	0.407904	0.517657	0.501923	0.521762	0.495336	0.471243	0.514953	0.535405	0.52643	0.497976	0.44243	0.51438	0.507068	0.529618	0.502675	0.521889	0.438245	0.517483	0.466011	0.536232
NPIPB6	5026	7.84449e-12	1.29864e-11	0.511232	0.512052	0.511523	0.511216	0.512184	0.512892	0.508075	0.511423	0.509441	0.500502	0.508859	0.512706	0.509737	0.509946	0.510625	0.511128	0.511752	0.510894	0.513175	0.513175	0.499681	0.512344	0.504393	0.506788	0.513175	0.510583	0.506689	0.511382	0.506917	0.513175	0.422776	0.513175
PRDM12	5028	2.4218e-08	3.75891e-08	0.507096	0.507002	0.508812	0.506319	0.508981	0.506412	0.50893	0.506806	0.506974	0.506391	0.504872	0.509223	0.507747	0.50548	0.502298	0.5072	0.507828	0.50847	0.508447	0.509223	0.472485	0.508389	0.506607	0.497764	0.509223	0.509223	0.501248	0.507467	0.506142	0.505689	0.503349	0.492184
HAUS7	5029	1.16949e-30	2.67322e-30	0.538065	0.538847	0.526385	0.501979	0.528132	0.54108	0.525219	0.51803	0.499938	0.507071	0.486423	0.519417	0.499171	0.514799	0.495983	0.510942	0.535575	0.488823	0.464364	0.532547	0.51303	0.518795	0.537996	0.513789	0.528108	0.514772	0.501206	0.490496	0.524137	0.536002	0.501474	0.513443
RP11-147L13.14	5030	2.02368e-11	3.33028e-11	0.506944	0.507905	0.507496	0.505493	0.507417	0.507344	0.507013	0.507905	0.506803	0.490838	0.495766	0.507905	0.505439	0.503105	0.506031	0.506551	0.507201	0.506387	0.507905	0.507905	0.490654	0.50542	0.503573	0.500528	0.507905	0.507905	0.495197	0.507905	0.507905	0.507905	0.496189	0.507905
PSMA3	5031	1.37559e-40	3.72583e-40	0.418795	0.453831	0.368965	0.239488	0.35145	0.646241	0.4163	0.395378	0.394399	0.383113	0.343009	0.407971	0.31956	0.301082	0.411771	0.40577	0.414017	0.340672	0.299799	0.28342	0.407233	0.352129	0.541537	0.4927	0.373737	0.247927	0.431767	0.294152	0.523213	0.489856	0.3529	0.319812
AGK	5031	2.37002e-14	4.1059e-14	0.539442	0.47663	0.51961	0.480375	0.502311	0.551453	0.532896	0.528543	0.482149	0.49492	0.456064	0.443253	0.505908	0.552673	0.492682	0.521443	0.552489	0.491159	0.494654	0.574239	0.508749	0.464169	0.539015	0.497092	0.551715	0.558394	0.465033	0.532343	0.534087	0.581594	0.468772	0.567194
ACAD11	5031	5.21663e-05	7.47223e-05	0.502913	0.50848	0.5073	0.502172	0.505503	0.507811	0.506124	0.509793	0.508586	0.490084	0.501215	0.509353	0.501818	0.504746	0.494023	0.507794	0.506976	0.499756	0.509651	0.509623	0.497804	0.506222	0.491828	0.495369	0.507566	0.509911	0.504818	0.496973	0.511199	0.507633	0.499388	0.511199
EMSY	5033	4.10898e-15	7.20802e-15	0.528122	0.531818	0.510238	0.531399	0.517792	0.542465	0.489916	0.495048	0.41979	0.453571	0.447262	0.509842	0.457534	0.530389	0.489053	0.489168	0.517005	0.479525	0.465695	0.522007	0.501044	0.485584	0.505124	0.534628	0.517294	0.538403	0.442275	0.467158	0.487395	0.542663	0.515748	0.553404
CACTIN-AS1	5034	2.23722e-07	3.40341e-07	0.505395	0.50577	0.505521	0.505929	0.505194	0.50509	0.504745	0.505582	0.505559	0.49822	0.505066	0.50547	0.502944	0.504865	0.504661	0.505929	0.505929	0.505929	0.505152	0.505929	0.505929	0.505929	0.505054	0.505929	0.505929	0.505929	0.502713	0.505929	0.505929	0.505929	0.505929	0.488935
CTD-3220F14.3	5035	1.57541e-05	2.28495e-05	0.504328	0.505451	0.505315	0.503752	0.50372	0.505091	0.503265	0.505581	0.505559	0.501468	0.503319	0.504554	0.50345	0.503273	0.502143	0.504578	0.505929	0.505169	0.505164	0.505929	0.500443	0.502627	0.505054	0.501727	0.505929	0.505929	0.502747	0.504157	0.505929	0.505929	0.494134	0.505929
USP30	5036	3.72268e-15	6.53734e-15	0.523093	0.534542	0.51883	0.515253	0.52242	0.539047	0.514178	0.515526	0.503097	0.482692	0.487553	0.541344	0.499285	0.510608	0.528346	0.52291	0.534672	0.508025	0.517795	0.538101	0.484565	0.504141	0.531988	0.510959	0.547461	0.544372	0.475691	0.514127	0.523792	0.554018	0.409287	0.500648
ALKBH3	5036	1.86e-12	3.11248e-12	0.49834	0.498621	0.520997	0.412079	0.487887	0.523456	0.508153	0.484012	0.437068	0.465569	0.433739	0.481102	0.356073	0.445993	0.522124	0.451123	0.530595	0.50937	0.457111	0.507934	0.49006	0.460033	0.57231	0.522081	0.565679	0.476552	0.47768	0.428033	0.555207	0.556386	0.282899	0.482504
DNAI1	5036	1.12642e-05	1.64154e-05	0.504116	0.504347	0.505724	0.505211	0.503963	0.503413	0.505036	0.505929	0.505558	0.499031	0.505929	0.504552	0.504942	0.505396	0.5053	0.505252	0.505929	0.505185	0.505929	0.505929	0.505141	0.505112	0.498131	0.503826	0.505929	0.505929	0.504346	0.505929	0.505929	0.505929	0.500047	0.505929
RP11-932O9.7	5037	1.28151e-08	2.002e-08	0.505505	0.505929	0.505321	0.505208	0.50544	0.505649	0.505929	0.505929	0.505558	0.504716	0.50331	0.505468	0.505437	0.505929	0.504658	0.505254	0.505929	0.505169	0.505929	0.505929	0.505145	0.503468	0.505054	0.502781	0.505929	0.504655	0.504338	0.504128	0.505929	0.505929	0.505929	0.505929
AC109333.10	5038	2.20548e-07	3.35775e-07	0.505289	0.505772	0.505519	0.50496	0.504453	0.505929	0.505338	0.505929	0.505558	0.503487	0.505055	0.505929	0.504942	0.505929	0.504658	0.505929	0.505929	0.505929	0.505929	0.503583	0.505145	0.505929	0.505929	0.505929	0.505929	0.502096	0.505929	0.502394	0.505929	0.505929	0.500016	0.505929
MRE11A	5040	5.71629e-16	1.01908e-15	0.53327	0.535773	0.510632	0.521872	0.513922	0.54068	0.499457	0.516464	0.457977	0.483369	0.42935	0.467868	0.489984	0.539768	0.503514	0.500342	0.522092	0.477122	0.43765	0.510773	0.533519	0.492829	0.517488	0.527232	0.516826	0.486016	0.50728	0.466	0.50915	0.536822	0.497914	0.537192
KRT81	5041	2.02368e-11	3.33028e-11	0.507047	0.507905	0.507905	0.507661	0.507658	0.507905	0.507905	0.50721	0.506797	0.503028	0.507467	0.507905	0.505423	0.507905	0.507905	0.505875	0.507905	0.507905	0.507125	0.507905	0.500855	0.507082	0.507905	0.504755	0.507905	0.507905	0.506333	0.506112	0.507905	0.507905	0.507905	0.507905
SLC9A7	5041	3.08589e-06	4.57262e-06	0.51	0.50731	0.489074	0.521848	0.511718	0.51703	0.508329	0.49982	0.468226	0.392636	0.460928	0.506798	0.303822	0.516101	0.45155	0.493006	0.468294	0.503991	0.493745	0.487198	0.469702	0.455455	0.500269	0.444495	0.489806	0.487362	0.394249	0.416731	0.507813	0.477703	0.519347	0.536891
PTCHD1-AS	5043	2.29278e-06	3.40284e-06	0.50454	0.50561	0.504292	0.505686	0.50421	0.50537	0.505634	0.505929	0.505556	0.504291	0.505497	0.505466	0.504936	0.505397	0.504039	0.505929	0.505233	0.504405	0.505929	0.505147	0.505151	0.505101	0.502428	0.502786	0.505929	0.505929	0.505929	0.505929	0.502844	0.505929	0.505929	0.505929
NFKBIL1	5044	2.30473e-11	3.78899e-11	0.548413	0.523569	0.526787	0.476458	0.542551	0.515074	0.523681	0.482289	0.449415	0.435664	0.432963	0.502133	0.410574	0.536426	0.456806	0.455998	0.571964	0.509739	0.490939	0.554985	0.526001	0.431687	0.583464	0.562995	0.582397	0.547674	0.396869	0.49838	0.568579	0.600809	0.386136	0.498236
EIF4EBP3	5044	6.36815e-07	9.58589e-07	0.502659	0.506147	0.507493	0.504508	0.50495	0.504818	0.506714	0.507206	0.506796	0.49329	0.506161	0.507441	0.49602	0.50737	0.504123	0.507905	0.507905	0.504859	0.507133	0.499282	0.504749	0.507098	0.50528	0.505803	0.507905	0.501492	0.507905	0.484844	0.507905	0.500802	0.484268	0.507905
GBP7	5045	4.7265e-11	7.72637e-11	0.505822	0.505929	0.496716	0.505929	0.505683	0.505929	0.505929	0.505929	0.505555	0.496543	0.501548	0.505929	0.486487	0.505929	0.505929	0.504576	0.505227	0.505929	0.505929	0.505147	0.505929	0.50346	0.503303	0.503829	0.505929	0.504651	0.501097	0.505929	0.505929	0.505929	0.505929	0.505929
BCYRN1	5046	3.08389e-20	5.91461e-20	0.526976	0.517952	0.494304	0.506014	0.519315	0.531313	0.523997	0.520564	0.487798	0.489897	0.519464	0.516343	0.407148	0.528711	0.407728	0.514931	0.514162	0.509659	0.516992	0.531059	0.498658	0.520102	0.505085	0.495589	0.522982	0.522413	0.511807	0.491345	0.515007	0.516008	0.504619	0.419642
MCMDC2	5046	5.58272e-05	7.99071e-05	0.501341	0.501961	0.503885	0.503274	0.499795	0.505929	0.497631	0.505581	0.505555	0.493676	0.49763	0.503617	0.497971	0.505397	0.504668	0.505929	0.505231	0.501385	0.50516	0.500463	0.505929	0.501827	0.503305	0.505929	0.504727	0.500825	0.496289	0.500612	0.505929	0.505929	0.500016	0.505929
AP3M1	5047	7.62948e-25	1.58236e-24	0.536992	0.52153	0.55113	0.538111	0.51395	0.567778	0.540295	0.53426	0.475711	0.525998	0.480103	0.498321	0.517966	0.564214	0.510492	0.523448	0.545338	0.524474	0.48141	0.552305	0.543026	0.509022	0.54301	0.541398	0.54411	0.54887	0.51813	0.454306	0.547419	0.579802	0.501765	0.523135
RARS	5047	1.54208e-23	3.12455e-23	0.4953	0.531931	0.518746	0.490273	0.542864	0.598412	0.512623	0.521197	0.423172	0.479058	0.473563	0.514894	0.431128	0.50032	0.474014	0.499651	0.548541	0.52345	0.476828	0.522523	0.454463	0.456788	0.495603	0.443253	0.540526	0.587303	0.520333	0.3495	0.51667	0.621281	0.434296	0.578616
FAM46B	5047	1.02493e-09	1.6344e-09	0.505715	0.504817	0.503479	0.505451	0.505684	0.50537	0.505344	0.505234	0.505554	0.5035	0.484986	0.502707	0.503445	0.505929	0.505929	0.504594	0.505929	0.505929	0.50362	0.505147	0.505147	0.503468	0.505054	0.505929	0.503525	0.504651	0.497902	0.504138	0.505929	0.505929	0.482229	0.505929
LINC01415	5047	1.20174e-09	1.91251e-09	0.512567	0.508228	0.503864	0.513119	0.508577	0.511823	0.51013	0.508753	0.501989	0.508957	0.503622	0.509307	0.510868	0.515267	0.510109	0.508304	0.500957	0.512065	0.508055	0.515013	0.500799	0.508391	0.506943	0.507378	0.514585	0.514554	0.496498	0.51581	0.503238	0.512203	0.503906	0.51581
ABLIM2	5048	2.7366e-09	4.33126e-09	0.496419	0.508054	0.488402	0.515348	0.501492	0.514926	0.508446	0.504648	0.498597	0.484398	0.4707	0.508409	0.506262	0.517241	0.504255	0.510924	0.511387	0.508562	0.504472	0.516186	0.481009	0.491874	0.508837	0.503947	0.512867	0.515171	0.427492	0.517787	0.514629	0.517787	0.428085	0.517787
FOLR1	5049	8.1343e-06	1.19463e-05	0.477356	0.505461	0.501993	0.511886	0.450386	0.512354	0.513874	0.493994	0.502313	0.411754	0.477392	0.511705	0.476127	0.513973	0.506882	0.51642	0.516358	0.50474	0.510725	0.517787	0.453086	0.499294	0.507951	0.504941	0.517787	0.517787	0.420542	0.517787	0.514629	0.503395	0.511654	0.517787
RP11-722G7.1	5050	1.84065e-17	3.36863e-17	0.530164	0.53289	0.51311	0.524664	0.533914	0.534305	0.515729	0.505535	0.459594	0.496216	0.500241	0.52325	0.512091	0.536261	0.530044	0.473369	0.519144	0.515652	0.4574	0.543986	0.515408	0.512975	0.5197	0.5208	0.520475	0.542081	0.467504	0.514866	0.515115	0.537204	0.521143	0.535763
RAB39A	5050	1.79711e-06	2.67668e-06	0.50052	0.498127	0.494627	0.501759	0.501195	0.513209	0.499797	0.492212	0.457426	0.453902	0.478598	0.487176	0.482983	0.516695	0.506866	0.504099	0.503458	0.477116	0.475355	0.488363	0.482552	0.50523	0.496437	0.497456	0.511643	0.516479	0.491954	0.517787	0.498867	0.517787	0.42785	0.517787
PLK4	5051	1.03635e-15	1.83943e-15	0.519222	0.518342	0.505792	0.492239	0.490206	0.520822	0.494513	0.520142	0.48964	0.496193	0.456434	0.465066	0.492447	0.52206	0.513399	0.506814	0.512984	0.459975	0.456911	0.510167	0.52051	0.51195	0.502375	0.517325	0.508916	0.502808	0.512218	0.503964	0.50145	0.520118	0.476473	0.514839
DNAJC25-GNG10	5051	2.07459e-11	3.41326e-11	0.512234	0.512562	0.511602	0.512292	0.510291	0.512506	0.511508	0.51309	0.507059	0.504783	0.511469	0.514026	0.506136	0.514493	0.506236	0.512449	0.509547	0.508411	0.512934	0.512128	0.507399	0.508736	0.510996	0.504964	0.513271	0.505471	0.508107	0.496755	0.514493	0.510913	0.50287	0.497633
SCN3B	5051	3.28742e-10	5.30008e-10	0.506818	0.51004	0.462674	0.501083	0.515779	0.511217	0.504907	0.417576	0.411251	0.488995	0.43126	0.514502	0.480638	0.500399	0.496069	0.48971	0.484479	0.496994	0.420648	0.51383	0.302109	0.486082	0.501726	0.400549	0.511687	0.517787	0.254854	0.517787	0.461238	0.517787	0.40437	0.517787
RP11-284F21.11	5052	6.87914e-11	1.1205e-10	0.479278	0.508903	0.508814	0.507761	0.50206	0.507817	0.509223	0.505732	0.505092	0.505133	0.505295	0.509223	0.507713	0.50708	0.503487	0.503792	0.509223	0.509223	0.508444	0.509223	0.504488	0.506735	0.503065	0.507112	0.509223	0.509223	0.506015	0.509223	0.509223	0.509223	0.503239	0.509223
ULK1	5053	6.81647e-19	1.28031e-18	0.535573	0.53777	0.528131	0.528615	0.544652	0.543009	0.52947	0.520231	0.455078	0.441021	0.51314	0.542662	0.50737	0.521892	0.487717	0.508955	0.519325	0.516767	0.513033	0.540622	0.484725	0.526265	0.510061	0.466274	0.538851	0.548772	0.470962	0.490058	0.500651	0.549582	0.489993	0.49923
PNN	5053	4.86242e-12	8.07843e-12	0.466397	0.500967	0.41925	0.27056	0.435489	0.580576	0.369265	0.515535	0.419852	0.421001	0.302607	0.382834	0.446327	0.254165	0.502276	0.538398	0.525288	0.429328	0.421346	0.604576	0.317045	0.393167	0.415501	0.440108	0.466206	0.459177	0.298695	0.558297	0.530118	0.632439	0.2705	0.505214
PPP1R9B	5054	1.86197e-40	5.02979e-40	0.537789	0.551643	0.52982	0.532472	0.541201	0.566188	0.510575	0.536075	0.462587	0.449377	0.5085	0.54911	0.487411	0.546397	0.517469	0.526815	0.527846	0.524904	0.490582	0.469505	0.51674	0.525922	0.553444	0.526043	0.537972	0.490861	0.50049	0.479339	0.526053	0.551268	0.452789	0.555258
RUNDC3A	5054	0.00117848	0.00160832	0.478183	0.489529	0.474336	0.509692	0.501582	0.508946	0.503747	0.385889	0.398963	0.494366	0.284697	0.504281	0.507514	0.513461	0.490218	0.493254	0.504971	0.508588	0.355005	0.513803	0.29986	0.442748	0.489271	0.353703	0.506799	0.517787	0.203075	0.517787	0.483242	0.510572	0.46427	0.492262
ZFAND4	5055	2.87619e-11	4.71685e-11	0.50603	0.507363	0.508768	0.511858	0.495474	0.510162	0.511858	0.503073	0.497264	0.495665	0.472559	0.508127	0.498431	0.511858	0.511215	0.497637	0.510438	0.511858	0.495583	0.500048	0.50155	0.498642	0.505707	0.50441	0.509429	0.500258	0.468297	0.479735	0.505624	0.508343	0.482362	0.511858
CTC-529I10.2	5056	2.60942e-09	4.13119e-09	0.51027	0.511415	0.508257	0.510272	0.509953	0.510624	0.506667	0.508969	0.504278	0.497398	0.507513	0.508578	0.509682	0.510471	0.503037	0.509122	0.510372	0.506345	0.512421	0.509281	0.5061	0.51234	0.504406	0.505752	0.509518	0.511879	0.510052	0.506119	0.500755	0.513175	0.507333	0.513175
FBRS	5057	7.74178e-25	1.6055e-24	0.52861	0.564641	0.541395	0.52006	0.542249	0.571738	0.519416	0.55912	0.469307	0.464222	0.533518	0.560837	0.486637	0.520128	0.52225	0.523729	0.544392	0.530145	0.54374	0.523803	0.502182	0.521534	0.5618	0.492519	0.565247	0.538656	0.521379	0.477199	0.550632	0.585501	0.425968	0.482537
PGM5P2	5057	1.50074e-17	2.7515e-17	0.512321	0.50934	0.494624	0.500015	0.513175	0.512325	0.482104	0.513175	0.506479	0.504665	0.505375	0.509911	0.509681	0.510478	0.508735	0.511145	0.50545	0.50789	0.512413	0.512402	0.50376	0.505739	0.50696	0.491081	0.513175	0.513175	0.505209	0.511372	0.51007	0.513175	0.507191	0.496003
POLD4	5057	3.12038e-11	5.11379e-11	0.503677	0.493188	0.51445	0.515387	0.521711	0.521451	0.516608	0.530986	0.509614	0.364549	0.521451	0.509394	0.258979	0.527307	0.477847	0.517114	0.497735	0.517218	0.526626	0.466234	0.51397	0.516964	0.516982	0.484703	0.528022	0.44227	0.510441	0.308071	0.53103	0.470052	0.510579	0.433677
ARHGEF7	5058	8.77191e-15	1.5306e-14	0.525772	0.500629	0.487668	0.547155	0.52772	0.553207	0.477377	0.488423	0.425922	0.40034	0.392612	0.514245	0.43573	0.558884	0.536111	0.499262	0.533173	0.52241	0.448575	0.531693	0.412021	0.467384	0.487778	0.482087	0.545993	0.507968	0.326535	0.484065	0.473425	0.580493	0.523982	0.489851
GTF2A1	5060	1.88231e-28	4.1601e-28	0.512559	0.529404	0.513543	0.497543	0.49792	0.575534	0.536978	0.55071	0.491525	0.44564	0.443578	0.508221	0.426208	0.532828	0.509764	0.550128	0.523899	0.52157	0.507201	0.538531	0.462205	0.496362	0.550403	0.477505	0.538592	0.543395	0.486536	0.425365	0.556344	0.573694	0.496212	0.469016
RP11-282O18.3	5062	1.86173e-09	2.95249e-09	0.509595	0.508958	0.507112	0.509984	0.50873	0.510069	0.507959	0.509462	0.507842	0.505131	0.502122	0.507507	0.508736	0.509586	0.508637	0.507828	0.51049	0.508205	0.508104	0.510417	0.508855	0.505459	0.50943	0.506947	0.509985	0.511199	0.501732	0.498854	0.511199	0.507624	0.505333	0.511199
CENPJ	5064	2.38099e-27	5.16546e-27	0.537639	0.546917	0.510924	0.529931	0.501658	0.54149	0.498344	0.519144	0.453594	0.465015	0.391081	0.447457	0.496637	0.53086	0.514305	0.504806	0.521517	0.500962	0.407034	0.535101	0.530993	0.45512	0.519495	0.523014	0.469287	0.470595	0.481367	0.495168	0.480912	0.554221	0.480221	0.526038
IRF2BP1	5066	6.59254e-26	1.39397e-25	0.502721	0.532271	0.529257	0.482744	0.515655	0.565614	0.507384	0.520353	0.44204	0.392969	0.390305	0.527683	0.403104	0.511407	0.513754	0.512515	0.539076	0.494971	0.498962	0.569119	0.472935	0.397395	0.551141	0.50757	0.563221	0.572031	0.375002	0.468548	0.564036	0.584137	0.424329	0.460899
AP2A2	5066	1.56635e-22	3.12421e-22	0.566588	0.546751	0.517705	0.46854	0.571604	0.57787	0.523861	0.489128	0.397671	0.469738	0.457766	0.52461	0.493165	0.494496	0.432889	0.523404	0.535415	0.379274	0.471916	0.519369	0.516964	0.490837	0.557529	0.496017	0.529979	0.551393	0.386981	0.457124	0.526808	0.584298	0.352688	0.519774
RP11-420N3.2	5066	5.54454e-22	1.09352e-21	0.511091	0.511199	0.510992	0.510708	0.51095	0.511199	0.510898	0.50769	0.501791	0.500148	0.49721	0.511199	0.508719	0.511199	0.511199	0.509149	0.509801	0.510453	0.507291	0.511199	0.493047	0.509526	0.50943	0.50804	0.511199	0.511199	0.457719	0.511199	0.501848	0.511199	0.50527	0.511199
SLPI	5066	5.07822e-17	9.22112e-17	0.507152	0.516508	0.473869	0.515849	0.513589	0.512989	0.495556	0.513948	0.511499	0.314082	0.502541	0.515454	0.416721	0.517252	0.515256	0.508994	0.512876	0.514784	0.514704	0.512278	0.46739	0.496419	0.486939	0.37559	0.515352	0.470625	0.514592	0.395763	0.514653	0.460774	0.500282	0.517787
SMCR5	5067	7.13453e-22	1.4048e-21	0.537126	0.53575	0.510639	0.533343	0.529826	0.536209	0.527752	0.50698	0.420252	0.448767	0.480703	0.540257	0.511119	0.537079	0.460473	0.52367	0.509342	0.430366	0.503	0.542838	0.512847	0.515361	0.474894	0.519982	0.521989	0.549287	0.48604	0.518462	0.421455	0.552042	0.500016	0.524821
CLP1	5068	1.37125e-07	2.095e-07	0.508255	0.512983	0.505676	0.478531	0.505149	0.52818	0.507207	0.504418	0.461291	0.472249	0.432109	0.503521	0.464317	0.514797	0.508021	0.488139	0.514932	0.500659	0.480115	0.497836	0.530679	0.473222	0.512963	0.525258	0.514551	0.497585	0.471054	0.471495	0.48525	0.544266	0.3786	0.494361
THSD1	5068	2.91151e-06	4.31513e-06	0.486724	0.469879	0.448888	0.507444	0.386494	0.510542	0.48271	0.512483	0.486599	0.489536	0.369333	0.459814	0.474361	0.521685	0.508287	0.508911	0.497205	0.437703	0.497301	0.525103	0.512081	0.479421	0.491067	0.517405	0.518297	0.528327	0.456667	0.522921	0.49616	0.528327	0.450765	0.519863
TDRKH	5070	4.90496e-13	8.31011e-13	0.523827	0.505131	0.519395	0.524487	0.506783	0.524818	0.523269	0.490644	0.487347	0.510337	0.464343	0.502248	0.51305	0.528078	0.486759	0.501849	0.511793	0.51714	0.47063	0.518896	0.470614	0.493131	0.522445	0.487468	0.511463	0.511537	0.466191	0.525373	0.508259	0.523204	0.515771	0.499308
RP11-770J1.3	5070	1.97536e-10	3.1956e-10	0.514665	0.512476	0.517176	0.522597	0.509235	0.524991	0.516713	0.508169	0.498898	0.514518	0.516149	0.515996	0.482596	0.526765	0.519413	0.505397	0.520858	0.508841	0.508394	0.527284	0.509607	0.504815	0.527431	0.511641	0.529156	0.528907	0.520403	0.516905	0.532938	0.49947	0.498196	0.532938
VPS41	5075	2.36141e-25	4.95144e-25	0.581417	0.451526	0.539818	0.518661	0.546261	0.564572	0.530474	0.526696	0.480709	0.482793	0.466104	0.486964	0.492134	0.56677	0.547971	0.561098	0.555626	0.527845	0.51399	0.582967	0.394842	0.470334	0.588054	0.46129	0.576975	0.553037	0.420164	0.546076	0.56929	0.500005	0.464992	0.5731
TRMT61A	5076	1.60438e-16	2.88456e-16	0.521989	0.521916	0.515696	0.501682	0.523472	0.549734	0.494697	0.523014	0.483754	0.466705	0.464791	0.498876	0.394769	0.542686	0.50474	0.519126	0.528151	0.494351	0.506872	0.507478	0.522358	0.484713	0.533554	0.513651	0.539837	0.543683	0.500162	0.478641	0.559333	0.541032	0.410463	0.511154
CTB-161C1.1	5078	1.84078e-06	2.74076e-06	0.504843	0.504318	0.504451	0.504787	0.504292	0.504991	0.504382	0.50527	0.504525	0.501202	0.50527	0.503426	0.50527	0.50527	0.504637	0.50527	0.503872	0.504515	0.50527	0.504493	0.50527	0.50527	0.504396	0.50527	0.50527	0.50527	0.50527	0.499923	0.50527	0.50527	0.50527	0.50527
RP1-150O5.3	5078	0.00018359	0.00025814	0.502908	0.503343	0.50339	0.504611	0.503385	0.504054	0.504611	0.504264	0.504611	0.504201	0.503732	0.504611	0.503625	0.504611	0.503987	0.503262	0.503919	0.503111	0.503838	0.504611	0.5007	0.504611	0.504611	0.504611	0.504611	0.503337	0.503003	0.504611	0.504611	0.501083	0.504611	0.496059
C3orf79	5079	6.31308e-10	1.01095e-09	0.504611	0.504453	0.504611	0.504611	0.504611	0.504611	0.503434	0.504611	0.504611	0.504203	0.504611	0.504152	0.504611	0.504611	0.504611	0.504611	0.503915	0.503851	0.504611	0.504611	0.503827	0.503798	0.504611	0.50149	0.504611	0.504611	0.503003	0.499271	0.504611	0.501083	0.498698	0.504611
RP11-666A20.4	5079	8.55604e-07	1.28548e-06	0.499797	0.508131	0.508446	0.50915	0.506179	0.507349	0.503955	0.509182	0.506161	0.497714	0.506847	0.508949	0.506909	0.507735	0.502898	0.5065	0.507764	0.507596	0.508327	0.509881	0.490231	0.508228	0.498441	0.488886	0.509881	0.509881	0.503458	0.509881	0.506829	0.509881	0.509881	0.509881
LIG4	5080	6.13571e-21	1.191e-20	0.528325	0.528097	0.501881	0.526337	0.530614	0.539894	0.497676	0.524407	0.483188	0.48726	0.488657	0.52739	0.475228	0.52756	0.527964	0.508742	0.507312	0.531679	0.524617	0.510199	0.517488	0.495241	0.500548	0.525749	0.520494	0.516571	0.464454	0.486096	0.518072	0.539867	0.411812	0.493658
MUC3A	5080	0.000111565	0.000158138	0.504416	0.504793	0.504656	0.504785	0.505024	0.504991	0.504974	0.504575	0.504521	0.504454	0.50527	0.504808	0.50527	0.50527	0.50527	0.50527	0.50527	0.50527	0.50527	0.50527	0.465156	0.50527	0.50527	0.472671	0.50527	0.50527	0.50527	0.50527	0.50527	0.50527	0.50527	0.50527
CTD-2002J20.1	5080	0.00346814	0.00465983	0.502378	0.503347	0.501763	0.502925	0.503877	0.503498	0.503135	0.504611	0.504611	0.497277	0.502003	0.504611	0.499645	0.504084	0.504611	0.503937	0.501812	0.504611	0.503842	0.504611	0.504611	0.50379	0.500251	0.502517	0.504611	0.504611	0.502999	0.504611	0.504611	0.497581	0.492722	0.504611
OTC	5081	5.92818e-05	8.48006e-05	0.50431	0.504478	0.505066	0.505029	0.504778	0.504991	0.50527	0.504227	0.504521	0.502822	0.50483	0.504355	0.50527	0.50527	0.504635	0.50527	0.504573	0.50527	0.50527	0.50527	0.502921	0.504443	0.50527	0.50527	0.50527	0.50527	0.50527	0.50527	0.50527	0.50527	0.50527	0.50527
RP11-20I20.4	5081	0.000137083	0.000193666	0.503331	0.504294	0.504407	0.503164	0.50363	0.504054	0.504611	0.504264	0.504611	0.503397	0.504611	0.504611	0.502114	0.504611	0.503979	0.504611	0.503911	0.504611	0.504611	0.504611	0.503829	0.504611	0.504611	0.504611	0.504611	0.504611	0.504611	0.504611	0.504611	0.504611	0.492785	0.504611
RP11-286E11.2	5082	9.65819e-07	1.44771e-06	0.503121	0.504611	0.504407	0.504611	0.502896	0.504333	0.504018	0.504265	0.504611	0.502571	0.501568	0.504154	0.502636	0.503016	0.504611	0.504611	0.503911	0.503095	0.502296	0.504611	0.50305	0.502147	0.502865	0.50356	0.504611	0.504611	0.502999	0.504611	0.501534	0.504611	0.504611	0.496103
COL1A1	5083	9.58692e-25	1.98583e-24	0.519769	0.514613	0.499999	0.454625	0.518996	0.515991	0.32068	0.519286	0.49402	0.378993	0.512191	0.515648	0.494433	0.490128	0.51467	0.484803	0.515327	0.512544	0.51787	0.516227	0.519348	0.504406	0.502197	0.494101	0.446565	0.502266	0.517004	0.0185485	0.505953	0.507753	0.479814	0.521739
RP11-509J21.2	5083	2.44616e-07	3.71808e-07	0.504949	0.504635	0.503633	0.500906	0.504532	0.504991	0.503789	0.50214	0.500033	0.501997	0.503528	0.50527	0.50527	0.50048	0.500204	0.502568	0.50527	0.500726	0.499853	0.50527	0.503702	0.502789	0.500025	0.50422	0.50527	0.50527	0.50527	0.503472	0.502189	0.50527	0.50527	0.50527
PABPC4L	5083	1.44409e-05	2.09663e-05	0.502377	0.504453	0.504611	0.504611	0.50412	0.504611	0.503732	0.504611	0.504611	0.504205	0.504611	0.503228	0.504109	0.504611	0.504611	0.504611	0.503911	0.504611	0.504611	0.504611	0.502253	0.504611	0.502865	0.485727	0.504611	0.504611	0.504611	0.499238	0.504611	0.504611	0.498667	0.504611
CTD-2024P10.2	5084	4.35725e-07	6.58724e-07	0.504399	0.50414	0.503185	0.503162	0.50412	0.504611	0.503728	0.503573	0.504611	0.503389	0.502881	0.50415	0.503119	0.50408	0.500847	0.504611	0.501828	0.503851	0.504611	0.504611	0.501476	0.501327	0.504611	0.501468	0.504611	0.504611	0.501446	0.504611	0.504611	0.504611	0.480896	0.504611
RP11-696N14.1	5084	4.10586e-06	6.07094e-06	0.5044	0.505249	0.506178	0.508904	0.506185	0.504248	0.491445	0.508831	0.504287	0.504181	0.505084	0.506627	0.506368	0.509881	0.507978	0.502432	0.507053	0.508365	0.508345	0.509881	0.505161	0.50161	0.494071	0.498276	0.50867	0.509881	0.503471	0.499177	0.503671	0.509881	0.509881	0.501463
LL09NC01-251B2.3	5084	5.30512e-06	7.81441e-06	0.503886	0.504159	0.50527	0.505033	0.504536	0.50527	0.504681	0.504922	0.503026	0.502844	0.503959	0.50527	0.50527	0.504205	0.504642	0.504596	0.50527	0.504525	0.504506	0.504491	0.496635	0.50527	0.504396	0.503168	0.50407	0.504001	0.50527	0.50527	0.50527	0.50527	0.493365	0.50527
GATA3-AS1	5085	2.60916e-11	4.28222e-11	0.50527	0.505111	0.503839	0.50527	0.505024	0.50527	0.50527	0.50527	0.504145	0.504455	0.504839	0.50527	0.50527	0.50527	0.50527	0.50527	0.504569	0.50527	0.504494	0.50527	0.504483	0.50527	0.50527	0.503168	0.50527	0.50527	0.50527	0.50527	0.50527	0.50527	0.50527	0.50527
RP11-445L6.3	5085	4.22108e-06	6.23914e-06	0.504294	0.504453	0.504001	0.504611	0.504366	0.504611	0.504318	0.504265	0.504611	0.504208	0.504611	0.504611	0.504611	0.504611	0.503979	0.503947	0.503217	0.504611	0.504611	0.504611	0.499918	0.504611	0.502865	0.49941	0.504611	0.504611	0.504611	0.504611	0.504611	0.504611	0.492801	0.504611
CTD-2516F10.2	5086	4.34847e-07	6.57489e-07	0.504399	0.503976	0.504	0.503407	0.504611	0.504333	0.503426	0.504611	0.504611	0.501766	0.503304	0.502776	0.503122	0.50408	0.504611	0.503942	0.503911	0.503097	0.504611	0.490615	0.504611	0.502151	0.501174	0.502514	0.504611	0.503337	0.503008	0.501048	0.504611	0.504611	0.480833	0.504611
GPRIN2	5087	1.5815e-05	2.29207e-05	0.499491	0.504453	0.504408	0.504369	0.493577	0.504611	0.504611	0.504264	0.504611	0.503396	0.503743	0.504611	0.503611	0.504611	0.501463	0.503937	0.502519	0.504611	0.503842	0.504611	0.504611	0.504611	0.504611	0.50356	0.504611	0.504611	0.504611	0.50283	0.504611	0.504611	0.504611	0.504611
E2F2	5088	1.3362e-12	2.24352e-12	0.511449	0.512215	0.504697	0.503918	0.49331	0.512325	0.503975	0.506527	0.469968	0.505054	0.474682	0.498274	0.508683	0.513175	0.512545	0.503006	0.508952	0.494962	0.397652	0.503733	0.512384	0.509898	0.513175	0.513175	0.499792	0.509311	0.513175	0.509584	0.503788	0.513175	0.495553	0.513175
AC140725.4	5088	2.60916e-11	4.28222e-11	0.50527	0.505111	0.505068	0.503824	0.504782	0.504991	0.50468	0.50527	0.504522	0.502004	0.503967	0.50527	0.50527	0.503678	0.504006	0.50527	0.503872	0.504511	0.50527	0.50527	0.501358	0.50527	0.502652	0.503165	0.50527	0.50527	0.50205	0.50527	0.50527	0.50527	0.50527	0.50527
RP11-403A3.1	5088	4.36605e-07	6.59961e-07	0.504398	0.503344	0.501962	0.503163	0.504121	0.504054	0.504315	0.504611	0.504611	0.493221	0.502427	0.503691	0.503625	0.50408	0.504611	0.504611	0.504611	0.501597	0.504611	0.504611	0.504611	0.504611	0.502865	0.504611	0.504611	0.504611	0.504611	0.504611	0.504611	0.504611	0.504611	0.504611
ADAP1	5089	4.05188e-24	8.2909e-24	0.517602	0.520269	0.518572	0.513247	0.519833	0.520792	0.515099	0.467106	0.454556	0.489911	0.510154	0.520608	0.499868	0.52108	0.51081	0.489091	0.518914	0.519535	0.423166	0.417348	0.49726	0.51199	0.516621	0.516875	0.518621	0.489656	0.506788	0.508404	0.502089	0.50311	0.468403	0.494741
PALMD	5089	7.69249e-16	1.36797e-15	0.5121	0.511266	0.508865	0.510744	0.512439	0.512613	0.511099	0.502364	0.497082	0.501006	0.509265	0.512262	0.497328	0.506743	0.504322	0.509108	0.5111	0.456271	0.503136	0.511601	0.513175	0.510716	0.510544	0.513175	0.510744	0.513175	0.513175	0.256148	0.513175	0.509614	0.50716	0.513175
Z69666.2	5089	1.86841e-06	2.78094e-06	0.504415	0.505112	0.50425	0.50406	0.504778	0.504712	0.503495	0.503884	0.504154	0.503649	0.503972	0.504349	0.50527	0.503149	0.502743	0.501905	0.503869	0.503001	0.50527	0.50527	0.500566	0.503629	0.500068	0.501076	0.50287	0.50527	0.502071	0.503491	0.502189	0.50527	0.499302	0.50527
RP11-932O9.9	5089	1.5815e-05	2.29207e-05	0.503653	0.504453	0.504205	0.503167	0.503387	0.504333	0.504611	0.504611	0.504611	0.500535	0.504172	0.50415	0.502629	0.503016	0.504611	0.504611	0.503922	0.503861	0.503838	0.503831	0.500704	0.504611	0.501997	0.50146	0.503416	0.504611	0.503029	0.501081	0.504611	0.504611	0.498714	0.496081
KLHL17	5090	1.53463e-17	2.81267e-17	0.526685	0.527204	0.5223	0.510497	0.520522	0.53055	0.521359	0.525462	0.509146	0.49097	0.493445	0.525129	0.503352	0.518724	0.525293	0.527205	0.526234	0.507715	0.520798	0.529933	0.508057	0.508247	0.522091	0.512869	0.535573	0.526192	0.464751	0.510498	0.525776	0.531911	0.460325	0.510484
TP53INP2	5090	2.07259e-17	3.79052e-17	0.536601	0.518865	0.526834	0.525337	0.538205	0.541287	0.512834	0.518693	0.444508	0.417065	0.464155	0.526854	0.447121	0.539263	0.533217	0.502256	0.530834	0.532457	0.492277	0.513023	0.533431	0.490428	0.536054	0.529272	0.53834	0.534542	0.427503	0.519442	0.526853	0.518455	0.516712	0.519406
REPS2	5090	3.49901e-14	6.03977e-14	0.509346	0.508128	0.509264	0.509638	0.509881	0.507348	0.506617	0.502913	0.493495	0.506255	0.502519	0.509418	0.507919	0.509881	0.509241	0.50109	0.507075	0.509881	0.506807	0.498912	0.492614	0.507402	0.508117	0.506711	0.509881	0.463658	0.485838	0.502783	0.509881	0.509881	0.509881	0.467073
PANX1	5090	1.10108e-13	1.8831e-13	0.502321	0.522079	0.508483	0.53472	0.491523	0.528134	0.484581	0.508442	0.44599	0.427082	0.483036	0.505772	0.427265	0.544968	0.496926	0.489212	0.515999	0.515487	0.496403	0.484238	0.532058	0.493738	0.507177	0.532154	0.513626	0.531789	0.518401	0.365507	0.488432	0.536186	0.503929	0.445758
CRYM	5090	1.10917e-07	1.69738e-07	0.504738	0.50527	0.495863	0.50527	0.505027	0.504433	0.504378	0.501098	0.496282	0.504046	0.50527	0.50527	0.50527	0.50527	0.50527	0.49785	0.504573	0.50527	0.491346	0.50527	0.504487	0.50527	0.50527	0.494799	0.50407	0.50527	0.50527	0.503481	0.496043	0.50527	0.499255	0.479623
HIGD2B	5090	2.88819e-05	4.16129e-05	0.503867	0.504137	0.504611	0.504611	0.504611	0.504333	0.504611	0.504611	0.504611	0.503401	0.504174	0.504152	0.504118	0.504081	0.504611	0.504611	0.504611	0.504611	0.504611	0.504611	0.503056	0.503788	0.503752	0.502528	0.504611	0.504611	0.503003	0.504611	0.504611	0.504611	0.474857	0.504611
NEIL3	5091	4.67175e-15	8.18582e-15	0.511985	0.510768	0.491941	0.48857	0.488046	0.512041	0.493463	0.509306	0.482432	0.493635	0.474201	0.439518	0.490693	0.511553	0.501045	0.499671	0.504008	0.434436	0.465482	0.508455	0.513175	0.507434	0.510537	0.510001	0.482755	0.505413	0.513175	0.502443	0.506917	0.509587	0.49524	0.513175
RP11-266L9.5	5091	5.30512e-06	7.81441e-06	0.50218	0.50416	0.50527	0.503097	0.503066	0.504712	0.503199	0.502844	0.504151	0.502021	0.502664	0.50527	0.50527	0.503142	0.500228	0.503251	0.504571	0.502232	0.50373	0.503714	0.497455	0.5028	0.501801	0.503179	0.504073	0.50527	0.495677	0.50527	0.502197	0.50527	0.493491	0.488321
GRIN2C	5092	0.000507066	0.000702426	0.497794	0.504634	0.503635	0.504306	0.502816	0.504991	0.503786	0.502841	0.500045	0.502427	0.498745	0.503425	0.50527	0.502081	0.503369	0.501224	0.503173	0.503001	0.504494	0.50527	0.503706	0.501971	0.498277	0.50527	0.50407	0.504001	0.50205	0.49989	0.50527	0.501737	0.487382	0.496751
PI15	5093	6.0092e-21	1.16676e-20	0.509881	0.508929	0.509064	0.509399	0.509634	0.5096	0.508696	0.508489	0.491882	0.491917	0.503322	0.509419	0.475938	0.509881	0.509251	0.485565	0.508483	0.509129	0.505996	0.509881	0.509881	0.504943	0.507244	0.509881	0.50867	0.509881	0.500272	0.502745	0.4913	0.506334	0.509881	0.509881
RP11-616M22.1	5093	2.51306e-08	3.89377e-08	0.504505	0.504611	0.504611	0.504611	0.504611	0.504611	0.504611	0.504611	0.504611	0.504202	0.504611	0.504611	0.503619	0.504611	0.504611	0.504611	0.503911	0.503857	0.504611	0.504611	0.494418	0.504611	0.504611	0.502523	0.504611	0.504611	0.504611	0.504611	0.504611	0.504611	0.498714	0.504611
LMNTD2	5094	3.80609e-05	5.47344e-05	0.503648	0.506037	0.50824	0.505019	0.504704	0.506501	0.506908	0.504289	0.498744	0.495342	0.502923	0.506627	0.50443	0.507736	0.502269	0.505138	0.507774	0.507602	0.507574	0.503603	0.505182	0.503294	0.509881	0.494145	0.509881	0.509881	0.495435	0.506266	0.506813	0.506316	0.509881	0.492709
FOXC2	5095	4.3837e-07	6.62347e-07	0.504398	0.504135	0.504407	0.504611	0.504611	0.504054	0.50254	0.504611	0.504611	0.498926	0.504611	0.50415	0.504611	0.504611	0.503977	0.504611	0.503215	0.502331	0.504611	0.504611	0.504611	0.504611	0.503741	0.504611	0.504611	0.504611	0.504611	0.358258	0.504611	0.504611	0.504611	0.504611
CAPRIN1	5096	8.42732e-34	2.0286e-33	0.529882	0.489043	0.407073	0.398317	0.482123	0.615122	0.435086	0.467932	0.374086	0.429976	0.341438	0.473851	0.312826	0.480703	0.477349	0.472557	0.492001	0.413748	0.40281	0.517407	0.560923	0.407833	0.568345	0.55465	0.489768	0.514904	0.394882	0.377006	0.51771	0.57626	0.325224	0.510618
NBN	5096	7.03401e-15	1.22927e-14	0.548577	0.452081	0.450646	0.497396	0.502216	0.555242	0.439294	0.530332	0.430604	0.436126	0.401195	0.409642	0.333838	0.575581	0.478266	0.497436	0.501259	0.395319	0.481044	0.388645	0.52037	0.41312	0.540716	0.551829	0.511285	0.476286	0.432764	0.334712	0.550351	0.52665	0.41382	0.511043
CDH23	5096	8.96228e-07	1.34585e-06	0.48675	0.507801	0.508849	0.508422	0.499259	0.508473	0.50839	0.50848	0.503882	0.494425	0.508151	0.506632	0.500457	0.508814	0.504136	0.508522	0.508491	0.508375	0.507566	0.460465	0.498042	0.509881	0.494885	0.505685	0.509881	0.504738	0.508278	0.456191	0.497445	0.509881	0.509881	0.509881
CTD-2521M24.5	5096	9.65819e-07	1.44771e-06	0.503654	0.504611	0.503597	0.500747	0.504124	0.504611	0.504318	0.504611	0.504611	0.502994	0.503743	0.504611	0.501129	0.503548	0.504611	0.504611	0.504611	0.503103	0.504611	0.504611	0.503827	0.503785	0.502865	0.504611	0.504611	0.504611	0.504611	0.502844	0.504611	0.504611	0.492707	0.504611
SPTLC1	5097	1.73364e-30	3.95008e-30	0.566771	0.573621	0.532807	0.489511	0.564603	0.584241	0.542698	0.527366	0.480855	0.505203	0.484789	0.554314	0.443131	0.519236	0.475762	0.535267	0.55388	0.502369	0.549269	0.55954	0.491582	0.494714	0.530953	0.493486	0.578865	0.568571	0.501703	0.428753	0.535967	0.580162	0.477398	0.549608
ZNF367	5097	9.22818e-13	1.55409e-12	0.513448	0.517834	0.497571	0.480934	0.480267	0.522883	0.496495	0.513393	0.46362	0.48789	0.430384	0.471856	0.505843	0.517689	0.513199	0.491464	0.50873	0.446446	0.423942	0.520074	0.521727	0.496921	0.511951	0.515794	0.499258	0.513455	0.510485	0.510777	0.50427	0.52635	0.503357	0.508843
LINC01465	5097	0.000415303	0.000576506	0.505053	0.506529	0.506195	0.507473	0.505444	0.508191	0.504222	0.50814	0.506526	0.503439	0.504269	0.508029	0.503455	0.50827	0.50549	0.501115	0.507806	0.502397	0.508364	0.504442	0.506739	0.506615	0.506387	0.504636	0.50867	0.497152	0.509881	0.490367	0.506772	0.509881	0.509881	0.509881
SYNGR4	5097	0.0011787	0.00160841	0.503011	0.503817	0.502369	0.498341	0.502895	0.504054	0.504611	0.504268	0.504611	0.496087	0.504173	0.504611	0.498649	0.504611	0.503977	0.504611	0.503921	0.504611	0.504611	0.503051	0.463101	0.504611	0.502874	0.496245	0.503413	0.504611	0.496651	0.504611	0.504611	0.490496	0.504611	0.504611
RP11-181C3.1	5098	9.60888e-08	1.47373e-07	0.504185	0.50876	0.507836	0.50842	0.505923	0.509318	0.508097	0.508138	0.504637	0.494455	0.50506	0.508501	0.505432	0.509881	0.50798	0.5092	0.505675	0.506861	0.505998	0.507517	0.509087	0.509881	0.507235	0.509881	0.507459	0.50348	0.509881	0.508067	0.509881	0.50275	0.509881	0.509881
ESPL1	5098	3.31892e-06	4.91622e-06	0.509729	0.510128	0.504757	0.502757	0.492396	0.510908	0.497677	0.510714	0.483345	0.487971	0.479248	0.48896	0.493423	0.507776	0.504922	0.499738	0.507558	0.493482	0.447197	0.506155	0.511607	0.509075	0.506129	0.494197	0.503442	0.510597	0.513175	0.486719	0.497538	0.513175	0.507364	0.513175
OXCT1	5099	2.58588e-28	5.70148e-28	0.5504	0.490057	0.448977	0.52732	0.516361	0.561848	0.52623	0.528715	0.48032	0.48363	0.382441	0.406545	0.458636	0.557412	0.510742	0.516872	0.478263	0.511098	0.416479	0.545955	0.45023	0.45389	0.54165	0.50101	0.478912	0.518279	0.36492	0.472784	0.513336	0.467223	0.447456	0.498716
C20orf196	5099	2.5904e-22	5.13798e-22	0.469063	0.510747	0.537291	0.471745	0.470643	0.548586	0.516997	0.510616	0.474451	0.495686	0.465851	0.524725	0.42499	0.51263	0.524706	0.506385	0.530151	0.514784	0.47787	0.510458	0.517363	0.489259	0.529327	0.540556	0.540796	0.518597	0.516677	0.524266	0.53485	0.543077	0.415279	0.526015
FAM110A	5100	2.9352e-23	5.92479e-23	0.526259	0.536443	0.515197	0.51496	0.49255	0.528032	0.513371	0.504246	0.466013	0.483286	0.418289	0.466189	0.497554	0.537515	0.531483	0.493616	0.536448	0.492304	0.409727	0.401449	0.51941	0.501559	0.533856	0.528264	0.522971	0.410094	0.468996	0.513508	0.506258	0.538485	0.434838	0.546113
ONECUT1	5100	3.26134e-14	5.63497e-14	0.507217	0.509881	0.498255	0.509881	0.509147	0.509881	0.502489	0.508138	0.505057	0.501789	0.492113	0.509881	0.505938	0.509351	0.494079	0.509881	0.503575	0.500859	0.505275	0.509881	0.496507	0.498468	0.502029	0.501559	0.497805	0.508597	0.489113	0.509881	0.509881	0.509881	0.509881	0.509881
RP11-259K5.2	5100	2.99032e-08	4.62485e-08	0.505866	0.512148	0.512626	0.511988	0.51091	0.514851	0.513848	0.51291	0.509726	0.502263	0.50803	0.514377	0.498916	0.512805	0.508213	0.504202	0.510841	0.512511	0.517128	0.514765	0.509247	0.505578	0.507323	0.510776	0.517128	0.515852	0.507741	0.508306	0.517128	0.517128	0.439998	0.499799
KB-226F1.2	5100	0.00423741	0.00568199	0.502481	0.502395	0.503999	0.503886	0.503877	0.503217	0.503722	0.504264	0.504611	0.503798	0.503738	0.504151	0.504611	0.503548	0.502713	0.503938	0.504611	0.504611	0.504611	0.504611	0.500694	0.504611	0.499375	0.498326	0.504611	0.503337	0.503008	0.504611	0.504611	0.504611	0.498682	0.504611
MRPS22	5101	4.43015e-35	1.09e-34	0.467008	0.533297	0.535687	0.456878	0.48383	0.603944	0.521032	0.476835	0.432005	0.531866	0.399017	0.503491	0.440974	0.534312	0.486854	0.454897	0.543578	0.513602	0.404202	0.509425	0.551275	0.444082	0.500127	0.540169	0.57272	0.537841	0.491356	0.483772	0.500313	0.602739	0.314041	0.481488
S1PR2	5101	2.23125e-22	4.43303e-22	0.521159	0.534199	0.531307	0.507916	0.512863	0.528133	0.492416	0.499622	0.456618	0.459936	0.491802	0.535535	0.498096	0.52746	0.500991	0.484354	0.523101	0.509514	0.484986	0.43018	0.523962	0.46832	0.532849	0.503714	0.488932	0.473357	0.516061	0.420309	0.513127	0.542819	0.508533	0.489449
DNAJC6	5101	6.88662e-13	1.16287e-12	0.525358	0.518538	0.500735	0.520385	0.528377	0.532783	0.513224	0.484036	0.447957	0.491694	0.462417	0.529242	0.508662	0.524299	0.482583	0.516244	0.500311	0.484603	0.44847	0.543181	0.44276	0.488051	0.507579	0.485496	0.520484	0.544796	0.31706	0.528927	0.52196	0.544796	0.484315	0.391081
FBXL22	5101	8.74605e-06	1.28113e-05	0.502693	0.502688	0.503099	0.506717	0.502486	0.509036	0.505431	0.503588	0.497535	0.498195	0.497251	0.505701	0.499956	0.506672	0.499119	0.505159	0.504966	0.497038	0.50754	0.505179	0.477518	0.502513	0.501997	0.49201	0.506248	0.500922	0.503521	0.493945	0.509881	0.509881	0.509881	0.509881
RP4-539M6.22	5101	0.000689714	0.000950019	0.503226	0.503978	0.502978	0.503648	0.50339	0.504611	0.504315	0.503229	0.504611	0.500546	0.501569	0.50415	0.500644	0.503548	0.504611	0.501915	0.501136	0.503093	0.504611	0.504611	0.504611	0.504611	0.502868	0.502523	0.502214	0.504611	0.498192	0.504611	0.504611	0.504611	0.504611	0.504611
IL15	5102	6.92893e-07	1.04264e-06	0.506382	0.484469	0.511682	0.493916	0.512423	0.493828	0.487122	0.513429	0.509233	0.462651	0.511687	0.477933	0.462832	0.503274	0.513223	0.500174	0.512334	0.509923	0.507418	0.451234	0.515152	0.505258	0.510716	0.488757	0.513928	0.468509	0.512045	0.326099	0.515152	0.504574	0.467485	0.498091
ITGB2	5102	0.000210204	0.000295076	0.503226	0.503659	0.503183	0.499292	0.504611	0.504333	0.50046	0.504611	0.504611	0.496075	0.498514	0.504611	0.498121	0.503016	0.503977	0.504611	0.503213	0.501583	0.504611	0.0444618	0.503827	0.497206	0.502865	0.504611	0.504611	0.0700882	0.498222	0.49213	0.504611	0.504611	0.504611	0.504611
TRAPPC5	5105	4.41321e-13	7.4829e-13	0.497658	0.512998	0.523757	0.510409	0.489916	0.531684	0.53	0.531177	0.501451	0.496294	0.510672	0.519609	0.447757	0.513696	0.51002	0.524618	0.534099	0.506017	0.529463	0.515066	0.514943	0.521073	0.524533	0.524945	0.542161	0.52731	0.504986	0.495354	0.538887	0.508168	0.489954	0.533731
RHOBTB1	5106	9.72299e-24	1.97681e-23	0.52444	0.530231	0.519117	0.530025	0.509058	0.543771	0.518427	0.523934	0.4818	0.512773	0.51834	0.528505	0.521147	0.542172	0.523193	0.507076	0.495503	0.513279	0.507213	0.539052	0.520114	0.524785	0.523319	0.522078	0.514896	0.549991	0.526858	0.516807	0.511834	0.543764	0.492832	0.480773
AP001469.9	5106	1.08166e-05	1.57674e-05	0.505475	0.50813	0.507009	0.506222	0.507407	0.507064	0.505458	0.502539	0.493786	0.501348	0.495922	0.508949	0.501451	0.506659	0.504171	0.505827	0.507071	0.501581	0.505241	0.509104	0.507517	0.505776	0.503741	0.49826	0.50867	0.506019	0.495515	0.508128	0.503679	0.509881	0.509881	0.501239
HSDL1	5108	8.21573e-23	1.64623e-22	0.535972	0.5452	0.514903	0.512573	0.517499	0.562866	0.523587	0.505164	0.445699	0.5023	0.424104	0.53197	0.516695	0.537494	0.522345	0.488135	0.533964	0.524598	0.485126	0.543463	0.455744	0.495296	0.554445	0.495397	0.556668	0.572081	0.380242	0.506285	0.512075	0.560859	0.425968	0.533083
RAPGEF4	5111	0.000136062	0.000192339	0.506204	0.505354	0.499306	0.503807	0.504732	0.506225	0.500503	0.501644	0.495258	0.488112	0.451063	0.506049	0.506926	0.503095	0.502844	0.505193	0.502985	0.496628	0.504811	0.507905	0.484432	0.494713	0.499202	0.490029	0.506699	0.504094	0.419835	0.497271	0.501711	0.507905	0.496157	0.507905
TMEM35	5113	3.73856e-11	6.12218e-11	0.502395	0.515857	0.466952	0.513733	0.471232	0.518777	0.480095	0.385881	0.396084	0.507662	0.444725	0.518733	0.460856	0.520531	0.477456	0.488742	0.465346	0.515048	0.316823	0.51948	0.510662	0.508605	0.50764	0.514712	0.484021	0.52108	0.412073	0.519296	0.457703	0.513793	0.430195	0.512583
CORO6	5114	5.08463e-07	7.67384e-07	0.500206	0.506861	0.502508	0.50614	0.505577	0.509978	0.508745	0.505984	0.503046	0.507286	0.502689	0.509146	0.503545	0.508388	0.494595	0.505794	0.504202	0.509771	0.498089	0.508179	0.505783	0.505559	0.499945	0.50525	0.51054	0.505383	0.486511	0.506996	0.507427	0.51054	0.492824	0.484692
WDR5	5115	1.48636e-29	3.34454e-29	0.53758	0.577459	0.568381	0.49471	0.52832	0.587703	0.52464	0.516124	0.436489	0.48287	0.483622	0.518727	0.448746	0.538256	0.544076	0.511218	0.571317	0.497546	0.428671	0.569213	0.500542	0.522712	0.577189	0.499989	0.585525	0.564575	0.542689	0.53333	0.531082	0.593742	0.419584	0.56227
UBR2	5115	1.31662e-20	2.5409e-20	0.541383	0.543854	0.540179	0.520554	0.556756	0.56151	0.51929	0.534563	0.469878	0.39646	0.505225	0.550782	0.450984	0.506752	0.498615	0.523305	0.547201	0.504748	0.539415	0.524183	0.528483	0.497347	0.506626	0.533446	0.552249	0.533796	0.486595	0.437877	0.491645	0.587403	0.481492	0.505259
DDIAS	5115	2.88964e-14	4.998e-14	0.51507	0.51244	0.495674	0.50315	0.474889	0.516356	0.48826	0.504723	0.467842	0.497089	0.426695	0.449768	0.484616	0.512887	0.505656	0.491447	0.5057	0.462756	0.412905	0.506745	0.517003	0.500376	0.51165	0.516708	0.490838	0.496992	0.509705	0.510721	0.508363	0.510609	0.470434	0.509122
LINC00924	5115	6.82037e-09	1.07106e-08	0.50616	0.505793	0.504334	0.505617	0.506341	0.506308	0.504504	0.506241	0.504342	0.505377	0.503517	0.506588	0.50559	0.506588	0.502781	0.504559	0.504487	0.504327	0.505813	0.505811	0.502659	0.504929	0.504835	0.503443	0.506588	0.506588	0.501766	0.436644	0.506588	0.506588	0.506588	0.506588
RP11-449P15.2	5115	0.000989707	0.00135632	0.503307	0.506167	0.506066	0.505257	0.504709	0.506221	0.504358	0.50202	0.500127	0.498555	0.496645	0.505596	0.506919	0.504718	0.499058	0.503882	0.50581	0.501843	0.497929	0.504017	0.496983	0.502179	0.495699	0.498456	0.504286	0.507905	0.499859	0.502628	0.49867	0.507905	0.490095	0.507905
ZNF35	5117	2.53023e-31	5.8443e-31	0.506893	0.545986	0.515374	0.509195	0.509142	0.56082	0.519471	0.523867	0.442747	0.508624	0.411676	0.536834	0.490592	0.525556	0.529881	0.516533	0.536088	0.511826	0.5092	0.539207	0.535577	0.478592	0.535525	0.542327	0.548306	0.523735	0.461794	0.492503	0.546644	0.56191	0.393147	0.557122
ZNF345	5117	2.00917e-22	3.99476e-22	0.516407	0.53351	0.525213	0.500317	0.511603	0.536126	0.511859	0.525246	0.491061	0.498789	0.485694	0.532032	0.505343	0.518353	0.51891	0.517751	0.535077	0.500004	0.520003	0.535902	0.518905	0.500281	0.517663	0.524443	0.532558	0.534811	0.496799	0.527741	0.518743	0.530409	0.483155	0.532391
VAT1L	5117	3.43076e-10	5.52868e-10	0.502195	0.437171	0.305431	0.513517	0.505872	0.486936	0.460228	0.500424	0.392693	0.508891	0.44743	0.447545	0.49426	0.513415	0.327013	0.367193	0.1734	0.507044	0.498269	0.507393	0.375772	0.404439	0.484297	0.288771	0.332714	0.514493	0.208015	0.510864	0.4675	0.471346	0.490809	0.488734
NOTCH4	5118	8.76354e-15	1.52927e-14	0.530014	0.501073	0.50496	0.492814	0.511993	0.522195	0.491687	0.494588	0.497007	0.482681	0.439547	0.477644	0.475474	0.54456	0.506659	0.504256	0.526149	0.48061	0.445525	0.532163	0.518435	0.441331	0.536948	0.478129	0.525998	0.534425	0.465372	0.501207	0.525386	0.525369	0.415192	0.525893
GEMIN2	5118	1.60915e-12	2.69568e-12	0.515468	0.52939	0.50519	0.421596	0.462343	0.548954	0.512213	0.510989	0.486881	0.490034	0.391887	0.456252	0.511306	0.497359	0.471	0.525075	0.511106	0.439775	0.470991	0.54655	0.455953	0.481267	0.545881	0.493583	0.522593	0.546622	0.435519	0.502333	0.558341	0.557515	0.345019	0.562247
ASIP	5118	2.31841e-08	3.60002e-08	0.504352	0.505791	0.511324	0.507812	0.498497	0.512325	0.50754	0.512472	0.508724	0.49211	0.510185	0.508978	0.478537	0.511553	0.507499	0.511803	0.508204	0.512428	0.512387	0.511589	0.489538	0.513175	0.512287	0.503699	0.513175	0.513175	0.506819	0.513175	0.513175	0.505998	0.465682	0.5045
CNN1	5120	5.37012e-10	8.62207e-10	0.505789	0.514548	0.509481	0.512863	0.510037	0.513498	0.513307	0.516725	0.511368	0.475911	0.504192	0.510722	0.494533	0.516155	0.503602	0.515099	0.510696	0.510977	0.514617	0.517787	0.51699	0.511136	0.512421	0.511388	0.516569	0.517787	0.503243	0.421692	0.517787	0.517787	0.505882	0.517787
NACC1	5121	6.28286e-40	1.68442e-39	0.497857	0.549317	0.52947	0.523781	0.50834	0.584031	0.509922	0.555817	0.454727	0.398249	0.478722	0.533061	0.380538	0.550424	0.50614	0.523033	0.543293	0.450425	0.49875	0.548815	0.508064	0.514873	0.547752	0.513241	0.558317	0.55844	0.503363	0.487842	0.564639	0.55095	0.498455	0.561131
HAND2-AS1	5121	6.9052e-10	1.10402e-09	0.506268	0.505474	0.503926	0.506588	0.506097	0.506588	0.48556	0.485385	0.48639	0.505365	0.505715	0.506588	0.506097	0.506054	0.499002	0.501212	0.499589	0.504329	0.474944	0.506588	0.464287	0.505761	0.503958	0.497136	0.493367	0.506588	0.506588	0.506588	0.497329	0.506588	0.506588	0.506588
CCNB1	5122	4.16705e-19	7.86002e-19	0.544744	0.524209	0.473776	0.507441	0.413728	0.55057	0.511197	0.52332	0.40873	0.495073	0.400619	0.220786	0.483059	0.542002	0.520645	0.46157	0.509414	0.440965	0.234357	0.512606	0.538054	0.513582	0.525384	0.536369	0.451713	0.49273	0.503807	0.485782	0.481892	0.518358	0.436555	0.546482
DDX41	5122	1.87871e-14	3.26163e-14	0.503357	0.558828	0.575695	0.502599	0.553684	0.551755	0.541884	0.532092	0.489531	0.528575	0.482565	0.53893	0.491561	0.486785	0.430858	0.541837	0.520171	0.546018	0.515574	0.572298	0.465693	0.454366	0.573093	0.489652	0.599842	0.584801	0.446809	0.475457	0.56145	0.550522	0.538553	0.535651
FSD1L	5122	2.89826e-11	4.75268e-11	0.505969	0.534025	0.5181	0.51567	0.488751	0.534389	0.519473	0.476982	0.406788	0.43691	0.483933	0.533988	0.509485	0.533512	0.509461	0.495732	0.531142	0.521075	0.458447	0.518154	0.391781	0.50766	0.512159	0.370774	0.529253	0.533532	0.376906	0.533137	0.468761	0.524853	0.416714	0.486892
KIAA1958	5123	2.44973e-28	5.40519e-28	0.543122	0.533279	0.48722	0.523593	0.541229	0.545982	0.496318	0.506039	0.454405	0.468078	0.390967	0.528184	0.504825	0.532892	0.519059	0.524138	0.528187	0.471147	0.474501	0.540443	0.455615	0.48545	0.523058	0.519591	0.532987	0.540299	0.471793	0.524988	0.490681	0.550434	0.523417	0.513566
RP11-763B22.4	5123	2.03662e-12	3.40563e-12	0.506481	0.506112	0.505152	0.506105	0.506588	0.506588	0.506588	0.505196	0.503227	0.505363	0.506147	0.505664	0.505591	0.506055	0.500888	0.505912	0.505184	0.506588	0.505041	0.506588	0.503437	0.506588	0.504837	0.506588	0.505387	0.505308	0.503359	0.506588	0.506588	0.506588	0.506588	0.506588
KCNA2	5123	1.52442e-09	2.42152e-09	0.512778	0.505323	0.508607	0.507683	0.494735	0.515042	0.502969	0.497034	0.498077	0.479842	0.447009	0.507093	0.511001	0.515382	0.496614	0.511007	0.51077	0.495895	0.476585	0.516469	0.465453	0.501478	0.510273	0.501488	0.512789	0.516469	0.474561	0.511133	0.51336	0.516469	0.474308	0.516469
STXBP6	5123	2.12241e-07	3.2322e-07	0.484973	0.51149	0.493456	0.510351	0.505311	0.511343	0.48729	0.514723	0.509794	0.488553	0.506076	0.509037	0.494327	0.509443	0.499191	0.509113	0.465215	0.464282	0.514925	0.514879	0.492844	0.485987	0.503203	0.44067	0.455469	0.515181	0.514891	0.310635	0.516469	0.505643	0.510713	0.281771
ZFPL1	5124	1.26765e-10	2.05664e-10	0.440163	0.539866	0.548802	0.529506	0.505654	0.558648	0.538707	0.432035	0.369463	0.426822	0.458648	0.530119	0.386101	0.492556	0.51287	0.388807	0.558737	0.557532	0.481294	0.572317	0.515493	0.450819	0.553166	0.524912	0.591943	0.59105	0.490171	0.442308	0.558694	0.539079	0.469226	0.457337
TMEFF2	5124	0.00628265	0.0083527	0.495578	0.427438	0.475675	0.503935	0.458167	0.494839	0.38325	0.261858	0.224013	0.505363	0.473796	0.408884	0.505098	0.506588	0.365935	0.367823	0.263234	0.397473	0.208541	0.505022	0.504237	0.495921	0.487317	0.505538	0.440585	0.506588	0.485804	0.504785	0.321532	0.503045	0.482841	0.24095
RP11-317P15.4	5126	1.38156e-14	2.404e-14	0.512875	0.5087	0.510372	0.507959	0.509269	0.512222	0.503768	0.504968	0.510022	0.505233	0.505849	0.508932	0.505183	0.512326	0.510094	0.503771	0.50958	0.509228	0.507487	0.510549	0.494567	0.510418	0.511827	0.510312	0.514493	0.508033	0.508074	0.507507	0.511428	0.514493	0.497075	0.505773
CFAP46	5127	3.57766e-16	6.39415e-16	0.493006	0.511606	0.51642	0.509863	0.47454	0.525339	0.518925	0.521971	0.510503	0.51005	0.509739	0.51252	0.500681	0.519936	0.487793	0.512511	0.503362	0.498361	0.522979	0.527668	0.521421	0.511727	0.508649	0.523422	0.511465	0.527668	0.508886	0.522255	0.524459	0.527668	0.457228	0.527668
HNRNPH1	5128	6.58078e-32	1.53647e-31	0.576005	0.558283	0.489342	0.457376	0.518658	0.636456	0.409866	0.590301	0.535499	0.372912	0.449025	0.444775	0.398065	0.486665	0.53756	0.574653	0.603703	0.429751	0.433374	0.581042	0.501733	0.539215	0.477212	0.432743	0.522119	0.522083	0.513546	0.536192	0.4896	0.525199	0.312543	0.585728
C16orf71	5129	7.46606e-12	1.23637e-11	0.49907	0.512063	0.511954	0.510277	0.505048	0.512325	0.511696	0.509326	0.507985	0.50272	0.510618	0.510877	0.505828	0.507809	0.503695	0.509805	0.512478	0.510886	0.511623	0.513175	0.506875	0.508233	0.507004	0.512136	0.510737	0.513175	0.511607	0.506091	0.513175	0.513175	0.495663	0.504656
FIG4	5130	8.85184e-30	1.99981e-29	0.541498	0.510277	0.50644	0.502803	0.538362	0.537208	0.498974	0.508052	0.468998	0.460086	0.440343	0.50816	0.459494	0.526251	0.502962	0.505957	0.514312	0.484155	0.480314	0.493018	0.52645	0.48285	0.526851	0.537134	0.52272	0.520891	0.439322	0.486417	0.510681	0.519592	0.47612	0.481175
CTB-161M19.4	5130	4.20977e-15	7.3836e-15	0.5089	0.507156	0.507176	0.508979	0.508728	0.50866	0.508348	0.508529	0.507373	0.503961	0.508352	0.509223	0.50724	0.509223	0.509223	0.507186	0.508527	0.509223	0.509223	0.509223	0.506884	0.508389	0.509223	0.508165	0.509223	0.506654	0.507655	0.509223	0.509223	0.509223	0.50338	0.509223
RP11-533E19.7	5130	3.14519e-10	5.07231e-10	0.507877	0.512751	0.513154	0.512572	0.513467	0.515328	0.507194	0.509409	0.508929	0.507137	0.506405	0.512755	0.51098	0.5143	0.50751	0.501481	0.513642	0.513481	0.509495	0.513284	0.502924	0.509819	0.505856	0.512236	0.515242	0.513867	0.508425	0.5111	0.513352	0.516469	0.452553	0.498962
RP11-679C8.2	5130	2.11247e-08	3.28381e-08	0.504525	0.509968	0.51156	0.510897	0.508842	0.511563	0.500337	0.51348	0.509719	0.499168	0.50775	0.509177	0.508851	0.513297	0.50041	0.512479	0.511024	0.505413	0.513067	0.511472	0.505908	0.501398	0.498801	0.511693	0.511393	0.509941	0.494551	0.513834	0.510701	0.510268	0.501914	0.50517
CEP83-AS1	5131	2.17253e-12	3.63035e-12	0.512002	0.512545	0.510148	0.508226	0.510607	0.512415	0.510549	0.512424	0.509363	0.507363	0.508635	0.510103	0.509872	0.510585	0.511272	0.509066	0.512416	0.510792	0.510717	0.51304	0.501125	0.511365	0.50943	0.504279	0.511393	0.506125	0.50254	0.513834	0.513834	0.513834	0.484488	0.505192
RP11-313P13.5	5132	4.67048e-10	7.50721e-10	0.503352	0.51197	0.510362	0.512736	0.510646	0.515704	0.509689	0.51221	0.503338	0.50615	0.502803	0.514782	0.510177	0.512786	0.512025	0.513048	0.512182	0.513321	0.508614	0.517128	0.505236	0.507997	0.507355	0.511859	0.515906	0.517128	0.494675	0.517128	0.504595	0.509895	0.46976	0.517128
GPT	5132	3.17233e-10	5.11531e-10	0.511922	0.512912	0.51227	0.51319	0.512418	0.514298	0.506192	0.510225	0.510288	0.506209	0.507726	0.514212	0.50272	0.512457	0.513892	0.511763	0.514437	0.509028	0.512824	0.514365	0.508829	0.511005	0.502788	0.51303	0.51271	0.513894	0.511973	0.515152	0.515152	0.515152	0.509113	0.515152
RP11-332J15.4	5132	1.57419e-05	2.2838e-05	0.502376	0.504453	0.504408	0.504611	0.502896	0.504611	0.503729	0.503918	0.503864	0.504207	0.504174	0.504611	0.503616	0.504611	0.504611	0.504611	0.504611	0.504611	0.50384	0.504611	0.504611	0.504611	0.504611	0.504611	0.504611	0.50334	0.504611	0.504611	0.501534	0.504611	0.504611	0.504611
SLC36A1	5133	1.87515e-13	3.19594e-13	0.517028	0.516079	0.516969	0.511574	0.51511	0.520668	0.512168	0.513221	0.493246	0.50701	0.50678	0.515852	0.503024	0.515275	0.51467	0.502045	0.520259	0.50343	0.512334	0.483311	0.509686	0.518237	0.517005	0.496876	0.511355	0.522398	0.512784	0.493872	0.503463	0.522398	0.487201	0.522398
E2F5	5133	6.89287e-13	1.16384e-12	0.51052	0.488971	0.508482	0.501074	0.47739	0.526082	0.426838	0.509348	0.45384	0.446015	0.470784	0.487297	0.346613	0.532749	0.476696	0.475798	0.509757	0.479212	0.509695	0.546844	0.531061	0.485215	0.531766	0.523757	0.521459	0.547298	0.497064	0.499423	0.529974	0.542778	0.469117	0.533295
AC007009.1	5133	0.00018359	0.00025814	0.499927	0.503502	0.500732	0.504611	0.502407	0.504611	0.501652	0.503918	0.500122	0.504207	0.50287	0.504611	0.504611	0.504611	0.503981	0.504611	0.503915	0.504611	0.504611	0.504611	0.503825	0.502144	0.504611	0.504611	0.504611	0.504611	0.49823	0.504611	0.504611	0.504611	0.49862	0.504611
SEC23IP	5134	9.08993e-38	2.34513e-37	0.474462	0.559781	0.54397	0.526621	0.519611	0.57962	0.534755	0.518288	0.450193	0.500468	0.500117	0.553629	0.493709	0.503738	0.426869	0.50458	0.527684	0.526956	0.500922	0.524002	0.494118	0.515936	0.51959	0.504397	0.542228	0.53029	0.523734	0.427946	0.509464	0.589854	0.424572	0.519707
CHTF18	5134	9.81013e-30	2.21444e-29	0.532948	0.531208	0.519689	0.518041	0.508869	0.535366	0.495121	0.528639	0.498011	0.489052	0.456468	0.464251	0.503039	0.533915	0.503763	0.522921	0.528795	0.483349	0.458185	0.532302	0.526535	0.511744	0.522806	0.525298	0.516721	0.51666	0.516677	0.51838	0.520165	0.532339	0.499239	0.539526
KRT83	5134	6.31308e-10	1.01095e-09	0.504611	0.504611	0.504611	0.504611	0.504366	0.504611	0.503434	0.504611	0.503489	0.504207	0.504611	0.504611	0.504111	0.504611	0.504611	0.504611	0.504611	0.504611	0.504611	0.504611	0.503827	0.504611	0.503738	0.504611	0.504611	0.503337	0.50302	0.504611	0.504611	0.504611	0.492644	0.504611
RP11-173M1.4	5135	9.17948e-05	0.000130453	0.503758	0.504295	0.504	0.504611	0.504366	0.504611	0.504315	0.504264	0.502745	0.504207	0.503738	0.504611	0.504117	0.504611	0.504611	0.504611	0.503221	0.503851	0.503061	0.504611	0.504611	0.504611	0.504611	0.503563	0.504611	0.504611	0.503016	0.504611	0.504611	0.504611	0.474904	0.504611
TMEM117	5136	9.17339e-11	1.49055e-10	0.50845	0.5126	0.504965	0.51933	0.517939	0.520973	0.514459	0.517204	0.498922	0.47913	0.484296	0.512706	0.440636	0.521729	0.522426	0.497605	0.514231	0.502797	0.504681	0.512954	0.502684	0.49663	0.501817	0.49709	0.516303	0.525033	0.493084	0.498389	0.509026	0.51054	0.507489	0.499207
PRICKLE3	5137	3.60498e-08	5.5642e-08	0.510173	0.511456	0.513562	0.512785	0.510216	0.513616	0.510142	0.512228	0.505571	0.502719	0.512075	0.511295	0.509518	0.514849	0.511353	0.50012	0.51432	0.512643	0.511796	0.506122	0.511724	0.509802	0.512895	0.511161	0.516469	0.503447	0.514848	0.491342	0.507062	0.516469	0.469054	0.516469
RP11-414H17.5	5137	1.40629e-07	2.14745e-07	0.503965	0.508263	0.507991	0.506556	0.504292	0.508379	0.508329	0.506083	0.495422	0.505995	0.508341	0.508297	0.506738	0.508163	0.505446	0.507882	0.502892	0.509223	0.505376	0.509223	0.49976	0.5059	0.509223	0.505001	0.509223	0.509223	0.506036	0.507434	0.509223	0.505671	0.509223	0.509223
PABPC1L	5138	1.13669e-29	2.5626e-29	0.540787	0.52916	0.525792	0.527217	0.539554	0.536539	0.486741	0.534842	0.515762	0.443038	0.487726	0.521945	0.474811	0.544118	0.524239	0.52911	0.520426	0.521416	0.527597	0.546847	0.526691	0.494947	0.505132	0.532598	0.541198	0.545922	0.486	0.524799	0.519715	0.548891	0.446797	0.544137
TAF4	5139	7.03583e-27	1.51272e-26	0.536538	0.543579	0.539703	0.532445	0.534666	0.543726	0.527108	0.533091	0.488153	0.461637	0.498953	0.53327	0.477889	0.532814	0.52803	0.534802	0.541126	0.527712	0.502193	0.540195	0.517932	0.522983	0.52576	0.524627	0.550756	0.539203	0.501446	0.529808	0.525796	0.555995	0.515183	0.537572
CASC15	5139	3.26109e-20	6.25224e-20	0.500597	0.530554	0.452078	0.507547	0.510664	0.537181	0.469961	0.500994	0.410068	0.4399	0.44947	0.535774	0.490266	0.519657	0.466417	0.406717	0.468344	0.525625	0.520525	0.541898	0.498642	0.491114	0.486009	0.510625	0.520401	0.536759	0.39074	0.504543	0.445074	0.52846	0.394873	0.489973
RP11-462G22.2	5139	2.51306e-08	3.89377e-08	0.504505	0.504611	0.504001	0.502917	0.504611	0.504611	0.504611	0.504264	0.502368	0.504205	0.503309	0.504154	0.504611	0.50408	0.503977	0.503276	0.503911	0.502337	0.504611	0.504611	0.50148	0.503792	0.502865	0.502523	0.504611	0.504611	0.504611	0.504611	0.504611	0.504611	0.504611	0.504611
ZNF114	5139	7.42412e-08	1.14119e-07	0.510911	0.505152	0.510281	0.514166	0.506107	0.511415	0.513522	0.511813	0.510364	0.501091	0.449472	0.498824	0.503175	0.517128	0.508167	0.517128	0.512832	0.510311	0.508513	0.515537	0.491522	0.503815	0.5154	0.504326	0.509767	0.514539	0.49132	0.517128	0.513975	0.517128	0.511222	0.517128
MTPAP	5140	1.37536e-23	2.78806e-23	0.519243	0.542846	0.542724	0.529324	0.520463	0.551171	0.526061	0.504064	0.449846	0.498971	0.517384	0.545202	0.507747	0.534563	0.494531	0.489965	0.538258	0.529305	0.480337	0.522635	0.509604	0.53292	0.531864	0.513134	0.527817	0.518891	0.509684	0.482837	0.518003	0.553387	0.436571	0.517898
HIST1H3H	5140	5.70589e-11	9.3124e-11	0.510508	0.516686	0.513601	0.51447	0.508487	0.519512	0.508991	0.512713	0.508441	0.501921	0.511737	0.512938	0.496433	0.519099	0.513959	0.51553	0.512364	0.510986	0.512138	0.514424	0.517555	0.515782	0.51698	0.515945	0.517434	0.518467	0.517614	0.511647	0.522398	0.518754	0.45086	0.522398
FGF19	5140	1.44409e-05	2.09663e-05	0.504078	0.504453	0.504611	0.504611	0.503139	0.504611	0.503127	0.504611	0.494509	0.504204	0.504611	0.504611	0.504611	0.504611	0.504611	0.491145	0.504611	0.501595	0.504611	0.504611	0.504611	0.504611	0.504611	0.504611	0.504611	0.504611	0.504611	0.502844	0.504611	0.504611	0.504611	0.504611
ZNF586	5142	2.55661e-17	4.66693e-17	0.517916	0.524876	0.53423	0.507648	0.524016	0.524662	0.527063	0.519381	0.498352	0.504902	0.503521	0.522158	0.470998	0.523691	0.517379	0.518763	0.535289	0.510739	0.512251	0.527624	0.524433	0.514974	0.529751	0.525085	0.538376	0.535199	0.510323	0.528725	0.518718	0.533781	0.409601	0.535562
CORIN	5142	6.31308e-10	1.01095e-09	0.504611	0.504611	0.504206	0.50437	0.504611	0.504611	0.503141	0.504611	0.503865	0.504202	0.50418	0.504611	0.504611	0.504611	0.504611	0.503273	0.502523	0.504611	0.504611	0.504611	0.503827	0.502966	0.503741	0.504611	0.504611	0.504611	0.504611	0.465484	0.504611	0.504611	0.504611	0.504611
RP11-1020A11.2	5142	2.12642e-06	3.16077e-06	0.503921	0.505635	0.506383	0.505375	0.506345	0.505468	0.502727	0.504845	0.49951	0.499311	0.504424	0.505664	0.506097	0.505523	0.505316	0.50524	0.506588	0.505082	0.505811	0.506588	0.504243	0.502477	0.498759	0.505535	0.502984	0.506588	0.501812	0.497714	0.506588	0.506588	0.506588	0.498158
WDR93	5143	1.71283e-05	2.48089e-05	0.503962	0.507129	0.507543	0.505171	0.501182	0.506316	0.506188	0.508214	0.50707	0.500811	0.507689	0.506709	0.507069	0.500016	0.507928	0.506545	0.507173	0.505524	0.507022	0.508564	0.505416	0.504437	0.502414	0.503294	0.508564	0.508564	0.506956	0.506782	0.502426	0.505035	0.467172	0.500078
HELB	5144	1.23211e-17	2.26248e-17	0.524529	0.527342	0.515346	0.514728	0.519671	0.529244	0.495519	0.523205	0.510917	0.470356	0.504629	0.527646	0.490018	0.522544	0.52725	0.517321	0.530752	0.507153	0.519458	0.517343	0.5222	0.517854	0.504293	0.520486	0.525372	0.497385	0.513699	0.51656	0.51203	0.530602	0.458616	0.5252
MIR3142HG	5144	6.79691e-10	1.08712e-09	0.50627	0.506588	0.506588	0.506344	0.506588	0.506588	0.506002	0.504153	0.475975	0.498485	0.506588	0.506588	0.506097	0.506588	0.500896	0.495192	0.506588	0.506588	0.498907	0.397192	0.506588	0.505763	0.505711	0.506588	0.506588	0.436375	0.505007	0.455061	0.488054	0.506588	0.500714	0.506588
DCDC1	5145	2.13154e-06	3.16772e-06	0.502522	0.505633	0.506382	0.505373	0.502649	0.504351	0.500951	0.506588	0.503966	0.502514	0.506588	0.504739	0.506097	0.501785	0.5047	0.503221	0.505894	0.506588	0.506588	0.506588	0.503444	0.506588	0.502287	0.503432	0.506588	0.506588	0.506588	0.503043	0.503499	0.506588	0.494714	0.506588
RP4-613A2.1	5146	0.000453636	0.000628859	0.50376	0.503662	0.503796	0.50437	0.504366	0.504611	0.504611	0.501835	0.503115	0.504201	0.504178	0.50369	0.504611	0.504611	0.503348	0.503264	0.504611	0.504611	0.504611	0.504611	0.501473	0.504611	0.503738	0.503568	0.504611	0.504611	0.504611	0.504611	0.504611	0.504611	0.457055	0.496059
AC016907.3	5147	2.12642e-06	3.16077e-06	0.503273	0.505633	0.506383	0.506345	0.506341	0.504628	0.505701	0.505546	0.504351	0.503731	0.506156	0.505663	0.506094	0.506054	0.504045	0.501864	0.505197	0.506588	0.505811	0.506588	0.497947	0.506588	0.506588	0.505532	0.506588	0.506588	0.504986	0.506588	0.506588	0.506588	0.494808	0.506588
RP11-523L20.1	5147	4.28926e-06	6.33466e-06	0.504291	0.503182	0.497663	0.502675	0.498227	0.504333	0.504018	0.501488	0.500504	0.504201	0.485387	0.50415	0.504611	0.504611	0.50271	0.504611	0.501817	0.503099	0.499204	0.504611	0.499109	0.504611	0.504611	0.504611	0.503413	0.504611	0.496639	0.504611	0.504611	0.501083	0.504611	0.504611
ARHGAP19	5148	1.0464e-09	1.66715e-09	0.511528	0.506255	0.51989	0.503659	0.496329	0.515604	0.514086	0.512778	0.482942	0.509397	0.508995	0.48281	0.508157	0.515331	0.495736	0.500324	0.513497	0.495726	0.479262	0.515169	0.521515	0.518807	0.511931	0.521032	0.511395	0.51054	0.518393	0.513904	0.513593	0.52267	0.503231	0.52635
EHD1	5150	1.32573e-05	1.92635e-05	0.473312	0.492896	0.496489	0.510358	0.493418	0.51885	0.488565	0.492412	0.38542	0.373436	0.462789	0.475279	0.32562	0.534022	0.487632	0.440126	0.506089	0.516486	0.434276	0.38692	0.53542	0.484219	0.502363	0.494701	0.520803	0.23124	0.506996	0.433932	0.520626	0.511185	0.474936	0.499386
HLX-AS1	5151	2.15273e-06	3.19831e-06	0.492913	0.506111	0.505774	0.506103	0.49676	0.505188	0.505105	0.505895	0.505092	0.503741	0.506588	0.506126	0.505094	0.506054	0.505316	0.505912	0.506588	0.502785	0.506588	0.506588	0.505014	0.504934	0.505713	0.505546	0.506588	0.505308	0.504994	0.504785	0.503499	0.506588	0.506588	0.506588
HOXD4	5152	1.48742e-09	2.36363e-09	0.505947	0.506588	0.504762	0.505869	0.506098	0.506588	0.503929	0.504158	0.497314	0.504566	0.506588	0.506588	0.482843	0.506054	0.501556	0.496513	0.505885	0.506588	0.501996	0.506588	0.503462	0.506588	0.503958	0.500335	0.505384	0.506588	0.506588	0.506588	0.500418	0.506588	0.500714	0.506588
IL3RA	5152	6.77124e-09	1.06357e-08	0.506161	0.506428	0.506382	0.505858	0.506341	0.506588	0.505996	0.506239	0.505463	0.504159	0.505721	0.506588	0.506091	0.506588	0.506588	0.506588	0.506588	0.506588	0.506588	0.459796	0.506588	0.505767	0.504869	0.505532	0.506588	0.492582	0.506588	0.451226	0.506588	0.506588	0.506588	0.506588
RP11-434H6.6	5153	2.136e-06	3.17413e-06	0.496773	0.506113	0.505773	0.503441	0.501187	0.505468	0.504818	0.506239	0.499513	0.499707	0.506588	0.506132	0.498142	0.502851	0.496498	0.499889	0.505197	0.504352	0.505047	0.503484	0.505799	0.505759	0.504869	0.500305	0.506588	0.504049	0.506588	0.501278	0.506588	0.506588	0.506588	0.506588
VWA5A	5154	2.42851e-25	5.08965e-25	0.539953	0.465378	0.502486	0.539491	0.546994	0.554775	0.526442	0.519443	0.496995	0.48575	0.485556	0.483613	0.47719	0.552803	0.498212	0.505216	0.516177	0.508356	0.525692	0.534938	0.536128	0.5281	0.519242	0.525469	0.555557	0.547837	0.438346	0.511288	0.509078	0.56196	0.525064	0.487908
F2RL2	5154	3.40203e-05	4.89765e-05	0.501791	0.494042	0.504953	0.502967	0.505607	0.50463	0.506588	0.506588	0.505105	0.501289	0.506588	0.496463	0.502135	0.503923	0.505318	0.505912	0.499585	0.505825	0.506588	0.506588	0.501113	0.506588	0.499578	0.490825	0.506588	0.506588	0.504973	0.470883	0.503507	0.50311	0.465125	0.506588
CH507-9B2.3	5155	2.41459e-17	4.40957e-17	0.516169	0.50551	0.50996	0.516493	0.513433	0.51644	0.515463	0.516334	0.510214	0.508862	0.509736	0.50869	0.50213	0.517899	0.507041	0.512357	0.512782	0.508571	0.513004	0.507384	0.515232	0.511804	0.516651	0.516288	0.514751	0.51067	0.51206	0.493595	0.5153	0.518445	0.501012	0.518445
RP11-213H15.1	5155	1.5277e-05	2.21726e-05	0.50563	0.504996	0.50598	0.505863	0.505851	0.505468	0.503949	0.506588	0.502483	0.50094	0.506588	0.506588	0.504128	0.504458	0.505951	0.50591	0.505197	0.506588	0.506588	0.503486	0.503483	0.505759	0.504835	0.499258	0.506588	0.505312	0.506588	0.503062	0.506588	0.503082	0.506588	0.506588
ETV3	5156	2.03586e-21	3.98294e-21	0.463374	0.550446	0.545918	0.512886	0.495882	0.545294	0.5354	0.537095	0.487673	0.425495	0.525096	0.538957	0.466058	0.537	0.491641	0.51442	0.541262	0.540652	0.513369	0.503874	0.511505	0.529788	0.497643	0.534106	0.543724	0.46827	0.522438	0.507042	0.546294	0.542101	0.511309	0.552556
CCNH	5157	3.79272e-28	8.33914e-28	0.560041	0.471886	0.461551	0.497853	0.546489	0.604454	0.540863	0.425718	0.404201	0.487205	0.360663	0.452715	0.326486	0.52462	0.508237	0.431073	0.493669	0.496691	0.375126	0.490263	0.50351	0.441938	0.571326	0.562164	0.602687	0.442387	0.349602	0.489833	0.56382	0.546169	0.454624	0.512293
MBOAT1	5157	2.60222e-08	4.03016e-08	0.502877	0.506432	0.505777	0.505629	0.503653	0.506588	0.503622	0.506588	0.505101	0.504972	0.506588	0.506588	0.505602	0.50499	0.5047	0.505923	0.506588	0.50434	0.506588	0.505819	0.505811	0.506588	0.502228	0.506588	0.506588	0.505312	0.506588	0.506588	0.503555	0.506588	0.506588	0.489571
EGFL8	5157	0.000781476	0.00107371	0.504769	0.504527	0.50291	0.505615	0.50585	0.505748	0.49741	0.504844	0.493517	0.499237	0.504851	0.506126	0.506089	0.504452	0.50341	0.505235	0.505182	0.499739	0.505813	0.506588	0.505012	0.504951	0.500473	0.503424	0.501774	0.506588	0.501736	0.499522	0.503499	0.506588	0.506588	0.506588
KB-1125A3.11	5158	8.13081e-13	1.37156e-12	0.512984	0.511615	0.511012	0.509765	0.513651	0.513159	0.509171	0.504929	0.509567	0.509062	0.505129	0.514705	0.510213	0.51191	0.486346	0.509055	0.51017	0.499095	0.508151	0.515152	0.477079	0.509325	0.512487	0.504587	0.513934	0.513851	0.478492	0.51336	0.51201	0.515152	0.48579	0.50642
PRPF4	5159	2.24426e-13	3.82138e-13	0.525528	0.531452	0.520276	0.485189	0.505111	0.558674	0.511771	0.497034	0.436261	0.476786	0.404291	0.469004	0.469654	0.521423	0.517444	0.504234	0.544287	0.484079	0.464284	0.517353	0.468882	0.482364	0.544791	0.49832	0.545195	0.518695	0.451548	0.47714	0.510637	0.596654	0.376012	0.525826
LINC00996	5159	2.65917e-08	4.11657e-08	0.50424	0.506428	0.506588	0.505861	0.506342	0.505748	0.50421	0.506588	0.502095	0.492346	0.506588	0.506125	0.506086	0.506588	0.503429	0.503217	0.506588	0.503564	0.505811	0.499575	0.503454	0.506588	0.49786	0.491947	0.506588	0.497673	0.506588	0.506588	0.50045	0.506588	0.500698	0.506588
SLC7A4	5159	2.89746e-07	4.39622e-07	0.501454	0.506269	0.50229	0.505862	0.497245	0.506308	0.506588	0.505547	0.505091	0.503737	0.502205	0.505207	0.506089	0.506054	0.504688	0.505244	0.503788	0.504313	0.502719	0.505807	0.506588	0.503306	0.505711	0.506588	0.506588	0.506588	0.480927	0.474358	0.506588	0.506588	0.506588	0.506588
MED12	5160	4.0471e-28	8.89571e-28	0.543978	0.539842	0.532191	0.522419	0.543515	0.550385	0.512441	0.519283	0.483902	0.482775	0.492865	0.53532	0.484656	0.541791	0.52324	0.519166	0.541374	0.515753	0.509784	0.53879	0.513036	0.520131	0.551468	0.504224	0.537474	0.521313	0.520998	0.501934	0.539686	0.559947	0.473775	0.522722
CYTH3	5160	1.00023e-11	1.65393e-11	0.51752	0.535406	0.528246	0.513169	0.518238	0.534693	0.511166	0.509702	0.385783	0.50724	0.507674	0.540392	0.50151	0.526566	0.501664	0.480035	0.514718	0.515672	0.490039	0.545256	0.526053	0.489601	0.522316	0.537634	0.533126	0.521017	0.499998	0.460995	0.501518	0.55828	0.48804	0.552466
SPTLC2	5160	4.99806e-09	7.87317e-09	0.506697	0.505215	0.509899	0.509687	0.491113	0.535299	0.500189	0.528246	0.500166	0.443047	0.498328	0.491742	0.351715	0.533387	0.502134	0.519814	0.469746	0.507694	0.497302	0.460815	0.49002	0.486978	0.515735	0.494244	0.511731	0.460201	0.508718	0.441148	0.505981	0.556055	0.523864	0.436
TEPP	5160	2.60562e-05	3.76075e-05	0.504982	0.505793	0.505768	0.50004	0.503393	0.504908	0.506588	0.505543	0.494962	0.503336	0.506588	0.506125	0.506087	0.506588	0.474276	0.505916	0.505186	0.494452	0.505811	0.506588	0.506588	0.506588	0.506588	0.503443	0.505384	0.505312	0.506588	0.506588	0.503507	0.506588	0.506588	0.506588
NEMP2	5163	7.1658e-16	1.27515e-15	0.518102	0.521128	0.511898	0.513652	0.506382	0.522135	0.497518	0.515371	0.499089	0.49938	0.496601	0.509448	0.496236	0.522272	0.508264	0.503802	0.506321	0.500397	0.491159	0.508199	0.516162	0.50325	0.519599	0.520743	0.513865	0.51319	0.518635	0.474798	0.493187	0.521417	0.506925	0.516134
RP11-423H2.3	5164	1.64054e-13	2.79876e-13	0.498881	0.513364	0.513038	0.513761	0.510759	0.514209	0.506736	0.506744	0.503258	0.504347	0.504886	0.513086	0.503969	0.512869	0.508102	0.507694	0.510958	0.512947	0.509021	0.5137	0.504212	0.512843	0.510047	0.509188	0.513274	0.513213	0.496904	0.500234	0.508235	0.514493	0.502823	0.514493
ZNF157	5164	1.06321e-06	1.59247e-06	0.50584	0.505636	0.506383	0.505132	0.504868	0.505748	0.504211	0.504848	0.501721	0.504954	0.505279	0.505668	0.506085	0.506057	0.505959	0.505237	0.506588	0.505097	0.504273	0.506588	0.504227	0.504124	0.506588	0.506588	0.506588	0.506588	0.504969	0.506588	0.506588	0.506588	0.506588	0.506588
RP11-665J16.1	5164	0.000186469	0.000262033	0.50477	0.500868	0.500867	0.501991	0.504624	0.50547	0.505999	0.506588	0.503606	0.479373	0.506588	0.504746	0.468773	0.506055	0.505958	0.506588	0.500297	0.50053	0.506588	0.506588	0.504241	0.506588	0.505734	0.490803	0.506588	0.506588	0.506588	0.492287	0.506588	0.503054	0.482668	0.506588
HDAC4	5165	6.95173e-32	1.62202e-31	0.538978	0.5415	0.528932	0.536196	0.536778	0.553161	0.517484	0.531159	0.464973	0.469387	0.501812	0.541698	0.483075	0.543666	0.521549	0.512328	0.541414	0.522231	0.513561	0.542469	0.507675	0.518505	0.521349	0.504809	0.544203	0.550319	0.4977	0.504747	0.506403	0.559947	0.507576	0.486992
SETDB1	5165	2.13779e-30	4.86471e-30	0.532411	0.547853	0.542837	0.522604	0.53905	0.566582	0.538533	0.533002	0.485565	0.499307	0.507067	0.546649	0.50595	0.553333	0.536775	0.53651	0.547982	0.53972	0.533647	0.550873	0.531951	0.527285	0.541076	0.535738	0.562745	0.538714	0.528158	0.539322	0.53428	0.565936	0.451346	0.557737
PICK1	5165	1.47162e-18	2.74621e-18	0.514889	0.523746	0.494967	0.510965	0.511041	0.543146	0.517145	0.535704	0.521815	0.510721	0.434523	0.517495	0.494492	0.530999	0.493334	0.530173	0.519595	0.517156	0.51536	0.518872	0.48986	0.474454	0.519677	0.517848	0.538433	0.489278	0.36314	0.50302	0.529789	0.541203	0.424838	0.428988
ABTB1	5166	9.03109e-17	1.63059e-16	0.523964	0.536855	0.532244	0.499761	0.533374	0.53146	0.513768	0.537758	0.512053	0.432316	0.506122	0.540784	0.489384	0.521786	0.527909	0.508318	0.535961	0.524118	0.523304	0.44628	0.497288	0.501543	0.521512	0.48108	0.544957	0.51174	0.456543	0.270985	0.524081	0.538789	0.518634	0.455439
ITPR1-AS1	5166	2.12131e-06	3.15383e-06	0.50488	0.505475	0.506383	0.501489	0.505602	0.50491	0.505399	0.505891	0.505466	0.503733	0.504406	0.506588	0.506084	0.498047	0.505959	0.504572	0.505885	0.505831	0.506588	0.50503	0.490093	0.501647	0.504835	0.502372	0.506588	0.498922	0.506588	0.506588	0.506588	0.506588	0.476904	0.498068
SPDYE5	5167	0.0028795	0.00388555	0.500709	0.504677	0.504539	0.504907	0.501921	0.505748	0.503324	0.504162	0.50397	0.50293	0.50269	0.505202	0.506084	0.505521	0.500253	0.505916	0.504485	0.50358	0.504279	0.506588	0.498748	0.503293	0.495242	0.502388	0.505384	0.505308	0.503397	0.504799	0.506588	0.506588	0.500682	0.506588
SHISA3	5168	5.26353e-12	8.73804e-12	0.494503	0.509064	0.502101	0.509223	0.504072	0.508663	0.507179	0.509223	0.507379	0.488384	0.503143	0.507843	0.501316	0.509223	0.506725	0.508547	0.505058	0.509223	0.505393	0.508442	0.507657	0.509223	0.503092	0.509223	0.509223	0.509223	0.509223	0.509223	0.509223	0.509223	0.497365	0.509223
RP11-293M10.6	5168	2.15693e-06	3.20388e-06	0.504447	0.506111	0.505564	0.506346	0.505356	0.506588	0.505399	0.505893	0.504714	0.50375	0.503524	0.506125	0.506084	0.506588	0.50469	0.50591	0.504485	0.505825	0.503487	0.498001	0.502665	0.505759	0.504835	0.502377	0.505384	0.501481	0.501799	0.503029	0.506588	0.506588	0.488699	0.506588
HMGB3	5169	1.2531e-15	2.22175e-15	0.493516	0.464999	0.378528	0.44528	0.32469	0.56151	0.475042	0.37672	0.243128	0.44541	0.223035	0.262997	0.380018	0.561935	0.497237	0.368477	0.426864	0.340956	0.0930129	0.491225	0.399008	0.465768	0.556713	0.446428	0.381606	0.524073	0.284983	0.54474	0.434044	0.405562	0.510164	0.568723
LCOR	5169	5.96172e-14	1.02526e-13	0.519297	0.514678	0.504561	0.537297	0.520571	0.547145	0.523401	0.508422	0.405233	0.47654	0.467279	0.505362	0.472644	0.556211	0.521674	0.512904	0.50748	0.525716	0.452162	0.515279	0.455077	0.499191	0.492186	0.503863	0.513427	0.506388	0.459881	0.495377	0.452613	0.580369	0.474708	0.496907
MARCH5	5169	6.23929e-11	1.01752e-10	0.524267	0.510636	0.52604	0.533743	0.505681	0.560006	0.563161	0.487715	0.430847	0.486983	0.457656	0.491809	0.456634	0.556903	0.495594	0.488889	0.516206	0.556221	0.467854	0.465876	0.526662	0.505235	0.579206	0.560074	0.55146	0.504319	0.439813	0.44469	0.533484	0.590951	0.422862	0.461401
FBXL3	5169	2.95721e-09	4.67765e-09	0.522964	0.537694	0.516849	0.515296	0.536867	0.535318	0.47465	0.550752	0.452491	0.401425	0.42426	0.513818	0.408837	0.538389	0.54848	0.503001	0.54958	0.533076	0.502815	0.4855	0.546038	0.465921	0.543207	0.537204	0.548719	0.510026	0.468022	0.352766	0.550841	0.583432	0.381415	0.448025
LLNLR-304G9.1	5169	8.60857e-09	1.34979e-08	0.510463	0.509313	0.511739	0.509024	0.506248	0.510624	0.507565	0.503681	0.494601	0.503931	0.510577	0.503871	0.490935	0.510473	0.506147	0.498316	0.511754	0.507086	0.494485	0.513175	0.508408	0.506544	0.512287	0.510012	0.51074	0.513175	0.51154	0.509635	0.510046	0.509596	0.507348	0.470021
FAM171A1	5170	4.77243e-18	8.8196e-18	0.479493	0.518367	0.514108	0.507345	0.449805	0.538765	0.518043	0.476968	0.369304	0.440109	0.509993	0.511837	0.452286	0.539013	0.461779	0.437011	0.448419	0.464282	0.422807	0.547943	0.482153	0.519093	0.515097	0.490471	0.513965	0.546113	0.49586	0.447393	0.465973	0.533417	0.50967	0.422087
RP5-1085F17.3	5173	9.40905e-20	1.79218e-19	0.534238	0.527094	0.511402	0.528829	0.526755	0.543047	0.511477	0.519803	0.486662	0.464018	0.430448	0.504018	0.491742	0.526848	0.535596	0.52048	0.529498	0.513971	0.492663	0.526981	0.485232	0.490468	0.527919	0.498375	0.537703	0.522102	0.40453	0.490897	0.524607	0.532012	0.478214	0.518434
RHEBL1	5173	1.38534e-16	2.49432e-16	0.517903	0.522612	0.522231	0.50625	0.514732	0.52092	0.513725	0.510202	0.492766	0.472197	0.488312	0.506234	0.501076	0.523694	0.509052	0.501765	0.518457	0.511322	0.466824	0.513478	0.51822	0.516163	0.516316	0.504705	0.523338	0.512546	0.486642	0.521903	0.514252	0.527009	0.485962	0.491771
TXNRD3	5174	1.68286e-10	2.72674e-10	0.489703	0.515938	0.521211	0.507293	0.478745	0.524988	0.523168	0.526087	0.516182	0.485902	0.503216	0.517297	0.475403	0.523441	0.485213	0.521926	0.509057	0.493657	0.515038	0.522499	0.491607	0.512875	0.510361	0.495299	0.527881	0.532938	0.507181	0.493661	0.529705	0.529331	0.491554	0.515252
RP3-414A15.10	5176	3.32928e-06	4.93122e-06	0.497439	0.50539	0.50533	0.50461	0.501836	0.50585	0.499103	0.509223	0.50737	0.466236	0.483122	0.504594	0.486391	0.506541	0.49463	0.507865	0.503591	0.479681	0.507674	0.502957	0.509223	0.490334	0.499586	0.509223	0.509223	0.507937	0.45298	0.509223	0.499916	0.509223	0.497224	0.500592
C2orf88	5177	4.74437e-16	8.46589e-16	0.511696	0.514842	0.513116	0.503066	0.513818	0.514955	0.506226	0.514404	0.505686	0.49644	0.511874	0.51442	0.496993	0.513098	0.511332	0.51102	0.51227	0.511227	0.512679	0.51581	0.511879	0.510006	0.51408	0.514769	0.514585	0.51581	0.504721	0.51581	0.51581	0.512332	0.498157	0.507336
TNFRSF4	5177	1.49491e-14	2.59997e-14	0.51025	0.511541	0.507756	0.511383	0.511112	0.511858	0.505595	0.503483	0.493855	0.504106	0.497955	0.510927	0.508903	0.511858	0.509952	0.488148	0.507653	0.511109	0.499447	0.481173	0.511858	0.469065	0.50921	0.511858	0.511858	0.473244	0.447888	0.511858	0.496333	0.508287	0.499906	0.511858
PAIP2B	5177	0.00743201	0.00975014	0.503638	0.503474	0.50429	0.506792	0.506254	0.501065	0.492852	0.501175	0.488652	0.497819	0.49521	0.503653	0.504266	0.507076	0.507303	0.492302	0.505036	0.506189	0.505362	0.491967	0.469699	0.505911	0.508342	0.496555	0.504384	0.505365	0.485097	0.500363	0.506118	0.509223	0.509223	0.440466
LINC00852	5178	2.85506e-08	4.41694e-08	0.504396	0.508424	0.505107	0.504105	0.503787	0.50866	0.502709	0.505379	0.501011	0.493825	0.501368	0.50597	0.495857	0.504404	0.507948	0.506521	0.505721	0.503904	0.509223	0.504513	0.508434	0.504265	0.497868	0.507101	0.506804	0.505372	0.502787	0.502072	0.499924	0.509223	0.509223	0.509223
ZAR1	5179	9.1994e-07	1.38094e-06	0.504922	0.503299	0.507779	0.498262	0.497097	0.508941	0.507431	0.508522	0.506962	0.499857	0.504837	0.505518	0.501223	0.508152	0.500964	0.509223	0.508516	0.497846	0.506884	0.509223	0.506857	0.508389	0.508374	0.509223	0.509223	0.509223	0.504392	0.509223	0.509223	0.509223	0.509223	0.509223
AC074011.2	5179	0.00107278	0.00146762	0.502975	0.50282	0.502886	0.503054	0.502071	0.503294	0.503294	0.503294	0.502919	0.503294	0.502855	0.502835	0.502794	0.503294	0.503294	0.503294	0.503294	0.503294	0.503294	0.503294	0.503294	0.503294	0.503294	0.503294	0.503294	0.503294	0.503294	0.503294	0.503294	0.503294	0.503294	0.503294
AC019181.2	5180	1.30593e-05	1.89771e-05	0.503187	0.503294	0.503294	0.502569	0.503294	0.503294	0.502998	0.503294	0.503294	0.503294	0.503294	0.503294	0.503294	0.503294	0.503294	0.503294	0.502599	0.503294	0.503294	0.503294	0.498592	0.503294	0.503294	0.502245	0.503294	0.503294	0.500078	0.499735	0.503294	0.503294	0.497349	0.503294
SDPR	5181	1.30305e-05	1.89546e-05	0.503188	0.502819	0.502886	0.503294	0.502805	0.503294	0.406212	0.501908	0.487911	0.503294	0.502857	0.502834	0.502796	0.503294	0.50267	0.477061	0.501898	0.503294	0.497884	0.501738	0.503294	0.50247	0.501552	0.503294	0.503294	0.500752	0.503294	0.480052	0.491018	0.496255	0.497302	0.503294
SLC20A2	5182	4.6581e-27	1.00555e-26	0.543873	0.529754	0.518876	0.534237	0.543859	0.561536	0.475356	0.543201	0.502817	0.448235	0.49651	0.534671	0.42074	0.55158	0.543967	0.519717	0.534152	0.512556	0.530456	0.530779	0.530005	0.507052	0.540971	0.50785	0.530762	0.55127	0.508008	0.424477	0.553633	0.570515	0.5213	0.439338
RP3-508I15.21	5182	1.57863e-17	2.89233e-17	0.517173	0.518977	0.515903	0.51297	0.519081	0.519355	0.509984	0.516496	0.500693	0.510241	0.510723	0.517371	0.502821	0.511254	0.51722	0.513567	0.517551	0.510504	0.512537	0.518713	0.518682	0.516112	0.518387	0.507314	0.519861	0.507955	0.516393	0.510507	0.511637	0.52108	0.503631	0.52108
RP11-700N1.1	5182	3.80231e-07	5.75358e-07	0.503294	0.503294	0.50309	0.503052	0.503294	0.503016	0.501817	0.500178	0.501048	0.503294	0.503294	0.503294	0.503294	0.502763	0.503294	0.501955	0.503294	0.502536	0.500979	0.503294	0.500162	0.503294	0.503294	0.503294	0.503294	0.503294	0.503294	0.503294	0.503294	0.503294	0.497349	0.503294
ANGPTL8	5182	4.5997e-07	6.94689e-07	0.507405	0.508106	0.507792	0.508013	0.507986	0.508941	0.50804	0.509223	0.507357	0.498665	0.505735	0.50784	0.503284	0.509223	0.506669	0.509223	0.508518	0.506934	0.509223	0.509223	0.502935	0.505947	0.508344	0.506054	0.509223	0.509223	0.501235	0.509223	0.509223	0.505689	0.509223	0.509223
RP1-234P15.4	5182	0.000114693	0.00016254	0.506659	0.505874	0.50451	0.504874	0.507737	0.508097	0.50357	0.505042	0.50251	0.505175	0.500961	0.507849	0.495363	0.508686	0.504788	0.505838	0.503615	0.50546	0.507691	0.507653	0.501357	0.506748	0.503065	0.505023	0.505594	0.50281	0.506011	0.502176	0.506118	0.509223	0.509223	0.491961
KLHL32	5183	0.00370841	0.00497921	0.502655	0.501079	0.502887	0.502571	0.503294	0.503016	0.500342	0.502255	0.502547	0.503294	0.503294	0.502376	0.502299	0.502763	0.500776	0.500611	0.501211	0.493502	0.500983	0.503294	0.493907	0.503294	0.503294	0.500159	0.502098	0.503294	0.503294	0.503294	0.503294	0.503294	0.497365	0.469306
RP11-467D6.1	5183	0.0085572	0.0111967	0.50193	0.503813	0.505543	0.504855	0.506521	0.505565	0.499446	0.507147	0.499934	0.490952	0.502257	0.504615	0.503297	0.503857	0.505441	0.501815	0.505027	0.502422	0.505393	0.500624	0.474579	0.503445	0.503959	0.490275	0.501965	0.505402	0.502896	0.502143	0.506118	0.509223	0.509223	0.492184
GABBR1	5184	3.88398e-25	8.10501e-25	0.543649	0.517451	0.506972	0.507167	0.532457	0.545517	0.4552	0.514264	0.465254	0.393233	0.478843	0.525948	0.424798	0.54034	0.5097	0.498521	0.519651	0.520356	0.49972	0.555065	0.485866	0.512471	0.515326	0.53997	0.536786	0.557736	0.347896	0.46103	0.521225	0.54697	0.497969	0.508173
ZER1	5184	3.51336e-17	6.39812e-17	0.52169	0.531223	0.52207	0.518535	0.533461	0.537463	0.511525	0.527173	0.492206	0.456401	0.509235	0.53344	0.471219	0.529658	0.51878	0.516149	0.518883	0.524832	0.530998	0.529431	0.46317	0.51096	0.530691	0.474937	0.533168	0.536501	0.489491	0.496045	0.527636	0.53602	0.488738	0.529052
FBXO43	5184	6.71346e-09	1.05466e-08	0.509171	0.509934	0.503247	0.505796	0.482625	0.511575	0.508889	0.510104	0.491312	0.496818	0.470361	0.455973	0.508896	0.510779	0.504234	0.496999	0.508365	0.486796	0.461398	0.51028	0.508695	0.506948	0.501251	0.503439	0.509429	0.509276	0.511858	0.503012	0.496276	0.511858	0.493969	0.511858
XKR5	5184	0.000554046	0.000766858	0.502976	0.503136	0.500452	0.499931	0.499875	0.503016	0.502706	0.502949	0.501802	0.503294	0.495021	0.502376	0.503294	0.503294	0.503294	0.503294	0.501209	0.49726	0.493292	0.502518	0.502514	0.502474	0.502425	0.503294	0.502098	0.503294	0.503294	0.503294	0.503294	0.503294	0.503294	0.503294
HLA-G	5185	2.88128e-08	4.45718e-08	0.48661	0.508421	0.50594	0.508981	0.499812	0.507816	0.508324	0.508522	0.507344	0.504713	0.507468	0.507832	0.502234	0.509223	0.508583	0.507868	0.508516	0.497038	0.508442	0.507649	0.508429	0.507556	0.500413	0.508162	0.509223	0.506651	0.504451	0.471383	0.509223	0.505662	0.503239	0.509223
SEC16B	5185	8.98754e-08	1.37913e-07	0.510827	0.511021	0.510672	0.512546	0.512222	0.514193	0.493933	0.514	0.510091	0.497741	0.511731	0.51134	0.496224	0.509941	0.510712	0.510383	0.508646	0.512645	0.516469	0.514103	0.508572	0.504079	0.493367	0.481522	0.509112	0.515175	0.506884	0.500556	0.510171	0.516469	0.510572	0.49914
RP11-37N22.1	5185	1.29731e-05	1.88826e-05	0.503188	0.503135	0.503091	0.503294	0.503294	0.502738	0.501824	0.503294	0.502919	0.503294	0.502857	0.503294	0.502299	0.502763	0.502666	0.503294	0.503294	0.503294	0.503294	0.503294	0.493129	0.50247	0.502423	0.501197	0.503294	0.500765	0.500091	0.503294	0.503294	0.503294	0.491436	0.503294
RP11-363E6.4	5186	4.26718e-09	6.72979e-09	0.508152	0.502852	0.505328	0.507526	0.506513	0.508941	0.493798	0.504691	0.506243	0.502723	0.498294	0.503703	0.50029	0.508686	0.506052	0.505865	0.507104	0.503165	0.50457	0.507657	0.491933	0.502624	0.502216	0.490324	0.509223	0.509223	0.509223	0.509223	0.509223	0.509223	0.509223	0.509223
LINC00551	5186	0.000186469	0.000262033	0.482134	0.489605	0.503734	0.504183	0.48717	0.504069	0.500381	0.506588	0.505846	0.49847	0.50398	0.487273	0.470382	0.506588	0.502806	0.50591	0.499616	0.505825	0.506588	0.506588	0.505009	0.505776	0.498706	0.493989	0.506588	0.506588	0.505011	0.506588	0.506588	0.503063	0.482841	0.506588
SLC24A2	5186	0.0148743	0.0192758	0.502762	0.454446	0.497799	0.493897	0.502806	0.489393	0.500346	0.499833	0.493591	0.503294	0.491534	0.451918	0.5023	0.486863	0.496986	0.500609	0.499805	0.472344	0.500989	0.503294	0.503294	0.500012	0.499811	0.503294	0.503294	0.503294	0.471358	0.49974	0.497164	0.503294	0.503294	0.367053
RP11-351I21.11	5187	2.90988e-24	5.97477e-24	0.515096	0.519779	0.513365	0.512071	0.51742	0.518696	0.508965	0.511622	0.504927	0.500739	0.481904	0.520422	0.500828	0.513873	0.507589	0.509571	0.515433	0.505973	0.515757	0.520422	0.47384	0.501795	0.513446	0.488554	0.514266	0.520422	0.458473	0.518706	0.51103	0.516967	0.503262	0.467944
GBGT1	5187	2.22115e-10	3.58941e-10	0.507831	0.505555	0.509223	0.508494	0.507492	0.507535	0.508626	0.504691	0.503236	0.499448	0.502684	0.505061	0.50425	0.508686	0.492104	0.506533	0.509223	0.503151	0.499931	0.453584	0.502918	0.502624	0.505701	0.496638	0.508013	0.465635	0.50599	0.493176	0.509223	0.509223	0.509223	0.509223
PGM5-AS1_ENSG00000224958	5187	3.80231e-07	5.75358e-07	0.503294	0.50266	0.500042	0.502092	0.503294	0.502738	0.499464	0.503294	0.503294	0.503294	0.501989	0.503294	0.503294	0.503294	0.503294	0.503294	0.503294	0.502536	0.503294	0.503294	0.503294	0.502477	0.503294	0.503294	0.503294	0.503294	0.503294	0.501517	0.503294	0.503294	0.49142	0.503294
CLIC3	5188	8.34323e-09	1.30857e-08	0.492499	0.507947	0.50494	0.509223	0.506019	0.507816	0.50656	0.509223	0.506992	0.452033	0.507043	0.50876	0.441792	0.509223	0.509223	0.508542	0.507128	0.509223	0.509223	0.506866	0.509223	0.508391	0.503115	0.509223	0.509223	0.507937	0.502904	0.509223	0.509223	0.491556	0.509223	0.509223
LINC00843	5188	0.00751172	0.00984444	0.502656	0.502977	0.502275	0.502814	0.50207	0.50246	0.50241	0.502602	0.502546	0.503294	0.501557	0.503294	0.5028	0.501706	0.501407	0.502624	0.5012	0.502538	0.503294	0.502516	0.502512	0.503294	0.499818	0.502259	0.503294	0.502023	0.498491	0.501526	0.503294	0.503294	0.503294	0.503294
RP11-190A12.8	5189	1.81937e-07	2.77327e-07	0.501689	0.50611	0.506588	0.504661	0.50364	0.50603	0.504519	0.506588	0.505841	0.500488	0.505291	0.506128	0.503609	0.50499	0.498367	0.504582	0.505195	0.503574	0.506588	0.506588	0.498771	0.503299	0.502212	0.489822	0.505384	0.506588	0.500194	0.504822	0.506588	0.503073	0.494808	0.506588
RP6-99M1.3	5189	9.11811e-06	1.33508e-05	0.504602	0.506634	0.505859	0.507424	0.506924	0.506504	0.504656	0.505823	0.505645	0.477852	0.507474	0.50653	0.500473	0.507905	0.504761	0.505226	0.501631	0.506401	0.507141	0.505556	0.507905	0.504606	0.497422	0.506847	0.505492	0.507905	0.507905	0.502534	0.501767	0.507905	0.507905	0.507905
RP11-80H5.7	5189	7.52676e-05	0.000107208	0.502019	0.503294	0.503092	0.503053	0.502805	0.503016	0.503294	0.502948	0.502919	0.503294	0.502859	0.503294	0.503294	0.503294	0.502663	0.503294	0.503294	0.503294	0.503294	0.503294	0.500166	0.502472	0.500693	0.502248	0.503294	0.503294	0.503294	0.503294	0.503294	0.503294	0.503294	0.503294
RP11-359E10.1	5189	0.00329307	0.00443017	0.480097	0.503333	0.49532	0.507052	0.503822	0.506694	0.498278	0.495292	0.489095	0.484642	0.504003	0.502758	0.494466	0.506023	0.502275	0.494511	0.495302	0.503973	0.496178	0.508436	0.507665	0.505928	0.494277	0.505031	0.506807	0.509223	0.485248	0.507471	0.484431	0.509223	0.509223	0.483576
SYNPO2	5190	6.89157e-10	1.10201e-09	0.506268	0.503718	0.505562	0.50489	0.506341	0.502109	0.504502	0.506239	0.505841	0.494827	0.50397	0.505665	0.503609	0.506588	0.506588	0.506588	0.505885	0.505082	0.506588	0.50503	0.505016	0.50578	0.503082	0.501335	0.506588	0.496364	0.493795	0.478038	0.506588	0.503082	0.494636	0.506588
PNLIPRP3	5190	0.000162426	0.000228714	0.503081	0.501871	0.50309	0.501363	0.503294	0.502182	0.501232	0.502256	0.500306	0.503294	0.503294	0.502835	0.503294	0.500112	0.490024	0.495241	0.5019	0.50178	0.503294	0.503294	0.500948	0.503294	0.503294	0.491785	0.503294	0.503294	0.503294	0.478378	0.497156	0.503294	0.497381	0.494786
RP11-286N22.8	5190	0.0001921	0.000269892	0.505148	0.506504	0.506149	0.507759	0.50651	0.506973	0.505052	0.506078	0.500694	0.49746	0.501847	0.507364	0.504779	0.506003	0.50606	0.503794	0.505708	0.507699	0.504574	0.504523	0.505277	0.504285	0.500449	0.503973	0.504384	0.506654	0.502867	0.507476	0.499932	0.509223	0.509223	0.509223
RP11-421M1.8	5191	1.15573e-05	1.68415e-05	0.504234	0.504677	0.503938	0.506344	0.504378	0.506588	0.50629	0.501361	0.505841	0.502147	0.50355	0.506588	0.504109	0.506588	0.504678	0.503222	0.503797	0.503568	0.499645	0.505024	0.499533	0.504951	0.506588	0.500294	0.506588	0.505308	0.503384	0.504827	0.503499	0.506588	0.500714	0.506588
RP11-141M1.3	5191	0.000879209	0.00120574	0.502655	0.502977	0.503294	0.503294	0.50256	0.503294	0.502998	0.503294	0.502544	0.503294	0.500234	0.502374	0.503294	0.503294	0.503294	0.503294	0.503294	0.503294	0.503294	0.503294	0.502516	0.503294	0.502423	0.503294	0.503294	0.503294	0.500099	0.501503	0.500225	0.503294	0.503294	0.503294
TACC2	5192	6.88717e-11	1.12172e-10	0.49571	0.502454	0.488599	0.517723	0.505427	0.517548	0.50695	0.483598	0.459458	0.481058	0.471365	0.500809	0.498545	0.518242	0.507559	0.490406	0.49838	0.498339	0.454039	0.518817	0.460803	0.490656	0.492649	0.461745	0.431863	0.520422	0.445773	0.456102	0.492006	0.516801	0.508705	0.511802
RP11-57A19.2	5192	3.80231e-07	5.75358e-07	0.503294	0.503294	0.502886	0.503294	0.502315	0.503294	0.50211	0.501912	0.503294	0.503294	0.501992	0.503294	0.503294	0.503294	0.503294	0.502621	0.503294	0.501796	0.497898	0.503294	0.499384	0.500027	0.503294	0.502245	0.502098	0.503294	0.500086	0.503294	0.503294	0.503294	0.503294	0.503294
RP11-38L15.2	5193	4.3272e-09	6.82395e-09	0.508149	0.506986	0.507991	0.507029	0.508727	0.508379	0.509223	0.507129	0.501728	0.504376	0.50137	0.508757	0.505278	0.509223	0.507322	0.509223	0.506401	0.506952	0.506888	0.507649	0.50292	0.507571	0.508342	0.498779	0.506804	0.505398	0.502833	0.509223	0.503021	0.509223	0.509223	0.509223
SEL1L2	5193	3.80231e-07	5.75358e-07	0.503294	0.503294	0.503294	0.503294	0.50305	0.503294	0.503294	0.503294	0.503294	0.503294	0.503294	0.503294	0.503294	0.503294	0.503294	0.503294	0.503294	0.503294	0.503294	0.503294	0.493129	0.503294	0.502423	0.503294	0.502101	0.503294	0.503294	0.503294	0.503294	0.503294	0.503294	0.503294
AC007365.3	5194	4.83958e-11	7.90638e-11	0.506373	0.504517	0.504754	0.506101	0.505606	0.505468	0.502435	0.506588	0.505836	0.504134	0.505711	0.505201	0.502119	0.506054	0.505958	0.505912	0.505182	0.505827	0.506588	0.505038	0.505807	0.506588	0.503958	0.495011	0.504181	0.501474	0.505007	0.503062	0.506588	0.506588	0.500698	0.506588
BTBD16	5194	2.82834e-05	4.07698e-05	0.489657	0.505553	0.507163	0.502919	0.474326	0.508379	0.505648	0.500149	0.495003	0.479834	0.50705	0.508757	0.505758	0.508686	0.505393	0.493002	0.508518	0.506225	0.49757	0.509223	0.508432	0.498543	0.502184	0.507123	0.495918	0.509223	0.507638	0.502133	0.506118	0.505662	0.509223	0.500636
PTPRT	5194	0.00232089	0.00314469	0.502868	0.502977	0.488206	0.503294	0.502559	0.502738	0.503294	0.502947	0.50292	0.503294	0.500247	0.503294	0.502793	0.503294	0.500768	0.502621	0.490049	0.503294	0.503294	0.503294	0.496259	0.503294	0.499811	0.503294	0.502098	0.503294	0.492059	0.503294	0.503294	0.503294	0.503294	0.503294
ALS2CL	5195	4.92401e-08	7.58311e-08	0.506052	0.506269	0.506177	0.506588	0.506588	0.506308	0.504512	0.506239	0.505835	0.501705	0.506154	0.506588	0.505587	0.506054	0.505951	0.50524	0.506588	0.505825	0.506588	0.506588	0.505018	0.504949	0.503107	0.505532	0.506588	0.498939	0.505003	0.504794	0.506588	0.506588	0.506588	0.506588
NTF4	5195	0.000879209	0.00120574	0.5017	0.50282	0.503294	0.502327	0.501827	0.503294	0.503001	0.502947	0.502922	0.503294	0.500683	0.503294	0.502299	0.503294	0.503294	0.502628	0.503294	0.502536	0.503294	0.503294	0.501736	0.50247	0.503294	0.502245	0.503294	0.503294	0.501703	0.503294	0.503294	0.503294	0.503294	0.503294
RP4-633O19__A.1	5196	0.00441003	0.00590863	0.502763	0.502977	0.50309	0.502811	0.502806	0.503016	0.502406	0.502601	0.500306	0.503294	0.50286	0.503294	0.503294	0.503294	0.502029	0.501948	0.503294	0.503294	0.503294	0.503294	0.500158	0.503294	0.502423	0.502245	0.503294	0.503294	0.500095	0.503294	0.503294	0.503294	0.485523	0.503294
HSPA1A	5198	1.50158e-12	2.51824e-12	0.282483	0.359599	0.439633	0.410746	0.355814	0.298915	0.546773	0.435055	0.417314	0.16227	0.416353	0.347468	0.258316	0.424695	0.275865	0.466102	0.439073	0.252625	0.413014	0.297141	0.350301	0.421469	0.326331	0.303417	0.465524	0.334029	0.438133	0.288026	0.444086	0.5482	0.514116	0.379759
SLC16A11	5198	5.88933e-07	8.86951e-07	0.482165	0.486196	0.499975	0.508734	0.460525	0.502752	0.508326	0.509223	0.50398	0.474262	0.503554	0.498088	0.501736	0.509223	0.505417	0.507872	0.497274	0.504663	0.507678	0.509223	0.508432	0.502663	0.500474	0.504987	0.509223	0.509223	0.499672	0.495011	0.509223	0.502101	0.509223	0.509223
TTPA	5199	2.36876e-06	3.51462e-06	0.505732	0.504995	0.504948	0.506588	0.504374	0.506588	0.504512	0.506588	0.505833	0.503744	0.503529	0.50243	0.50459	0.506588	0.506588	0.506588	0.505184	0.505831	0.506588	0.506588	0.506588	0.506588	0.505711	0.505535	0.504184	0.506588	0.506588	0.506588	0.506588	0.506588	0.500682	0.506588
BZRAP1	5200	6.35341e-13	1.07368e-12	0.508687	0.508264	0.504699	0.508492	0.508488	0.50866	0.507743	0.508872	0.503652	0.497039	0.498379	0.509223	0.503754	0.509223	0.507943	0.502459	0.505	0.50846	0.508459	0.50375	0.499836	0.493513	0.506612	0.503968	0.508013	0.505402	0.475617	0.509223	0.499908	0.505662	0.509223	0.509223
CCNB3	5200	3.83642e-08	5.91758e-08	0.503184	0.507429	0.507497	0.507176	0.503705	0.507625	0.50701	0.506856	0.503014	0.503437	0.507463	0.507905	0.506417	0.507905	0.506629	0.501133	0.507905	0.507905	0.505597	0.506345	0.507116	0.507074	0.506148	0.507905	0.507905	0.507905	0.506325	0.502576	0.507905	0.507905	0.507905	0.499297
OPLAH	5200	1.14649e-06	1.71636e-06	0.50801	0.507909	0.512065	0.510742	0.506202	0.511167	0.510396	0.513045	0.509171	0.464016	0.509479	0.509111	0.476112	0.514069	0.508758	0.507031	0.513746	0.501385	0.510507	0.503335	0.515152	0.512698	0.501899	0.514111	0.515152	0.500875	0.504014	0.481571	0.51201	0.507947	0.491828	0.50671
GAL3ST1	5201	7.06658e-11	1.1505e-10	0.485924	0.508826	0.508798	0.512271	0.477093	0.508836	0.505048	0.506226	0.485938	0.496322	0.475512	0.510185	0.50561	0.507664	0.495399	0.46765	0.492872	0.511028	0.502422	0.512516	0.505436	0.436426	0.507255	0.508259	0.49061	0.511246	0.42282	0.507199	0.509448	0.508932	0.465352	0.478194
TBCC	5201	1.21996e-06	1.82507e-06	0.508356	0.509529	0.486763	0.4401	0.518497	0.539578	0.488562	0.478855	0.436598	0.418152	0.352344	0.482509	0.379979	0.505576	0.459051	0.482168	0.520003	0.481081	0.469183	0.510294	0.484809	0.40162	0.511045	0.48927	0.535528	0.517083	0.287119	0.418492	0.519301	0.588868	0.344321	0.417677
SPTLC3	5201	2.4808e-05	3.58181e-05	0.505764	0.495786	0.505235	0.505961	0.506923	0.506221	0.50198	0.507905	0.506409	0.479017	0.507463	0.500523	0.408866	0.50737	0.504751	0.505873	0.502998	0.507905	0.507905	0.503195	0.504759	0.507905	0.494845	0.499468	0.507905	0.507905	0.507905	0.423867	0.507905	0.490192	0.501984	0.507905
MEG8	5203	5.37614e-17	9.75544e-17	0.512019	0.514504	0.510402	0.51417	0.51243	0.514013	0.502879	0.511996	0.500933	0.494018	0.510357	0.514225	0.489905	0.514066	0.512612	0.513797	0.510192	0.509139	0.509782	0.515152	0.515152	0.510175	0.498409	0.513074	0.510257	0.515152	0.502317	0.481496	0.508869	0.511549	0.509081	0.515152
VPS52	5203	2.67893e-16	4.79634e-16	0.540609	0.515443	0.516418	0.518484	0.533342	0.545947	0.515121	0.521895	0.486142	0.452483	0.463203	0.508516	0.452255	0.538911	0.494129	0.531837	0.529034	0.497522	0.510523	0.537747	0.536043	0.502334	0.539676	0.54232	0.540907	0.547927	0.483194	0.493157	0.538465	0.553397	0.474528	0.503405
CTD-2630F21.1	5204	2.73952e-09	4.33525e-09	0.505902	0.508429	0.509017	0.506552	0.505762	0.508941	0.507748	0.507824	0.506619	0.502318	0.507064	0.50784	0.506748	0.504941	0.506054	0.50585	0.507814	0.507742	0.508444	0.509223	0.50058	0.506729	0.499566	0.505001	0.509223	0.509223	0.504447	0.509223	0.509223	0.509223	0.509223	0.509223
GAREM1	5206	6.45277e-26	1.36455e-25	0.526432	0.533798	0.511572	0.515956	0.520738	0.539526	0.505169	0.512246	0.451087	0.465747	0.51409	0.535196	0.409988	0.534866	0.526678	0.506862	0.515793	0.521392	0.479532	0.537963	0.498549	0.523839	0.520729	0.514926	0.524912	0.542819	0.458283	0.472691	0.510612	0.542819	0.479312	0.507782
ZDHHC23	5206	7.05483e-12	1.169e-11	0.494986	0.516862	0.507737	0.515783	0.481382	0.518409	0.516254	0.516506	0.502047	0.482334	0.507487	0.517152	0.470926	0.519325	0.508943	0.50052	0.504217	0.496776	0.514969	0.520422	0.50148	0.517118	0.490011	0.512903	0.519185	0.515275	0.495056	0.518616	0.510902	0.516847	0.467234	0.511914
ZBTB20-AS4	5206	1.96291e-09	3.11158e-09	0.505272	0.510266	0.504452	0.509828	0.502826	0.512233	0.504711	0.507239	0.502321	0.507993	0.49713	0.511123	0.501034	0.510898	0.511245	0.503646	0.508279	0.506429	0.509404	0.512516	0.50536	0.510006	0.509856	0.510392	0.512516	0.512516	0.496315	0.510725	0.512516	0.508932	0.500455	0.512516
HHIPL1	5206	7.59738e-08	1.16766e-07	0.508403	0.502739	0.5073	0.509496	0.507757	0.508375	0.510898	0.507364	0.504478	0.475125	0.509448	0.507033	0.474995	0.510122	0.510557	0.508504	0.510492	0.508927	0.509645	0.509633	0.501765	0.510388	0.50767	0.507016	0.511199	0.511199	0.50797	0.468597	0.511199	0.504049	0.505364	0.502713
DENND1A	5208	1.84913e-24	3.81178e-24	0.528321	0.544443	0.53307	0.536095	0.531813	0.547912	0.532606	0.539691	0.479154	0.481087	0.50344	0.541265	0.509555	0.538425	0.516836	0.525452	0.54121	0.52489	0.51773	0.540235	0.480875	0.522347	0.536421	0.456017	0.544065	0.544872	0.519929	0.501686	0.529596	0.544745	0.479829	0.550568
ADAMTS13	5208	9.202e-10	1.46861e-09	0.51086	0.515251	0.512487	0.512732	0.512602	0.514522	0.507778	0.513439	0.510916	0.474901	0.506498	0.516329	0.488497	0.516937	0.511465	0.51293	0.512008	0.509967	0.516748	0.517516	0.482548	0.50829	0.504937	0.471294	0.517871	0.517807	0.498386	0.512104	0.503334	0.508315	0.513363	0.519104
C5orf63	5209	7.69991e-27	1.65466e-26	0.522512	0.505743	0.47499	0.499779	0.521735	0.521553	0.473186	0.495278	0.482077	0.512073	0.454915	0.505071	0.495693	0.514567	0.505604	0.507188	0.501975	0.474229	0.480141	0.505802	0.499249	0.485041	0.516013	0.514262	0.508883	0.502747	0.452424	0.478624	0.509034	0.517745	0.459902	0.525033
CLDND2	5210	8.43324e-13	1.42235e-12	0.513572	0.517191	0.512716	0.510841	0.51617	0.517263	0.51772	0.512259	0.492484	0.504925	0.506485	0.515289	0.509534	0.510027	0.472948	0.510762	0.519702	0.493641	0.514178	0.5181	0.504503	0.514593	0.512364	0.503423	0.517956	0.51786	0.481864	0.518607	0.520422	0.520422	0.508783	0.520422
PHKA2	5211	1.77328e-25	3.72483e-25	0.535387	0.541495	0.533566	0.529019	0.536855	0.544803	0.526226	0.526332	0.480073	0.458643	0.524214	0.539735	0.494235	0.533136	0.534613	0.506709	0.535379	0.531325	0.475031	0.530732	0.489747	0.526897	0.516861	0.503184	0.53636	0.54245	0.510067	0.52738	0.503792	0.54949	0.518634	0.535741
FKBPL	5211	5.96434e-18	1.10013e-17	0.518235	0.52663	0.526512	0.50101	0.50692	0.544228	0.504381	0.511643	0.452659	0.470117	0.451057	0.496754	0.456024	0.529625	0.512495	0.500305	0.533321	0.504838	0.4904	0.537429	0.527697	0.492128	0.534784	0.527566	0.533541	0.529601	0.477204	0.464842	0.532713	0.548292	0.498165	0.551395
NEK2	5211	1.71077e-11	2.81729e-11	0.512379	0.511517	0.486496	0.494233	0.436609	0.516271	0.49088	0.510448	0.476183	0.490565	0.433075	0.366727	0.485156	0.516046	0.508859	0.483944	0.498135	0.448194	0.367939	0.505389	0.516345	0.508094	0.50651	0.514979	0.472021	0.501674	0.513988	0.506194	0.49524	0.513567	0.428124	0.517128
IRS1	5211	6.29418e-10	1.00905e-09	0.512516	0.501027	0.506126	0.515527	0.521397	0.513395	0.477864	0.494477	0.392436	0.449633	0.484686	0.505508	0.501351	0.521624	0.51225	0.451161	0.485483	0.517827	0.485453	0.524495	0.50379	0.465975	0.503496	0.525543	0.516463	0.527668	0.46522	0.421978	0.479904	0.527668	0.48655	0.510339
RNF26	5212	1.9702e-08	3.06398e-08	0.534015	0.517387	0.516563	0.535459	0.500753	0.540499	0.485102	0.520934	0.473909	0.468065	0.410692	0.41893	0.465817	0.533591	0.524698	0.485749	0.537882	0.466864	0.473908	0.546325	0.540555	0.461368	0.554323	0.544358	0.531434	0.548427	0.512281	0.455961	0.513476	0.566636	0.483547	0.447824
RP11-631N16.2	5213	2.84455e-21	5.55436e-21	0.513554	0.537071	0.519947	0.528068	0.526532	0.541585	0.512832	0.529024	0.485098	0.460109	0.507926	0.533501	0.498561	0.523219	0.532318	0.516518	0.527387	0.507213	0.531447	0.532815	0.47226	0.528459	0.493377	0.498854	0.52832	0.524669	0.499808	0.453934	0.533826	0.550066	0.485907	0.515587
SNRPC	5213	7.70296e-12	1.27531e-11	0.340456	0.401702	0.383147	0.259369	0.296257	0.523564	0.33747	0.232958	0.233003	0.388511	0.245899	0.312572	0.180929	0.348742	0.312895	0.247775	0.428285	0.285327	0.193609	0.338522	0.523896	0.265963	0.601705	0.5428	0.338006	0.283304	0.380331	0.320674	0.526375	0.360375	0.279895	0.426676
ORAOV1	5214	9.14517e-18	1.68248e-17	0.535953	0.514092	0.523776	0.539172	0.529667	0.548131	0.522803	0.513557	0.468512	0.473757	0.482378	0.519542	0.474019	0.551319	0.514624	0.488995	0.530339	0.514903	0.497732	0.542767	0.524842	0.512484	0.528787	0.519414	0.547764	0.548412	0.476948	0.516605	0.535051	0.54609	0.439472	0.521583
CTD-2350C19.2	5215	4.49196e-18	8.3056e-18	0.516614	0.520642	0.511808	0.521217	0.513948	0.525187	0.507895	0.518486	0.507147	0.508389	0.48937	0.519754	0.465573	0.522476	0.516708	0.516097	0.515543	0.500212	0.517004	0.525551	0.500011	0.506527	0.522708	0.517968	0.518943	0.525058	0.488134	0.514064	0.520068	0.519155	0.508682	0.52635
PRR3	5216	3.65681e-26	7.76835e-26	0.534932	0.547332	0.529613	0.51188	0.499228	0.571668	0.510314	0.518682	0.495843	0.488047	0.458196	0.53499	0.480552	0.548433	0.508626	0.528152	0.533586	0.527588	0.486473	0.5716	0.538388	0.494569	0.566685	0.548545	0.560004	0.572412	0.478377	0.527258	0.567278	0.589767	0.470168	0.520958
IGSF21	5219	1.99358e-11	3.2815e-11	0.433697	0.514206	0.508635	0.113371	0.480059	0.511069	0.510205	0.491712	0.45532	0.434556	0.476776	0.512753	0.490549	0.288737	0.47207	0.478252	0.460161	0.384943	0.489677	0.47476	0.273901	0.512361	0.489923	0.420548	0.514031	0.506128	0.398136	0.516469	0.498048	0.502234	0.463047	0.516469
ALG10B	5221	1.53741e-19	2.91848e-19	0.5266	0.532884	0.52819	0.501389	0.528672	0.53832	0.518506	0.528174	0.514138	0.499775	0.515597	0.523593	0.502734	0.511577	0.52177	0.531052	0.532109	0.51556	0.530388	0.532359	0.507123	0.516905	0.519952	0.502306	0.537146	0.531416	0.497224	0.521249	0.519851	0.542331	0.500251	0.527713
RP11-160E2.6	5223	9.72354e-11	1.57946e-10	0.511783	0.515321	0.506894	0.462645	0.519728	0.521339	0.449445	0.519628	0.455006	0.365235	0.509254	0.516363	0.410581	0.419121	0.519299	0.516837	0.479421	0.49477	0.517196	0.419929	0.520926	0.496747	0.485352	0.516162	0.509525	0.396797	0.508135	0.387286	0.46887	0.522062	0.502133	0.507961
STAM	5224	1.93748e-18	3.60832e-18	0.538307	0.54183	0.541514	0.525748	0.539462	0.552844	0.542983	0.489506	0.392746	0.508293	0.500033	0.537227	0.4934	0.532756	0.49659	0.490129	0.524946	0.518859	0.463876	0.521332	0.514491	0.518332	0.560931	0.512647	0.533095	0.512006	0.488942	0.395215	0.523458	0.563048	0.496204	0.457471
AHCYL2	5225	5.68157e-26	1.2029e-25	0.534987	0.521799	0.524478	0.526375	0.53468	0.538793	0.519444	0.511302	0.501777	0.493583	0.50823	0.518513	0.497526	0.534543	0.524776	0.517843	0.525557	0.526718	0.499622	0.525863	0.478172	0.516214	0.534608	0.513045	0.534575	0.523193	0.486166	0.509527	0.515091	0.540986	0.472646	0.544796
PTPN21	5231	4.35222e-14	7.50402e-14	0.521141	0.53195	0.513924	0.479135	0.523648	0.53368	0.499216	0.517325	0.465469	0.497533	0.490512	0.531466	0.494084	0.513357	0.518819	0.523545	0.521283	0.511064	0.494573	0.548445	0.514407	0.503997	0.532702	0.498283	0.521559	0.5487	0.476516	0.496488	0.520345	0.543101	0.463086	0.515096
ERBB3	5231	3.14233e-08	4.85748e-08	0.507282	0.512262	0.504227	0.511729	0.510442	0.513451	0.43787	0.425997	0.441292	0.495675	0.430289	0.512825	0.510204	0.512454	0.500439	0.463477	0.496788	0.510586	0.374595	0.515152	0.507255	0.373957	0.504561	0.507729	0.356489	0.515152	0.497628	0.515152	0.44325	0.515152	0.509207	0.445993
VIM-AS1	5231	9.20369e-05	0.00013078	0.461766	0.484951	0.514095	0.491281	0.484861	0.501622	0.501054	0.500044	0.449938	0.49401	0.514627	0.485602	0.442583	0.503821	0.498802	0.470151	0.511871	0.505126	0.489885	0.452488	0.51043	0.498388	0.478453	0.516101	0.514984	0.438552	0.509795	0.473415	0.487664	0.511485	0.469987	0.496996
LGR4	5233	2.44413e-29	5.47774e-29	0.526368	0.524705	0.508555	0.465635	0.48892	0.546173	0.455107	0.531543	0.486356	0.371376	0.504764	0.5183	0.270332	0.527791	0.532892	0.514517	0.52726	0.460732	0.502033	0.548183	0.525544	0.512359	0.508268	0.52433	0.531534	0.550725	0.526458	0.429161	0.520703	0.52782	0.508485	0.534066
CBWD7	5233	6.761e-13	1.14193e-12	0.523206	0.516312	0.514057	0.512624	0.528238	0.521782	0.50611	0.512571	0.482204	0.514942	0.48912	0.519148	0.515794	0.517826	0.483238	0.490051	0.52323	0.511234	0.505551	0.523893	0.463571	0.491487	0.522234	0.460584	0.523032	0.530175	0.48958	0.50482	0.510966	0.5294	0.385987	0.536891
MRPL2	5233	5.93235e-09	9.327e-09	0.443842	0.508969	0.509103	0.437933	0.494175	0.556933	0.481236	0.49733	0.38472	0.438209	0.426511	0.496059	0.395806	0.459553	0.400896	0.45866	0.530521	0.438405	0.499582	0.51605	0.500652	0.433495	0.567212	0.563152	0.555136	0.534266	0.448556	0.434412	0.579132	0.545045	0.458012	0.461926
CCDC85C	5234	3.83148e-13	6.5017e-13	0.52103	0.520592	0.507752	0.519178	0.516172	0.532369	0.517247	0.514961	0.494777	0.465394	0.461838	0.506282	0.474042	0.526342	0.522421	0.518082	0.51618	0.498145	0.483464	0.541821	0.445674	0.521473	0.524245	0.517818	0.533151	0.54082	0.43489	0.525713	0.520474	0.532169	0.519779	0.508084
LBX2-AS1	5235	8.51592e-16	1.51301e-15	0.511806	0.512572	0.514946	0.514168	0.513175	0.515152	0.512465	0.507032	0.503274	0.498999	0.509964	0.514683	0.5067	0.51407	0.515152	0.504437	0.514439	0.513638	0.508202	0.501781	0.514351	0.510242	0.510816	0.515152	0.511481	0.513851	0.513598	0.499116	0.508869	0.511715	0.44984	0.515152
HCRT	5235	2.92325e-07	4.43408e-07	0.504675	0.506768	0.506425	0.506518	0.505522	0.506966	0.506948	0.506549	0.497844	0.505624	0.506816	0.506329	0.504243	0.507246	0.502792	0.506572	0.506543	0.501925	0.504148	0.506462	0.507246	0.506418	0.506376	0.507246	0.506042	0.505965	0.504043	0.507246	0.507246	0.503699	0.489303	0.507246
BCKDHA	5236	3.94288e-10	6.34485e-10	0.507015	0.512268	0.513943	0.48437	0.511077	0.512107	0.514309	0.512983	0.501205	0.485485	0.497885	0.513021	0.486066	0.48814	0.502376	0.513764	0.514392	0.495261	0.510355	0.504765	0.500754	0.504205	0.508714	0.504069	0.51581	0.505416	0.514234	0.496012	0.51581	0.497978	0.504078	0.498705
CECR6	5238	3.70216e-05	5.32507e-05	0.494207	0.503912	0.497216	0.500719	0.498395	0.506966	0.503698	0.495079	0.491562	0.505622	0.473706	0.502185	0.497329	0.503523	0.499671	0.504553	0.504452	0.499708	0.488736	0.505689	0.499401	0.502304	0.503743	0.504101	0.504837	0.505965	0.481696	0.507246	0.494891	0.507246	0.501349	0.507246
GHET1	5239	5.76939e-10	9.25408e-10	0.509149	0.509741	0.508081	0.509575	0.509305	0.510258	0.506674	0.504614	0.507943	0.50404	0.502281	0.508682	0.506074	0.510006	0.509267	0.507829	0.508441	0.509024	0.501267	0.51054	0.500319	0.506427	0.508774	0.509482	0.506915	0.51054	0.491388	0.51054	0.51054	0.51054	0.504682	0.51054
POU6F1	5243	3.29105e-26	6.99691e-26	0.526069	0.534483	0.525373	0.512843	0.523853	0.534281	0.526549	0.520059	0.497188	0.494504	0.504654	0.531764	0.508529	0.520457	0.521342	0.524877	0.523983	0.508274	0.507863	0.535938	0.480337	0.522187	0.519791	0.486375	0.531857	0.532895	0.470659	0.515932	0.527772	0.529709	0.494087	0.540843
GGT1	5243	2.73997e-13	4.65802e-13	0.513529	0.509832	0.512722	0.504006	0.510341	0.512391	0.512818	0.514048	0.507957	0.503731	0.511422	0.510184	0.492066	0.513636	0.510664	0.510332	0.511551	0.514271	0.507964	0.488857	0.513462	0.508357	0.509563	0.51476	0.51581	0.501549	0.514192	0.303509	0.51581	0.504989	0.46805	0.51581
C1orf162	5244	6.54071e-14	1.12402e-13	0.515837	0.516037	0.515186	0.513205	0.516861	0.513081	0.510365	0.515178	0.507198	0.506446	0.510448	0.516304	0.511704	0.514728	0.515246	0.512252	0.516233	0.516003	0.516767	0.115751	0.498317	0.511658	0.507561	0.509409	0.519104	0.152107	0.510963	0.515559	0.506483	0.519104	0.351261	0.519104
GBP5	5245	1.55165e-16	2.79069e-16	0.510108	0.509899	0.494468	0.503012	0.51054	0.51054	0.503693	0.50984	0.507922	0.417156	0.507458	0.51054	0.213138	0.509467	0.509259	0.503087	0.51054	0.502913	0.508984	0.466459	0.503438	0.507204	0.491201	0.507369	0.51054	0.509251	0.507341	0.506944	0.507427	0.467725	0.480198	0.51054
LHPP	5245	2.36075e-08	3.66548e-08	0.4745	0.480722	0.501654	0.514705	0.466485	0.525422	0.512049	0.515346	0.489588	0.46561	0.495176	0.484786	0.465211	0.528663	0.49441	0.492582	0.492762	0.51423	0.505558	0.489998	0.518437	0.507875	0.522663	0.530604	0.519073	0.474929	0.478476	0.444139	0.525105	0.500756	0.508227	0.257609
GABRB3	5246	2.54241e-22	5.04372e-22	0.51054	0.49711	0.484184	0.510053	0.51054	0.508848	0.445658	0.508792	0.50792	0.454234	0.411381	0.499897	0.469324	0.51054	0.507358	0.509859	0.50139	0.509775	0.509004	0.51054	0.291293	0.489024	0.504451	0.353087	0.506908	0.51054	0.367223	0.51054	0.51054	0.51054	0.492714	0.51054
CARNMT1	5247	2.99622e-19	5.66657e-19	0.541051	0.539704	0.529594	0.53064	0.537203	0.550682	0.512643	0.532171	0.490238	0.475463	0.528009	0.537554	0.438472	0.543314	0.540481	0.526394	0.538209	0.520797	0.514546	0.524494	0.487122	0.51138	0.543567	0.498597	0.55571	0.542676	0.521339	0.487713	0.533717	0.564268	0.508282	0.526429
TAF5	5247	2.07e-12	3.46064e-12	0.506117	0.525308	0.520042	0.517947	0.502309	0.52287	0.520878	0.499838	0.450073	0.505682	0.498362	0.502814	0.508458	0.517116	0.507565	0.501724	0.522504	0.512778	0.468231	0.504108	0.5137	0.517828	0.518036	0.52904	0.520483	0.504653	0.513137	0.492817	0.525913	0.531846	0.517904	0.500692
POLR3A	5249	2.74705e-11	4.5068e-11	0.520965	0.50228	0.533573	0.542017	0.534139	0.537645	0.52658	0.521133	0.446739	0.51035	0.522148	0.492455	0.468134	0.541181	0.487081	0.515978	0.485146	0.532744	0.504486	0.557367	0.508024	0.520892	0.50954	0.499662	0.521655	0.544127	0.495894	0.493954	0.523603	0.574348	0.50585	0.543087
FRAT2	5250	3.9718e-12	6.60697e-12	0.514608	0.513419	0.520862	0.506396	0.514319	0.519606	0.513595	0.506753	0.48972	0.505394	0.493383	0.51067	0.499343	0.520169	0.522545	0.491308	0.523563	0.514935	0.501363	0.451306	0.476439	0.50318	0.514051	0.502009	0.515709	0.459719	0.502978	0.481369	0.51614	0.522016	0.496691	0.517273
MYCL	5250	4.40587e-06	6.50508e-06	0.508312	0.509473	0.488963	0.510571	0.507048	0.509405	0.500252	0.496354	0.506555	0.504779	0.48584	0.509272	0.509021	0.51036	0.503595	0.508425	0.512516	0.500482	0.506313	0.481	0.496704	0.505017	0.508156	0.508254	0.507653	0.478983	0.502801	0.505451	0.50629	0.512516	0.506572	0.478216
CTD-2555A7.2	5255	4.46276e-11	7.30139e-11	0.506527	0.508404	0.508358	0.508325	0.50807	0.507721	0.508271	0.506127	0.501117	0.506148	0.505959	0.508564	0.507086	0.508028	0.500991	0.506542	0.508564	0.507816	0.504706	0.508564	0.486562	0.504435	0.501573	0.491741	0.508564	0.508564	0.487803	0.508564	0.508564	0.508564	0.502698	0.508564
FAM26F	5256	1.63111e-16	2.93138e-16	0.508456	0.508246	0.505099	0.497176	0.50832	0.50744	0.504702	0.502986	0.492969	0.502487	0.50594	0.5081	0.507084	0.49415	0.488985	0.491695	0.495931	0.504808	0.501594	0.261548	0.502272	0.505258	0.507691	0.503319	0.507356	0.141514	0.505398	0.401835	0.505463	0.505008	0.508564	0.499944
CABLES1	5257	1.6043e-07	2.44771e-07	0.507395	0.506024	0.50548	0.508322	0.507831	0.508284	0.505617	0.500934	0.476488	0.502505	0.505961	0.507181	0.507084	0.508031	0.507313	0.499849	0.50577	0.508564	0.496269	0.503086	0.503093	0.506904	0.504217	0.505418	0.506154	0.506015	0.508564	0.465967	0.505479	0.508564	0.502666	0.508564
PARP2	5258	6.35315e-27	1.36718e-26	0.564049	0.551746	0.513076	0.510702	0.507462	0.574508	0.507661	0.507863	0.506101	0.468089	0.389821	0.42151	0.501648	0.536814	0.512115	0.549007	0.545249	0.509728	0.416663	0.564772	0.479495	0.467926	0.528878	0.507591	0.53431	0.566057	0.398551	0.535379	0.550174	0.591384	0.380599	0.508385
C2orf50	5258	1.51272e-08	2.35975e-08	0.510622	0.501007	0.513341	0.50874	0.495627	0.50727	0.511946	0.514043	0.510228	0.50446	0.508451	0.49675	0.510403	0.514184	0.506934	0.511099	0.511591	0.506669	0.511145	0.51581	0.51342	0.513377	0.511421	0.511583	0.513363	0.51581	0.51101	0.514087	0.506495	0.51581	0.504204	0.51581
MMP16	5261	6.75696e-25	1.40331e-24	0.534985	0.482758	0.384575	0.474948	0.50607	0.533189	0.381928	0.47115	0.395942	0.516575	0.236677	0.49132	0.353691	0.527962	0.445977	0.470863	0.399615	0.296613	0.36904	0.538936	0.453684	0.313948	0.470572	0.361128	0.34874	0.541399	0.287165	0.5041	0.45992	0.52278	0.504752	0.536277
ARPC5L	5261	1.24542e-11	2.05523e-11	0.332761	0.360026	0.392337	0.420943	0.415908	0.582854	0.546743	0.440655	0.327414	0.486604	0.425855	0.343004	0.242874	0.472492	0.535093	0.362287	0.428104	0.562832	0.36935	0.537008	0.380729	0.448421	0.596368	0.400887	0.494096	0.553516	0.339437	0.536162	0.557931	0.553719	0.540561	0.531565
ARSE	5262	1.08579e-28	2.41043e-28	0.517682	0.512593	0.508409	0.512528	0.514432	0.517013	0.496986	0.511692	0.506422	0.496923	0.487912	0.507638	0.507445	0.517902	0.495334	0.506119	0.5106	0.502414	0.500412	0.517646	0.510456	0.493272	0.513963	0.505649	0.509853	0.517136	0.507099	0.462413	0.512123	0.514838	0.512383	0.518445
TMC1	5263	1.60899e-09	2.55509e-09	0.509486	0.483946	0.500918	0.509734	0.51095	0.503008	0.508494	0.509799	0.508206	0.485122	0.507268	0.490829	0.484282	0.511199	0.511199	0.50849	0.510501	0.511199	0.50889	0.511199	0.497835	0.509526	0.507682	0.492282	0.511199	0.511199	0.501517	0.509417	0.511199	0.48975	0.505113	0.511199
RP5-965G21.3	5264	0.000116984	0.000165754	0.506422	0.506022	0.50713	0.506387	0.506107	0.507442	0.505582	0.50298	0.491018	0.493119	0.502913	0.505327	0.507072	0.506422	0.504107	0.503178	0.505779	0.508564	0.505473	0.508564	0.492819	0.506073	0.499829	0.500113	0.507356	0.50729	0.502111	0.505	0.493067	0.508564	0.484958	0.508564
ASUN	5267	1.18708e-28	2.63284e-28	0.566231	0.5453	0.533605	0.512769	0.545702	0.56002	0.489066	0.518186	0.475301	0.495522	0.460205	0.515626	0.480441	0.558136	0.496981	0.53117	0.548243	0.484499	0.476826	0.552254	0.514821	0.472497	0.559988	0.534187	0.536805	0.542187	0.499501	0.454194	0.564414	0.562573	0.417812	0.459168
GINS3	5267	8.68717e-14	1.48881e-13	0.510464	0.518182	0.506337	0.479132	0.479007	0.523807	0.502618	0.512059	0.461011	0.499186	0.465953	0.479136	0.499923	0.514881	0.513693	0.485373	0.503438	0.480273	0.442852	0.503113	0.519849	0.503753	0.515309	0.512064	0.499754	0.502033	0.518969	0.519845	0.507817	0.527009	0.491734	0.518144
RBM44	5267	1.13623e-10	1.84426e-10	0.512776	0.512275	0.510647	0.514609	0.513573	0.512394	0.511908	0.513701	0.509837	0.477585	0.507119	0.512572	0.501955	0.515267	0.510704	0.511717	0.503844	0.510486	0.514258	0.514218	0.509467	0.513308	0.502623	0.509472	0.51581	0.514521	0.501311	0.501388	0.51581	0.51581	0.498204	0.51581
CHST7	5270	1.283e-13	2.19177e-13	0.527049	0.482787	0.536537	0.508978	0.52279	0.536363	0.524218	0.539299	0.505473	0.467333	0.473496	0.486892	0.375381	0.534503	0.50935	0.526231	0.54269	0.500077	0.50788	0.509226	0.51311	0.502576	0.535222	0.496242	0.542907	0.539339	0.51202	0.374416	0.532432	0.541189	0.499937	0.483598
ZNF41	5271	4.53294e-16	8.09199e-16	0.515574	0.528763	0.523522	0.522031	0.523598	0.531388	0.525278	0.521118	0.498488	0.486175	0.51008	0.523302	0.496418	0.528638	0.51867	0.507245	0.525113	0.517047	0.507048	0.525173	0.484514	0.51796	0.522727	0.503055	0.530563	0.520816	0.486686	0.525692	0.521896	0.538208	0.515277	0.538208
CENPB	5272	2.42877e-29	5.44388e-29	0.465022	0.547491	0.541556	0.531357	0.467409	0.578445	0.556381	0.54122	0.382187	0.377692	0.428706	0.515012	0.40272	0.564088	0.55171	0.501263	0.547364	0.512594	0.417472	0.545149	0.464101	0.503658	0.560268	0.407408	0.562579	0.569441	0.449924	0.51917	0.553677	0.459558	0.509607	0.503484
OSGIN2	5272	2.12354e-17	3.88238e-17	0.536247	0.532167	0.53606	0.545313	0.517752	0.555807	0.514061	0.508771	0.416063	0.446626	0.517836	0.498136	0.277127	0.558567	0.500998	0.4501	0.545933	0.489279	0.467767	0.490683	0.511012	0.532363	0.560802	0.529935	0.564013	0.526427	0.504826	0.313102	0.533782	0.522725	0.470293	0.523057
NDUFAF6	5272	2.44785e-09	3.87627e-09	0.452521	0.484282	0.460149	0.514867	0.435063	0.548073	0.493185	0.424143	0.385147	0.435999	0.395878	0.447077	0.318765	0.549425	0.486482	0.420202	0.479195	0.447676	0.377736	0.50567	0.516549	0.444087	0.53935	0.530654	0.530164	0.536019	0.377919	0.529443	0.534481	0.54129	0.320582	0.566423
KLF12	5273	5.626e-26	1.19137e-25	0.51036	0.532784	0.481025	0.517854	0.495977	0.529597	0.491003	0.496024	0.424669	0.469466	0.42145	0.528552	0.483097	0.529803	0.52609	0.491945	0.499946	0.512471	0.471585	0.533284	0.500062	0.498726	0.512963	0.515845	0.500341	0.5301	0.417082	0.398909	0.502856	0.538208	0.515136	0.538208
PKMYT1	5273	2.32683e-18	4.32551e-18	0.517747	0.521455	0.500983	0.498675	0.458548	0.521773	0.49651	0.517285	0.449935	0.505798	0.447026	0.450486	0.489514	0.523829	0.507048	0.488308	0.510188	0.456516	0.310978	0.509352	0.515652	0.507861	0.514459	0.518064	0.483615	0.496926	0.517938	0.511987	0.502233	0.524374	0.483264	0.524374
KLHL14	5273	1.15023e-12	1.93341e-12	0.508134	0.507767	0.50137	0.506385	0.50807	0.508564	0.491002	0.505421	0.493497	0.505286	0.502882	0.508564	0.507065	0.508028	0.508564	0.478784	0.500147	0.478908	0.504698	0.508564	0.508564	0.506921	0.505924	0.50645	0.504943	0.508564	0.506994	0.508564	0.499261	0.508564	0.508564	0.508564
RNF207	5273	1.18562e-10	1.92399e-10	0.506706	0.507059	0.508131	0.511199	0.509718	0.504156	0.510605	0.508072	0.507119	0.4902	0.508624	0.507066	0.508232	0.511199	0.510557	0.50511	0.507683	0.511199	0.509683	0.499445	0.499466	0.508723	0.503264	0.479685	0.509985	0.50733	0.506421	0.465339	0.508082	0.511199	0.505364	0.50278
TSTA3	5274	8.06706e-20	1.53848e-19	0.480141	0.477197	0.445307	0.498793	0.482296	0.572462	0.502855	0.517807	0.463438	0.471397	0.388437	0.460119	0.39888	0.520419	0.4616	0.477121	0.45693	0.505181	0.475638	0.506253	0.524657	0.439956	0.532336	0.515017	0.518941	0.468103	0.35776	0.363271	0.558815	0.518478	0.36453	0.571247
DNA2	5275	1.29306e-15	2.29222e-15	0.510363	0.516667	0.507428	0.508901	0.460536	0.517013	0.504073	0.509585	0.479022	0.497377	0.483805	0.497275	0.503148	0.516806	0.499877	0.508244	0.509222	0.497085	0.450742	0.515283	0.507172	0.515941	0.495425	0.502293	0.503702	0.506742	0.508722	0.505896	0.499502	0.51482	0.500682	0.509725
AC015987.1	5275	7.49963e-06	1.10211e-05	0.508172	0.508458	0.506639	0.503222	0.507081	0.506309	0.505176	0.508788	0.505694	0.504074	0.499634	0.50822	0.50808	0.505705	0.506082	0.509858	0.509133	0.500654	0.507438	0.508978	0.489239	0.503944	0.502645	0.504219	0.51054	0.51054	0.500926	0.51054	0.501201	0.51054	0.504713	0.51054
STAR	5276	1.34213e-06	2.00433e-06	0.49595	0.506316	0.505452	0.507667	0.505697	0.507625	0.507319	0.50582	0.506046	0.505878	0.502722	0.506996	0.505943	0.507905	0.504743	0.507905	0.5051	0.506391	0.504071	0.506335	0.504802	0.506253	0.499145	0.506852	0.506708	0.506633	0.490464	0.500881	0.507905	0.507905	0.496126	0.507905
RP5-1009E24.8	5277	5.92812e-11	9.66993e-11	0.509045	0.510397	0.510582	0.511199	0.510705	0.510917	0.509999	0.509097	0.500661	0.503401	0.502467	0.510264	0.508192	0.511199	0.509919	0.507799	0.511199	0.509671	0.5081	0.510409	0.507234	0.506198	0.50943	0.485831	0.509985	0.511199	0.506362	0.504044	0.511199	0.511199	0.499388	0.511199
CRYBB1	5277	2.52436e-07	3.83448e-07	0.495674	0.507266	0.503598	0.50645	0.501258	0.506502	0.497871	0.503031	0.502281	0.505877	0.502706	0.506521	0.505428	0.50737	0.504723	0.495725	0.502987	0.507154	0.49937	0.486736	0.507116	0.504621	0.507905	0.506874	0.506699	0.50021	0.499968	0.507905	0.507905	0.500802	0.507905	0.507905
PPP2R3C	5278	1.31346e-11	2.16634e-11	0.509518	0.48334	0.518522	0.373946	0.426462	0.515126	0.469816	0.500426	0.38814	0.468475	0.369705	0.433399	0.392379	0.498373	0.473353	0.534865	0.491641	0.435855	0.386269	0.436042	0.504673	0.409737	0.592485	0.530321	0.534339	0.466598	0.480843	0.413894	0.567985	0.465901	0.412212	0.386392
CHRAC1	5278	1.32629e-06	1.98123e-06	0.485575	0.5235	0.50075	0.496093	0.475503	0.540776	0.433443	0.494593	0.373458	0.425858	0.44312	0.460501	0.414876	0.539147	0.473272	0.461237	0.499312	0.470703	0.394915	0.45434	0.544533	0.463499	0.546357	0.527484	0.465921	0.495884	0.523995	0.354892	0.525668	0.503616	0.473712	0.496729
DDX31	5279	9.08114e-10	1.44964e-09	0.521392	0.520178	0.518731	0.49752	0.515808	0.529432	0.503193	0.514918	0.465744	0.459893	0.507447	0.515783	0.450689	0.518438	0.499543	0.503812	0.523148	0.504089	0.506362	0.525341	0.495863	0.506897	0.511076	0.503645	0.523579	0.523639	0.500086	0.504077	0.534223	0.544137	0.365911	0.544137
TBX1	5279	3.61178e-08	5.5743e-08	0.502974	0.506929	0.505816	0.462618	0.504059	0.503043	0.506656	0.506559	0.506135	0.484154	0.405472	0.50261	0.484483	0.481162	0.502837	0.506568	0.507246	0.494397	0.506471	0.507246	0.495532	0.424396	0.505539	0.497862	0.507246	0.505965	0.374791	0.505441	0.507246	0.503699	0.489507	0.507246
CACNB2	5279	9.84208e-08	1.50907e-07	0.503336	0.48401	0.495099	0.508667	0.501726	0.508191	0.509881	0.509881	0.502768	0.500922	0.508582	0.483128	0.505414	0.509881	0.507364	0.509881	0.492337	0.508373	0.509881	0.509881	0.501237	0.504911	0.499307	0.503585	0.507478	0.509881	0.500364	0.509881	0.509881	0.509881	0.498086	0.509881
CTB-32O4.2	5280	4.50001e-12	7.48098e-12	0.513765	0.51424	0.515481	0.514708	0.513883	0.514842	0.511757	0.510455	0.508591	0.509488	0.507162	0.515719	0.509648	0.516038	0.516498	0.508362	0.514998	0.514895	0.510927	0.516361	0.50681	0.506334	0.514503	0.51505	0.517128	0.515842	0.513933	0.513597	0.513975	0.517128	0.505474	0.50872
TRAPPC11	5283	4.96728e-25	1.03444e-24	0.536769	0.54974	0.516024	0.519219	0.536524	0.563942	0.504463	0.547507	0.522091	0.459559	0.486828	0.538797	0.461057	0.536144	0.520114	0.537935	0.548694	0.537738	0.542546	0.537582	0.502401	0.516939	0.544919	0.512407	0.539427	0.531527	0.455783	0.522114	0.537646	0.561891	0.45111	0.534066
ANAPC2	5284	4.44798e-26	9.43312e-26	0.537047	0.536372	0.531397	0.522434	0.532583	0.550744	0.514984	0.541366	0.491685	0.468584	0.481582	0.529122	0.511807	0.535968	0.514628	0.533366	0.541922	0.512401	0.520798	0.540323	0.474479	0.515117	0.530567	0.476743	0.54159	0.550129	0.489723	0.50727	0.541205	0.549518	0.50309	0.543132
DOPEY1	5284	6.35512e-20	1.21384e-19	0.530472	0.514478	0.509934	0.502991	0.53339	0.526547	0.514571	0.51852	0.489882	0.468308	0.473767	0.51863	0.460257	0.520497	0.517333	0.523427	0.517583	0.503631	0.510828	0.52693	0.477798	0.504309	0.491106	0.492556	0.522895	0.507438	0.443342	0.505336	0.488656	0.5335	0.397939	0.540843
RASSF3	5285	8.36113e-15	1.45988e-14	0.500289	0.516012	0.509327	0.510666	0.504611	0.51607	0.502279	0.505802	0.477841	0.457103	0.512553	0.514536	0.464228	0.515611	0.508839	0.473435	0.509328	0.504921	0.491383	0.434548	0.511511	0.508704	0.503588	0.494513	0.507966	0.472345	0.49533	0.464185	0.511488	0.452758	0.4827	0.517787
RP11-259N19.1	5285	3.54338e-08	5.47031e-08	0.505957	0.510774	0.499026	0.508443	0.505125	0.512698	0.501008	0.511022	0.509365	0.499329	0.491988	0.509657	0.480479	0.513834	0.502357	0.504987	0.502539	0.50402	0.510766	0.502009	0.50432	0.495619	0.512092	0.512764	0.510241	0.509941	0.494724	0.496008	0.510701	0.510241	0.508031	0.513834
CTD-3001H11.2	5286	2.07077e-14	3.59184e-14	0.516394	0.514755	0.51585	0.511702	0.515269	0.518615	0.513507	0.50845	0.505468	0.506386	0.494113	0.516472	0.511847	0.517575	0.508873	0.511593	0.513403	0.514406	0.511276	0.518962	0.497447	0.50901	0.516168	0.49539	0.518528	0.515862	0.503708	0.516209	0.519763	0.519763	0.507905	0.519763
TM4SF19-AS1	5287	7.87668e-10	1.2586e-09	0.507764	0.510573	0.510009	0.510635	0.5084	0.511858	0.510078	0.509048	0.505091	0.507398	0.50968	0.511391	0.502421	0.509703	0.507393	0.507775	0.511858	0.510346	0.510311	0.51029	0.505512	0.511048	0.509212	0.508681	0.510642	0.509299	0.507091	0.508285	0.511858	0.511858	0.5	0.503204
NLRX1	5287	0.000104931	0.000148943	0.495206	0.505365	0.512351	0.509723	0.49845	0.513884	0.51423	0.511504	0.512131	0.46685	0.505031	0.506467	0.483102	0.512331	0.494769	0.504758	0.513994	0.510421	0.508648	0.512352	0.509084	0.50032	0.494308	0.493404	0.516129	0.514531	0.504963	0.486916	0.511685	0.513802	0.462074	0.503841
GLIDR	5288	3.75661e-22	7.43246e-22	0.52553	0.518163	0.517505	0.522286	0.522857	0.526864	0.506503	0.521675	0.513501	0.5133	0.486693	0.519707	0.505559	0.52595	0.505202	0.522683	0.519497	0.491599	0.520001	0.527765	0.485349	0.509299	0.527333	0.47747	0.520888	0.527106	0.492341	0.509699	0.514886	0.527276	0.501506	0.504857
AC007228.5	5289	1.75472e-06	2.61445e-06	0.504035	0.506609	0.506218	0.504816	0.504291	0.506966	0.501899	0.506897	0.506125	0.497089	0.502459	0.506783	0.505761	0.505643	0.50598	0.50589	0.507246	0.501937	0.506479	0.507246	0.505672	0.499809	0.504614	0.504076	0.507246	0.507246	0.49602	0.507246	0.497967	0.507246	0.501365	0.507246
IL23A	5290	8.74234e-07	1.31329e-06	0.499005	0.508211	0.511715	0.511452	0.509337	0.510121	0.51345	0.510149	0.508424	0.500426	0.508867	0.50977	0.51036	0.51147	0.506904	0.498173	0.5087	0.511197	0.514294	0.496823	0.50636	0.509149	0.506051	0.507419	0.514585	0.46004	0.491962	0.50181	0.51581	0.51581	0.450914	0.489784
PI3	5290	2.74014e-05	3.95277e-05	0.496739	0.500829	0.46491	0.508432	0.502292	0.45396	0.421894	0.509188	0.50653	0.088035	0.50857	0.496485	0.24421	0.508817	0.507986	0.507179	0.506382	0.509116	0.509881	0.494303	0.509104	0.504937	0.469679	0.509881	0.509881	0.451528	0.509881	0.211521	0.509881	0.35715	0.498212	0.484201
TAS2R30	5291	1.04738e-11	1.73123e-11	0.508067	0.510065	0.507038	0.509095	0.509056	0.509976	0.507274	0.509492	0.503834	0.499966	0.505349	0.509615	0.508055	0.51054	0.50673	0.507159	0.509126	0.506006	0.508976	0.508177	0.504226	0.506416	0.499181	0.504164	0.506902	0.506709	0.505689	0.506958	0.501217	0.51054	0.498635	0.51054
CBLN3	5291	4.60066e-06	6.78986e-06	0.505428	0.505018	0.505813	0.505311	0.505522	0.507246	0.505764	0.506897	0.506123	0.491812	0.499394	0.506327	0.49929	0.507246	0.506609	0.505906	0.504434	0.504211	0.506467	0.501779	0.504888	0.502289	0.506369	0.504098	0.507246	0.505965	0.502486	0.473408	0.504153	0.507246	0.495436	0.507246
LY6H	5292	4.89045e-10	7.85724e-10	0.493238	0.505261	0.358431	0.51054	0.484072	0.509133	0.51054	0.502497	0.491642	0.48434	0.497411	0.50822	0.508049	0.51054	0.509902	0.477226	0.485837	0.51054	0.505875	0.509753	0.285035	0.509709	0.496451	0.427964	0.50208	0.509254	0.488172	0.508728	0.49191	0.492744	0.498432	0.51054
AMDHD1	5298	6.63388e-12	1.0995e-11	0.505624	0.509787	0.512104	0.510096	0.509533	0.511384	0.511036	0.510413	0.508765	0.505231	0.508647	0.506959	0.498224	0.507689	0.506758	0.51048	0.509737	0.50951	0.511753	0.511724	0.506222	0.510037	0.507199	0.510417	0.511299	0.512516	0.504649	0.509009	0.512516	0.508969	0.465635	0.512516
RP13-582O9.7	5299	3.98306e-13	6.75731e-13	0.513768	0.515877	0.515003	0.510222	0.508991	0.519641	0.511719	0.510747	0.512094	0.479214	0.502191	0.516863	0.452511	0.517247	0.495341	0.513483	0.513266	0.508208	0.516341	0.518676	0.496973	0.50015	0.51935	0.507327	0.518605	0.511926	0.509705	0.503174	0.52108	0.52108	0.491664	0.494897
CISH	5300	2.5671e-08	3.97606e-08	0.50572	0.511918	0.490361	0.509595	0.505792	0.512787	0.511777	0.506735	0.509608	0.436762	0.497902	0.510266	0.337136	0.51341	0.511967	0.510479	0.512365	0.510682	0.495831	0.495585	0.50661	0.507795	0.501225	0.499709	0.509608	0.476935	0.496875	0.505488	0.508218	0.514493	0.490636	0.514493
KCNK13	5301	1.10917e-07	1.69738e-07	0.478106	0.50527	0.504461	0.50406	0.501351	0.504433	0.504683	0.50527	0.504901	0.495139	0.504406	0.50527	0.501311	0.503681	0.50527	0.504595	0.504569	0.504509	0.50527	0.434508	0.50527	0.50527	0.494796	0.503173	0.50527	0.493817	0.50527	0.50527	0.50527	0.50527	0.50527	0.496706
POPDC2	5302	3.06461e-11	5.02316e-11	0.510924	0.511125	0.504386	0.48801	0.510556	0.51524	0.502001	0.513325	0.507108	0.493865	0.495631	0.504151	0.494443	0.508206	0.508757	0.51102	0.507295	0.50587	0.51581	0.511049	0.503888	0.505008	0.506952	0.505171	0.514585	0.514508	0.501395	0.510397	0.51581	0.505017	0.438382	0.507068
ZBTB47	5303	5.03477e-17	9.14455e-17	0.514306	0.523569	0.515297	0.519203	0.512976	0.525711	0.52168	0.519767	0.500379	0.503355	0.509568	0.5227	0.505706	0.521175	0.521923	0.50988	0.518331	0.522249	0.518875	0.520379	0.52193	0.504187	0.521238	0.520828	0.518315	0.527016	0.50414	0.512516	0.515529	0.506546	0.505239	0.511333
SMC2-AS1	5303	1.85091e-06	2.75546e-06	0.504311	0.505114	0.504863	0.503587	0.504538	0.504991	0.503505	0.502499	0.5049	0.504062	0.502671	0.50527	0.503791	0.503147	0.500242	0.503279	0.504584	0.504509	0.504508	0.504497	0.501374	0.503631	0.500913	0.502129	0.50527	0.50527	0.503656	0.50527	0.50527	0.50527	0.493365	0.50527
AC008746.12	5304	1.08917e-09	1.7349e-09	0.505163	0.504795	0.50527	0.504546	0.50527	0.50527	0.504089	0.50527	0.5049	0.501218	0.503102	0.504357	0.503789	0.504739	0.504011	0.50527	0.504582	0.504513	0.50527	0.50527	0.501372	0.50527	0.500936	0.500037	0.50527	0.50527	0.500499	0.503509	0.502205	0.50527	0.493459	0.50527
GNAS-AS1	5306	9.27038e-10	1.4793e-09	0.514871	0.510048	0.514589	0.508543	0.515032	0.514307	0.513808	0.514826	0.511654	0.498338	0.505405	0.506685	0.484715	0.512673	0.512108	0.515673	0.516982	0.514426	0.51744	0.519763	0.510341	0.512331	0.517133	0.508036	0.518528	0.517208	0.514992	0.51619	0.516618	0.508942	0.490754	0.502568
FAM110D	5306	3.47732e-08	5.37026e-08	0.501922	0.507928	0.50548	0.505656	0.502156	0.508564	0.506488	0.506125	0.506319	0.500818	0.488412	0.506709	0.505581	0.508028	0.504128	0.507209	0.506448	0.504814	0.507022	0.508564	0.506996	0.504419	0.504171	0.506456	0.506151	0.508564	0.486036	0.508564	0.505471	0.508564	0.508564	0.482794
RP4-622L5.7	5307	8.74038e-11	1.42095e-10	0.507918	0.506816	0.506101	0.507596	0.507575	0.508283	0.50707	0.507867	0.506317	0.50124	0.507704	0.508099	0.504055	0.508564	0.50604	0.506544	0.506461	0.507068	0.507793	0.508564	0.503831	0.506899	0.505924	0.503272	0.508564	0.508564	0.500532	0.508564	0.502362	0.508564	0.508564	0.508564
VGLL2	5307	1.10917e-07	1.69738e-07	0.504308	0.50527	0.500374	0.504057	0.503059	0.504991	0.500526	0.504922	0.504899	0.501196	0.504398	0.504808	0.504276	0.50527	0.50527	0.50527	0.502474	0.504517	0.50527	0.50527	0.504483	0.504447	0.502648	0.504217	0.50527	0.50527	0.503656	0.50527	0.502189	0.50527	0.50527	0.50527
TEX2	5308	3.53848e-32	8.30156e-32	0.514731	0.545694	0.533852	0.522725	0.519528	0.562408	0.534183	0.537645	0.495407	0.488208	0.528555	0.544785	0.455362	0.543185	0.533403	0.527876	0.531375	0.538238	0.51499	0.548179	0.525883	0.526571	0.533369	0.520973	0.552965	0.555902	0.518405	0.472175	0.516903	0.54012	0.501804	0.510864
RP5-1021I20.2	5308	5.94215e-05	8.49891e-05	0.482301	0.504322	0.505066	0.499004	0.502822	0.503874	0.504091	0.503542	0.504899	0.500805	0.504835	0.50527	0.497368	0.502084	0.500862	0.504609	0.503869	0.503009	0.50527	0.503727	0.48969	0.504443	0.501773	0.498984	0.50527	0.504004	0.503689	0.503509	0.50527	0.50527	0.49938	0.49684
OLFML2B	5309	3.92088e-06	5.80064e-06	0.507063	0.505691	0.495832	0.50516	0.506339	0.507159	0.386591	0.507174	0.49917	0.50571	0.497616	0.505319	0.501571	0.508564	0.504128	0.504506	0.505764	0.500941	0.502351	0.353929	0.508564	0.502757	0.504165	0.506453	0.482026	0.497016	0.506943	0.458151	0.50237	0.505008	0.508564	0.508564
TAT-AS1	5309	0.000166831	0.000234747	0.503778	0.504637	0.504865	0.503829	0.505024	0.504991	0.504385	0.504923	0.504899	0.504462	0.503962	0.503886	0.503289	0.504205	0.50527	0.503924	0.50527	0.503748	0.50527	0.503708	0.495883	0.50527	0.50527	0.497948	0.504073	0.50527	0.503689	0.503491	0.50527	0.501737	0.463839	0.50527
AP001059.6	5310	2.14991e-08	3.33958e-08	0.505056	0.50527	0.50527	0.504789	0.504533	0.50527	0.504382	0.50527	0.504899	0.497145	0.50527	0.50527	0.504775	0.50527	0.50527	0.503935	0.50527	0.50527	0.503732	0.502181	0.504485	0.504454	0.500936	0.481262	0.50527	0.50527	0.50527	0.501725	0.50527	0.50527	0.487491	0.50527
BTBD19	5310	1.71742e-06	2.55977e-06	0.507027	0.507246	0.501187	0.508968	0.51038	0.510165	0.498782	0.505944	0.490668	0.484706	0.504433	0.506794	0.489141	0.510786	0.506809	0.495083	0.508376	0.505017	0.505744	0.493101	0.498513	0.500311	0.496912	0.478181	0.509467	0.500291	0.511858	0.446246	0.502591	0.511858	0.464552	0.511858
HIST1H2BN	5311	3.30677e-16	5.91397e-16	0.501372	0.536404	0.52881	0.527961	0.524038	0.536348	0.470189	0.510482	0.483135	0.495704	0.52241	0.528822	0.512596	0.48607	0.515639	0.480775	0.531278	0.532963	0.471139	0.535997	0.475044	0.528518	0.498424	0.511803	0.533223	0.525317	0.524469	0.525793	0.510649	0.550144	0.437669	0.482738
ARHGAP33	5311	1.39656e-10	2.26509e-10	0.520699	0.525816	0.507823	0.494568	0.50295	0.528276	0.490213	0.514404	0.476645	0.462556	0.436176	0.494772	0.473416	0.524426	0.520226	0.528436	0.522373	0.466302	0.468621	0.536169	0.494646	0.514826	0.513497	0.512157	0.530054	0.536122	0.450993	0.525753	0.517505	0.536462	0.505788	0.531364
ZNF23	5311	2.59859e-09	4.11435e-09	0.51301	0.515429	0.511521	0.507752	0.515263	0.514597	0.512614	0.512017	0.507097	0.502844	0.497949	0.516046	0.508862	0.506116	0.506935	0.518414	0.516175	0.507574	0.518198	0.515104	0.48175	0.504921	0.513541	0.486736	0.513593	0.518467	0.497378	0.514561	0.513569	0.519763	0.479147	0.519763
RP11-171I2.5	5311	1.01077e-05	1.47482e-05	0.504736	0.504319	0.504454	0.50527	0.504779	0.504712	0.502306	0.50527	0.504897	0.495481	0.50527	0.50527	0.499782	0.50527	0.50527	0.50527	0.504577	0.50527	0.50527	0.50138	0.503708	0.504445	0.503522	0.504234	0.50527	0.50527	0.50527	0.503505	0.502197	0.50527	0.499365	0.50527
RP11-111J6.2	5312	1.42406e-08	2.22259e-08	0.507276	0.50793	0.508361	0.506143	0.507829	0.508283	0.508269	0.506823	0.504109	0.505306	0.506819	0.50765	0.506082	0.506429	0.507299	0.507218	0.507859	0.504812	0.507793	0.508564	0.497613	0.506916	0.50682	0.500156	0.508564	0.508564	0.505373	0.506773	0.505463	0.508564	0.508564	0.508564
RP11-10L7.1	5312	5.30512e-06	7.81441e-06	0.504524	0.504635	0.50527	0.505028	0.50527	0.504991	0.504974	0.50527	0.504897	0.503646	0.504833	0.50527	0.50428	0.50527	0.50527	0.50527	0.50527	0.50527	0.50527	0.50527	0.504489	0.50445	0.50354	0.50527	0.50527	0.50527	0.503668	0.503495	0.50527	0.50527	0.50527	0.496773
RP4-625H18.2	5313	6.34375e-12	1.05174e-11	0.513215	0.504981	0.496995	0.512896	0.509315	0.51353	0.499671	0.513357	0.49822	0.491329	0.509691	0.503678	0.477392	0.51581	0.508823	0.506941	0.496615	0.508195	0.511875	0.51581	0.515009	0.506692	0.508676	0.51581	0.509719	0.51581	0.51262	0.51581	0.51581	0.508624	0.492142	0.51581
HOXD3	5313	1.10917e-07	1.69738e-07	0.504308	0.50527	0.495258	0.5031	0.504779	0.50527	0.500533	0.502501	0.49187	0.504463	0.504832	0.50527	0.503288	0.50527	0.499609	0.498529	0.49689	0.502256	0.500654	0.50527	0.492001	0.50527	0.501773	0.495868	0.499269	0.50527	0.50527	0.50527	0.502189	0.50527	0.50527	0.50527
SLC2A4	5313	0.00142097	0.00193604	0.498124	0.50384	0.504454	0.503576	0.49963	0.503316	0.49994	0.50527	0.504897	0.484981	0.50527	0.504346	0.49831	0.502614	0.504009	0.50527	0.50527	0.50527	0.50527	0.504491	0.503698	0.504445	0.500917	0.502112	0.50527	0.503994	0.50527	0.503491	0.50527	0.50527	0.50527	0.50527
CENPBD1	5314	1.89157e-24	3.89777e-24	0.525623	0.536979	0.528074	0.522825	0.536745	0.553125	0.530803	0.526833	0.513465	0.4882	0.463427	0.532765	0.517777	0.525796	0.525283	0.526888	0.540464	0.529847	0.534999	0.511773	0.410527	0.482884	0.538306	0.468657	0.539768	0.525782	0.493448	0.459741	0.5543	0.563946	0.50527	0.530939
BEX5	5314	1.96359e-10	3.17704e-10	0.372475	0.412032	0.415446	0.517938	0.437364	0.44732	0.465675	0.433053	0.398664	0.50547	0.513709	0.432574	0.512237	0.516214	0.507649	0.412586	0.446392	0.504375	0.465261	0.5155	0.42852	0.512791	0.491615	0.4748	0.483108	0.517189	0.458473	0.515742	0.50229	0.502981	0.509097	0.452167
RP11-78C3.1	5314	2.14099e-08	3.32742e-08	0.505057	0.505112	0.504658	0.504787	0.504289	0.504712	0.50527	0.50527	0.504896	0.503651	0.50397	0.504346	0.503774	0.504738	0.504639	0.50527	0.50527	0.50527	0.50527	0.50527	0.50527	0.50527	0.50527	0.503179	0.50527	0.50527	0.502075	0.50527	0.50527	0.50527	0.49938	0.50527
GHRLOS	5314	3.15034e-06	4.66748e-06	0.506957	0.503458	0.502196	0.505406	0.506344	0.508283	0.501728	0.504025	0.49507	0.492687	0.499354	0.506714	0.489167	0.507493	0.507286	0.503829	0.503683	0.505528	0.503927	0.505424	0.500683	0.49949	0.498917	0.505396	0.50494	0.504714	0.48939	0.501503	0.508564	0.508564	0.508564	0.508564
LINC01483	5315	1.08917e-09	1.7349e-09	0.505163	0.505111	0.50527	0.50527	0.505025	0.50527	0.50527	0.504922	0.503771	0.504462	0.504831	0.504813	0.504279	0.504739	0.504002	0.50527	0.50527	0.503748	0.504498	0.50527	0.50527	0.504447	0.503524	0.50422	0.50527	0.50527	0.50527	0.446125	0.50527	0.50527	0.50527	0.50527
CTB-113P19.5	5315	1.17847e-05	1.71716e-05	0.505998	0.507287	0.507332	0.506616	0.507081	0.507159	0.505582	0.507865	0.504105	0.503714	0.506823	0.50718	0.5066	0.506965	0.507286	0.505872	0.507859	0.507804	0.507801	0.504656	0.503037	0.50611	0.503292	0.500167	0.508564	0.50728	0.508564	0.506792	0.508564	0.508564	0.508564	0.508564
AC004540.4	5316	0.0244937	0.0315501	0.448824	0.492099	0.391221	0.502616	0.377893	0.503595	0.492834	0.447639	0.401176	0.504461	0.288363	0.493757	0.503276	0.50527	0.503376	0.466181	0.463997	0.424959	0.41314	0.504489	0.17024	0.452563	0.486928	0.32032	0.493278	0.503997	0.251161	0.50527	0.502197	0.49467	0.481257	0.496706
RP11-266O8.1	5317	2.60916e-11	4.28222e-11	0.50527	0.493843	0.499345	0.5031	0.505024	0.504433	0.503784	0.504575	0.503025	0.504461	0.499136	0.493288	0.503275	0.50527	0.504009	0.50527	0.504569	0.503756	0.50527	0.50527	0.498982	0.50527	0.504396	0.503165	0.50407	0.50527	0.503656	0.50527	0.50527	0.50527	0.50527	0.50527
SIX3	5317	2.44616e-07	3.71808e-07	0.504949	0.504317	0.504247	0.503815	0.50527	0.50527	0.503496	0.504923	0.504894	0.495917	0.50527	0.504808	0.502284	0.503142	0.50527	0.504595	0.504575	0.504511	0.503722	0.50527	0.457346	0.50527	0.50527	0.500043	0.50527	0.50527	0.503673	0.50527	0.50527	0.50527	0.50527	0.496706
GTPBP4	5318	1.41032e-38	3.68797e-38	0.436267	0.546809	0.535317	0.480535	0.446205	0.606853	0.549102	0.372194	0.285502	0.52137	0.453773	0.520328	0.449228	0.525011	0.4323	0.4154	0.472271	0.529813	0.330727	0.494446	0.532234	0.469135	0.532981	0.550574	0.436347	0.478357	0.515518	0.339157	0.464339	0.598128	0.442578	0.480427
RP11-350N15.6	5318	5.05015e-09	7.95404e-09	0.507388	0.508086	0.506115	0.507596	0.50832	0.507721	0.507966	0.507873	0.504126	0.502913	0.499937	0.508564	0.506597	0.507492	0.506038	0.503864	0.507859	0.506288	0.503164	0.50778	0.505438	0.500363	0.507684	0.504397	0.508564	0.508564	0.491108	0.503252	0.508564	0.508564	0.508564	0.508564
AGXT	5318	1.10917e-07	1.69738e-07	0.504844	0.50527	0.505065	0.50527	0.50527	0.50527	0.502015	0.50527	0.504894	0.499971	0.504394	0.504809	0.501794	0.50527	0.50527	0.504598	0.504569	0.50527	0.50527	0.50527	0.504491	0.503616	0.50527	0.50527	0.50527	0.50527	0.503689	0.50527	0.50527	0.50527	0.50527	0.50527
FLRT1	5318	1.00771e-05	1.47046e-05	0.504736	0.50305	0.498731	0.505029	0.50527	0.504991	0.504678	0.479574	0.474928	0.50446	0.477791	0.501125	0.503783	0.50527	0.504002	0.503247	0.504569	0.502991	0.472001	0.50527	0.499781	0.492939	0.503522	0.50527	0.50167	0.50527	0.460495	0.50527	0.492946	0.50527	0.499271	0.45411
RP11-465N4.4	5319	9.40823e-07	1.41193e-06	0.504843	0.505111	0.50527	0.50479	0.505024	0.50527	0.504082	0.50527	0.504893	0.49675	0.503974	0.50527	0.500795	0.50527	0.50527	0.50527	0.50527	0.50527	0.504494	0.50527	0.504487	0.50527	0.50527	0.50527	0.50527	0.503994	0.50527	0.503509	0.50527	0.50527	0.493459	0.50527
XXyac-YRM2039.3	5319	9.09242e-05	0.000129267	0.506528	0.506494	0.501803	0.505418	0.506342	0.507721	0.506784	0.507869	0.50597	0.493118	0.500303	0.507185	0.50313	0.504813	0.507293	0.505881	0.502943	0.506284	0.507022	0.507798	0.499122	0.504439	0.501596	0.504359	0.506154	0.50728	0.479869	0.506778	0.508564	0.508564	0.508564	0.508564
CTD-3193O13.12	5320	5.40473e-13	9.15029e-13	0.508563	0.515552	0.513465	0.509987	0.512074	0.516361	0.508228	0.51246	0.510323	0.494769	0.500889	0.515441	0.506932	0.500434	0.513963	0.511662	0.514918	0.507973	0.517009	0.515437	0.494966	0.507785	0.510622	0.509256	0.514113	0.51262	0.490405	0.512418	0.511472	0.517787	0.511779	0.517787
AARS2	5320	4.41289e-12	7.33729e-12	0.523895	0.523234	0.517564	0.522044	0.523067	0.526696	0.51382	0.526061	0.506757	0.496769	0.491155	0.512912	0.500234	0.519786	0.500356	0.521808	0.520332	0.509377	0.514243	0.521609	0.524157	0.484495	0.505422	0.529062	0.524127	0.524807	0.496915	0.519404	0.525776	0.535573	0.482598	0.527121
MEIOC	5320	2.26587e-11	3.72539e-11	0.511335	0.509792	0.508615	0.510727	0.512178	0.512609	0.509871	0.511068	0.509029	0.50622	0.504793	0.509904	0.507661	0.509932	0.506102	0.512494	0.511042	0.503255	0.513175	0.511593	0.508389	0.511502	0.507042	0.511067	0.511956	0.51059	0.506663	0.511424	0.513175	0.509587	0.471712	0.504477
RP11-110I1.12	5320	0.000300062	0.000418137	0.502565	0.506657	0.504679	0.507123	0.503158	0.505473	0.50354	0.503676	0.495947	0.499224	0.500783	0.506252	0.499661	0.507492	0.496521	0.505189	0.503657	0.504016	0.502458	0.506218	0.503091	0.501961	0.499777	0.502248	0.507356	0.505995	0.498996	0.506768	0.508564	0.508564	0.508564	0.500123
CARD10	5321	1.23105e-08	1.92501e-08	0.507601	0.506488	0.502619	0.504939	0.50807	0.508002	0.507083	0.504384	0.489472	0.506129	0.497673	0.507187	0.501621	0.508564	0.503491	0.487658	0.486855	0.504784	0.501582	0.508564	0.506192	0.501961	0.506804	0.490648	0.501316	0.508564	0.497333	0.460392	0.496208	0.508564	0.479061	0.508564
CDON	5321	0.0548415	0.0694717	0.492317	0.5019	0.494694	0.496461	0.501442	0.498744	0.494126	0.488755	0.478145	0.487467	0.486891	0.500742	0.49376	0.484009	0.477557	0.501182	0.503654	0.495664	0.491719	0.507778	0.503881	0.495505	0.494557	0.506461	0.507356	0.508564	0.497359	0.508564	0.496224	0.508564	0.508564	0.508564
ZSCAN20	5322	1.56299e-12	2.61917e-12	0.517053	0.50931	0.498954	0.521044	0.513898	0.524316	0.467733	0.500818	0.466198	0.501995	0.453054	0.504069	0.503541	0.521264	0.520565	0.505656	0.491034	0.519159	0.502536	0.524153	0.497762	0.473301	0.49926	0.512702	0.500343	0.526327	0.495225	0.522074	0.484069	0.528986	0.49415	0.511366
JMJD1C-AS1	5322	0.000235163	0.000329874	0.497452	0.506814	0.504284	0.505423	0.500209	0.50632	0.499995	0.501982	0.489572	0.503694	0.495104	0.507639	0.495688	0.5075	0.503534	0.500509	0.496668	0.501044	0.49856	0.506222	0.507004	0.502041	0.503292	0.502278	0.503751	0.507293	0.500579	0.494315	0.508564	0.505017	0.508564	0.508564
CCDC168	5323	1.74307e-05	2.52452e-05	0.505133	0.506809	0.507537	0.506375	0.505604	0.504918	0.506181	0.505427	0.504077	0.486149	0.500705	0.505782	0.491646	0.50589	0.505398	0.505881	0.505748	0.506292	0.5047	0.506212	0.505416	0.50277	0.498972	0.507526	0.508564	0.500875	0.500537	0.503205	0.505463	0.508564	0.508564	0.508564
C5orf47	5323	1.77048e-05	2.56386e-05	0.503028	0.504954	0.504043	0.50527	0.505024	0.50527	0.504973	0.5018	0.504151	0.504456	0.503526	0.50527	0.504767	0.50527	0.504007	0.504596	0.504578	0.50527	0.504502	0.50527	0.503702	0.50527	0.50527	0.501087	0.50527	0.50527	0.50527	0.503509	0.50527	0.50527	0.481633	0.50527
HS3ST5	5324	4.50473e-08	6.94341e-08	0.49065	0.483208	0.491921	0.41826	0.471617	0.506252	0.461173	0.513788	0.507017	0.443521	0.49882	0.471559	0.316483	0.499324	0.451257	0.512436	0.385945	0.420067	0.510594	0.514493	0.514493	0.50954	0.493228	0.514493	0.502328	0.513194	0.459843	0.510939	0.511356	0.514493	0.478496	0.436725
PLCB2	5325	3.33784e-07	5.05971e-07	0.506315	0.500119	0.493629	0.50832	0.504618	0.504072	0.503533	0.496029	0.498094	0.489487	0.488458	0.495172	0.491662	0.508564	0.497145	0.501168	0.50297	0.504778	0.497698	0.451342	0.507774	0.497058	0.505101	0.508564	0.503741	0.476537	0.479562	0.503223	0.508564	0.508564	0.508564	0.508564
LRRC69	5327	1.20653e-16	2.17401e-16	0.517789	0.518646	0.516706	0.514881	0.519094	0.517914	0.495972	0.516818	0.505132	0.48922	0.512363	0.516819	0.51175	0.513433	0.512036	0.517701	0.517503	0.511029	0.513236	0.512288	0.516313	0.506016	0.503369	0.516738	0.519843	0.506613	0.516368	0.510489	0.508459	0.52108	0.49771	0.52108
PLCXD2	5327	2.14991e-08	3.33958e-08	0.505056	0.505111	0.503839	0.504786	0.50527	0.50527	0.504382	0.503531	0.500025	0.504453	0.503539	0.50527	0.50377	0.504738	0.50527	0.498533	0.50527	0.50527	0.50218	0.50527	0.502126	0.502822	0.504396	0.503179	0.50527	0.50527	0.500448	0.50527	0.499108	0.50527	0.499333	0.50527
COLEC12	5328	8.81615e-07	1.32428e-06	0.504174	0.507608	0.479416	0.505894	0.505853	0.508003	0.506782	0.502983	0.455876	0.483203	0.472217	0.506709	0.503612	0.508029	0.492072	0.449751	0.499429	0.502474	0.500084	0.456111	0.503062	0.496991	0.498972	0.470756	0.488075	0.508564	0.500608	0.261859	0.483828	0.508564	0.508564	0.508564
RP11-778D9.13	5328	5.30512e-06	7.81441e-06	0.503461	0.504001	0.50527	0.504306	0.504781	0.504991	0.504974	0.503887	0.504528	0.504453	0.503973	0.50527	0.504271	0.504738	0.502754	0.504603	0.504569	0.50527	0.504504	0.50527	0.502909	0.504456	0.50527	0.504217	0.50527	0.50527	0.500495	0.501711	0.50527	0.50527	0.50527	0.50527
PERM1	5328	1.5815e-05	2.29207e-05	0.503334	0.504453	0.503798	0.503403	0.50412	0.504611	0.504315	0.499759	0.500879	0.502995	0.503303	0.504611	0.504611	0.504611	0.500814	0.50328	0.504611	0.504611	0.503063	0.504611	0.495243	0.503796	0.502884	0.499399	0.504611	0.504611	0.496605	0.502848	0.504611	0.504611	0.504611	0.504611
RP11-46F15.2	5329	0.000137357	0.000193977	0.503971	0.504294	0.502976	0.503645	0.503875	0.504054	0.502834	0.503571	0.501624	0.503802	0.50418	0.504611	0.504611	0.502484	0.503989	0.504611	0.504611	0.504611	0.504611	0.504611	0.5007	0.504611	0.501992	0.502514	0.504611	0.504611	0.494985	0.502844	0.504611	0.504611	0.498714	0.504611
BRAF	5330	2.22106e-14	3.85035e-14	0.5457	0.521936	0.524142	0.531619	0.542383	0.548385	0.504513	0.497254	0.438423	0.466084	0.502549	0.519256	0.51523	0.533713	0.52845	0.516094	0.536203	0.512806	0.492817	0.557642	0.440077	0.522251	0.512591	0.448945	0.566198	0.569198	0.466755	0.496427	0.499912	0.564241	0.449911	0.534166
LL22NC03-32F9.1	5330	1.74872e-08	2.72133e-08	0.505243	0.507926	0.507539	0.508564	0.505854	0.508564	0.504397	0.508564	0.505206	0.505747	0.506831	0.507638	0.505568	0.508564	0.496516	0.505878	0.503672	0.508564	0.505473	0.508564	0.503836	0.506086	0.506804	0.505407	0.506148	0.508564	0.508564	0.501465	0.505463	0.508564	0.508564	0.508564
DCDC2B	5330	1.44409e-05	2.09663e-05	0.50312	0.504453	0.504611	0.504611	0.504367	0.504054	0.504611	0.504267	0.504237	0.503386	0.50331	0.503691	0.504611	0.504611	0.503977	0.503942	0.504611	0.504611	0.504611	0.504611	0.503829	0.502968	0.501992	0.503566	0.504611	0.504611	0.503003	0.504611	0.504611	0.504611	0.504611	0.504611
RP1-118J21.25	5331	2.51306e-08	3.89377e-08	0.504505	0.504611	0.504611	0.503886	0.50412	0.504611	0.504021	0.502878	0.503864	0.502988	0.50418	0.504611	0.504611	0.503016	0.504611	0.504611	0.504611	0.503851	0.504611	0.504611	0.502255	0.504611	0.502865	0.504611	0.504611	0.504611	0.499817	0.504611	0.504611	0.504611	0.504611	0.504611
LINC00519	5331	1.87723e-06	2.79386e-06	0.502391	0.505112	0.504861	0.50527	0.504534	0.504991	0.503788	0.50527	0.504141	0.50445	0.50527	0.50527	0.504769	0.50527	0.504006	0.504596	0.50527	0.50527	0.50527	0.50527	0.504485	0.503636	0.50527	0.504223	0.50527	0.50527	0.50527	0.501721	0.50527	0.50527	0.50527	0.50527
RP11-42O15.3	5332	0.000136262	0.000192609	0.503013	0.504295	0.504407	0.503644	0.504122	0.504054	0.504611	0.501843	0.501253	0.502574	0.50418	0.504611	0.504611	0.501425	0.502087	0.502595	0.504611	0.502333	0.503069	0.504611	0.501482	0.504611	0.502868	0.504611	0.504611	0.504611	0.503003	0.504611	0.504611	0.504611	0.486825	0.504611
RP11-295K2.3	5333	0.000137357	0.000193977	0.503974	0.504294	0.504203	0.504131	0.504122	0.504611	0.503433	0.504611	0.50424	0.502177	0.503304	0.50415	0.504611	0.504611	0.504611	0.503947	0.504611	0.503865	0.504611	0.504611	0.496786	0.504611	0.504611	0.502514	0.504611	0.503344	0.503012	0.504611	0.501534	0.504611	0.498714	0.504611
ELF4	5334	4.53883e-07	6.85593e-07	0.507896	0.51179	0.511672	0.508556	0.502219	0.512023	0.508903	0.50601	0.477739	0.498908	0.510775	0.506774	0.501301	0.513534	0.504274	0.488031	0.510225	0.502921	0.4717	0.486793	0.514355	0.512652	0.509018	0.511984	0.509049	0.499604	0.513598	0.491891	0.49951	0.515152	0.467548	0.506487
FCMR	5334	9.65819e-07	1.44771e-06	0.503865	0.504611	0.504202	0.504611	0.504611	0.504611	0.503722	0.502188	0.497115	0.494449	0.502875	0.504611	0.504611	0.504611	0.504611	0.493849	0.503217	0.504611	0.50075	0.485913	0.50148	0.502962	0.504611	0.504611	0.503413	0.504611	0.493393	0.47782	0.504611	0.50111	0.504611	0.504611
IRF6	5335	2.49567e-08	3.87048e-08	0.504505	0.504453	0.504204	0.504611	0.504611	0.504333	0.504611	0.503917	0.504237	0.5038	0.503737	0.504611	0.504611	0.504611	0.504611	0.504611	0.504611	0.504611	0.504611	0.494474	0.486581	0.504611	0.504611	0.49622	0.504611	0.504611	0.496622	0.504611	0.504611	0.504611	0.504611	0.504611
UBR5-AS1	5340	4.70982e-06	6.94809e-06	0.509399	0.506609	0.510414	0.511968	0.511924	0.509744	0.50764	0.509143	0.502403	0.489133	0.505531	0.5105	0.502792	0.51298	0.49465	0.499477	0.510919	0.508322	0.511266	0.501732	0.507228	0.504428	0.510852	0.513041	0.515152	0.499554	0.513577	0.506341	0.508869	0.511558	0.473618	0.497689
RP4-650F12.2	5340	8.47831e-06	1.24328e-05	0.503633	0.503953	0.503748	0.503711	0.503953	0.503674	0.503063	0.503606	0.503953	0.503549	0.503514	0.503953	0.503451	0.503422	0.503953	0.503279	0.503953	0.503953	0.503953	0.503953	0.502383	0.503953	0.503953	0.499758	0.503953	0.503953	0.503953	0.503953	0.503953	0.503953	0.492095	0.503953
RBM45	5341	4.52521e-32	1.0599e-31	0.528695	0.531753	0.53401	0.500616	0.527162	0.559821	0.541831	0.544983	0.512988	0.520134	0.474317	0.535866	0.50109	0.5303	0.536176	0.532356	0.536945	0.525797	0.536381	0.523356	0.524259	0.497314	0.530877	0.527252	0.547065	0.543029	0.500333	0.48211	0.537116	0.567226	0.454655	0.542663
CCNA2	5341	1.06626e-23	2.16702e-23	0.526826	0.520006	0.478901	0.493674	0.41107	0.527314	0.488166	0.527347	0.473387	0.490175	0.411321	0.272669	0.49026	0.526752	0.518814	0.484412	0.500511	0.43357	0.354454	0.500139	0.523545	0.520821	0.51429	0.523699	0.463424	0.499454	0.515227	0.506698	0.50666	0.51388	0.445354	0.532279
RP11-635L1.3	5341	8.47831e-06	1.24328e-05	0.503313	0.503953	0.503135	0.503711	0.503707	0.503953	0.503656	0.503609	0.503953	0.50314	0.50352	0.503953	0.502963	0.503953	0.503953	0.503953	0.503254	0.502437	0.503953	0.503953	0.503172	0.503953	0.503953	0.503953	0.503953	0.503953	0.503953	0.503953	0.503953	0.503953	0.498047	0.503953
POLE2	5342	6.59312e-09	1.03606e-08	0.510798	0.510791	0.499412	0.487931	0.482856	0.514757	0.504693	0.507955	0.473734	0.487902	0.463434	0.454349	0.48843	0.513748	0.500387	0.502154	0.50153	0.471971	0.440109	0.507703	0.515689	0.498084	0.514739	0.514317	0.489524	0.494357	0.511603	0.505793	0.507029	0.512857	0.492518	0.516469
MNX1	5342	1.5815e-05	2.29207e-05	0.502375	0.504453	0.494809	0.504129	0.50363	0.504333	0.502245	0.455077	0.437649	0.502182	0.504611	0.504611	0.504611	0.504611	0.488834	0.443588	0.494859	0.501617	0.417535	0.504611	0.446037	0.503794	0.501992	0.429224	0.501016	0.504611	0.504611	0.485031	0.473939	0.504611	0.48684	0.504611
AL022578.1	5342	6.63642e-05	9.48301e-05	0.503634	0.503794	0.503749	0.503953	0.503953	0.503674	0.503069	0.503608	0.503953	0.50314	0.502654	0.503953	0.501972	0.503953	0.503953	0.503289	0.503263	0.503953	0.503953	0.503953	0.503176	0.503953	0.503953	0.501866	0.503953	0.503953	0.503953	0.503953	0.503953	0.503953	0.503953	0.503953
MCM3AP-AS1	5343	1.25933e-12	2.11529e-12	0.522143	0.525101	0.518322	0.510365	0.509098	0.524586	0.489531	0.477922	0.462571	0.49867	0.483774	0.522517	0.514356	0.525929	0.516062	0.518412	0.526156	0.503308	0.484998	0.530005	0.488239	0.50845	0.508723	0.500996	0.528593	0.532219	0.483409	0.522841	0.479835	0.534914	0.517238	0.517496
LY6G5C	5343	8.27122e-10	1.32104e-09	0.519821	0.499999	0.501771	0.512396	0.515616	0.522043	0.502678	0.51667	0.504916	0.473898	0.477261	0.506757	0.437671	0.524628	0.505748	0.51996	0.511542	0.503486	0.513247	0.51504	0.522381	0.482345	0.520497	0.523131	0.523407	0.509762	0.468929	0.500935	0.52002	0.52594	0.464819	0.476899
NCRNA00250	5343	0.000158485	0.000223385	0.502889	0.503319	0.503953	0.503953	0.503463	0.503674	0.503064	0.503953	0.503953	0.503547	0.503519	0.503953	0.503953	0.503422	0.502686	0.503953	0.503953	0.503194	0.503953	0.503953	0.495336	0.503134	0.503953	0.500803	0.503953	0.503953	0.503953	0.503953	0.503953	0.503953	0.492032	0.503953
DTD2	5344	1.55318e-12	2.60315e-12	0.513551	0.492561	0.51211	0.496134	0.513328	0.537297	0.507125	0.513264	0.48781	0.503039	0.451743	0.492324	0.490121	0.518217	0.494702	0.514294	0.522454	0.491087	0.513095	0.520075	0.510544	0.45919	0.539706	0.513411	0.524446	0.51585	0.499598	0.44235	0.549254	0.544469	0.469807	0.538376
PHRF1	5344	4.96157e-10	7.97032e-10	0.52095	0.529942	0.515202	0.508967	0.515975	0.535239	0.50078	0.525519	0.437692	0.452938	0.483448	0.518345	0.448274	0.519734	0.485141	0.507928	0.514795	0.481108	0.492984	0.523586	0.532571	0.503001	0.52421	0.517976	0.520509	0.511721	0.500532	0.468551	0.511826	0.554806	0.448962	0.486501
SUSD3	5344	2.51306e-08	3.89377e-08	0.504505	0.504453	0.504407	0.504127	0.504611	0.504611	0.504611	0.504611	0.504241	0.503796	0.504611	0.504611	0.504611	0.504611	0.504611	0.504611	0.504611	0.504611	0.503838	0.479658	0.504611	0.504611	0.504611	0.504611	0.504611	0.300745	0.504611	0.49213	0.504611	0.504611	0.49862	0.504611
HBG2	5344	0.000131827	0.000186586	0.503103	0.503795	0.503547	0.503469	0.503709	0.503674	0.502479	0.503953	0.503953	0.502737	0.503518	0.503953	0.503459	0.50289	0.503323	0.503953	0.503953	0.500933	0.503953	0.503953	0.5016	0.503953	0.50309	0.501864	0.503953	0.503953	0.503953	0.503953	0.503953	0.503953	0.498016	0.487048
ABHD17B	5345	1.34042e-24	2.76821e-24	0.546746	0.526329	0.523814	0.531704	0.540859	0.557729	0.503271	0.529032	0.468512	0.489169	0.436732	0.519453	0.501584	0.543676	0.533256	0.531013	0.544976	0.518562	0.507327	0.537983	0.479695	0.480568	0.529332	0.497417	0.54859	0.53877	0.445289	0.522714	0.511368	0.577075	0.478512	0.532101
RP11-47J17.2	5345	0.000781375	0.00107364	0.502567	0.501098	0.495176	0.503953	0.501256	0.501725	0.478489	0.503953	0.503953	0.49987	0.502204	0.500269	0.500957	0.503953	0.503953	0.503953	0.500458	0.503953	0.503953	0.503953	0.500034	0.503953	0.493499	0.501853	0.500361	0.503953	0.500732	0.500384	0.503953	0.503953	0.503953	0.503953
CTNNA3	5346	8.47831e-06	1.24328e-05	0.500656	0.503953	0.499274	0.503953	0.503463	0.502839	0.494794	0.503953	0.503953	0.502726	0.500903	0.503492	0.501972	0.503953	0.50269	0.503281	0.503953	0.502447	0.503953	0.503953	0.50161	0.500671	0.502209	0.494547	0.503953	0.503953	0.494393	0.503953	0.500896	0.503953	0.503953	0.46158
FBXO33	5347	3.19143e-15	5.61366e-15	0.517665	0.516148	0.511621	0.506296	0.519746	0.54172	0.489414	0.515773	0.444362	0.443512	0.458856	0.52196	0.452052	0.506848	0.506675	0.499782	0.512482	0.495301	0.471803	0.47396	0.422258	0.497545	0.513763	0.454916	0.524293	0.499904	0.44507	0.428645	0.50245	0.559947	0.484864	0.550479
KLLN	5347	0.000158485	0.000223385	0.499069	0.502214	0.503953	0.502507	0.502243	0.502839	0.501888	0.503953	0.503953	0.500303	0.501337	0.500747	0.500977	0.503953	0.500175	0.503282	0.503259	0.502449	0.503953	0.50318	0.498493	0.499878	0.501339	0.50083	0.503953	0.496364	0.500775	0.502183	0.503953	0.500428	0.474379	0.503953
CTD-2306A12.1	5348	5.75402e-07	8.6694e-07	0.503846	0.503635	0.503546	0.503711	0.503953	0.503396	0.503953	0.503953	0.503953	0.500291	0.503516	0.503493	0.502964	0.503422	0.503953	0.503953	0.503953	0.503194	0.503953	0.501622	0.503953	0.503953	0.502222	0.500803	0.503953	0.503953	0.502347	0.498624	0.503953	0.503953	0.503953	0.495478
EXD1	5348	9.17948e-05	0.000130453	0.503758	0.504294	0.504408	0.504611	0.503876	0.504054	0.504611	0.504611	0.50349	0.503794	0.504611	0.504611	0.504611	0.504611	0.50335	0.504611	0.503215	0.504611	0.504611	0.503051	0.503043	0.50379	0.503738	0.50356	0.504611	0.504611	0.501395	0.502848	0.504611	0.504611	0.504611	0.504611
CTD-2189E23.1	5349	1.54032e-08	2.3993e-08	0.503953	0.503006	0.50375	0.503953	0.502979	0.503396	0.503364	0.503953	0.503953	0.501929	0.499618	0.503953	0.503458	0.503953	0.501447	0.503953	0.503953	0.500189	0.503953	0.503953	0.503178	0.502318	0.503953	0.503953	0.503953	0.503953	0.499173	0.502173	0.503953	0.503953	0.503953	0.503953
CTD-2240J17.4	5349	9.65819e-07	1.44771e-06	0.50323	0.504611	0.504611	0.504611	0.504368	0.504054	0.504018	0.504611	0.503867	0.503804	0.503745	0.504611	0.504611	0.503548	0.502726	0.504611	0.504611	0.504611	0.504611	0.504611	0.504611	0.503792	0.500267	0.503568	0.503413	0.504611	0.504611	0.504611	0.504611	0.504611	0.504611	0.504611
FUT2	5350	8.64761e-06	1.26697e-05	0.503739	0.503318	0.502523	0.503469	0.503707	0.503953	0.50336	0.503606	0.503953	0.498641	0.503953	0.503953	0.503451	0.503953	0.503953	0.503953	0.502555	0.501676	0.503953	0.503953	0.502383	0.503953	0.497877	0.503953	0.503953	0.503953	0.503953	0.503953	0.50088	0.503953	0.503953	0.503953
MTHFSD	5354	1.19755e-20	2.31384e-20	0.526835	0.535327	0.529286	0.519864	0.526646	0.543332	0.511272	0.53447	0.513402	0.488741	0.490842	0.533037	0.467491	0.533691	0.528712	0.528075	0.537815	0.515091	0.53236	0.533041	0.522184	0.492302	0.530664	0.520364	0.540881	0.530621	0.502117	0.494643	0.540658	0.538549	0.425356	0.525982
CLUL1	5354	9.17948e-05	0.000130453	0.501633	0.504294	0.500335	0.504611	0.502168	0.504333	0.500183	0.503918	0.50349	0.50339	0.501549	0.504611	0.504611	0.504611	0.504611	0.503942	0.503917	0.504611	0.504611	0.503831	0.504611	0.503794	0.501992	0.504611	0.504611	0.504611	0.479073	0.504611	0.501542	0.504611	0.504611	0.479154
PCAT14	5356	6.31308e-10	1.01095e-09	0.504611	0.504453	0.503594	0.504611	0.504611	0.504611	0.504018	0.50357	0.503123	0.503798	0.504611	0.504611	0.504611	0.504611	0.504611	0.503944	0.504611	0.504611	0.503838	0.504611	0.504611	0.504611	0.504611	0.504611	0.504611	0.504611	0.501442	0.504611	0.504611	0.504611	0.504611	0.504611
ETV3L	5357	8.00575e-05	0.000113924	0.404068	0.504665	0.505524	0.498478	0.445654	0.498409	0.492055	0.505929	0.503322	0.376755	0.505929	0.500873	0.446958	0.504868	0.501524	0.504594	0.505929	0.503677	0.50516	0.4717	0.503591	0.505929	0.449303	0.503843	0.505929	0.498297	0.505929	0.504152	0.505929	0.488405	0.505929	0.505929
AC093609.1	5358	1.32712e-08	2.07235e-08	0.505608	0.505455	0.505114	0.5052	0.505685	0.505929	0.505038	0.505929	0.504811	0.502284	0.505929	0.505929	0.489508	0.505396	0.505929	0.505929	0.505929	0.505167	0.505929	0.505929	0.50126	0.505929	0.505929	0.498589	0.505929	0.505929	0.505929	0.504138	0.505929	0.505929	0.505929	0.505929
AC017002.1	5359	4.7265e-11	7.72637e-11	0.505822	0.505453	0.504905	0.505205	0.505438	0.504531	0.504749	0.505929	0.501456	0.503905	0.505929	0.505012	0.500463	0.505929	0.505293	0.50526	0.502453	0.505167	0.505929	0.505147	0.505929	0.505105	0.505929	0.502797	0.503535	0.500818	0.502738	0.488098	0.505929	0.505929	0.500031	0.505929
RP11-461O7.1	5361	3.79125e-15	6.65338e-15	0.507798	0.506153	0.505239	0.507661	0.507658	0.507625	0.507308	0.506856	0.506421	0.503866	0.502226	0.506052	0.505914	0.507905	0.507267	0.507226	0.507206	0.507164	0.507905	0.507905	0.49767	0.505442	0.506148	0.505814	0.507905	0.507905	0.495117	0.507905	0.507905	0.507905	0.507905	0.507905
GCNT4	5361	0.000810044	0.00111268	0.501567	0.500381	0.504502	0.502802	0.504463	0.503134	0.505631	0.505584	0.503341	0.47802	0.505929	0.502253	0.4926	0.504865	0.504025	0.503914	0.501752	0.504423	0.505168	0.505163	0.500478	0.504292	0.498958	0.490261	0.505929	0.505929	0.505929	0.497053	0.502852	0.505929	0.49415	0.497354
CAPN15	5362	3.83967e-21	7.47969e-21	0.534333	0.533655	0.533415	0.522645	0.535041	0.543317	0.519261	0.521432	0.463705	0.469103	0.515473	0.53292	0.456495	0.530216	0.518224	0.512656	0.527563	0.512731	0.488325	0.520191	0.500681	0.528721	0.528265	0.482798	0.527275	0.541003	0.501429	0.523577	0.516726	0.55336	0.51203	0.543981
RP11-20E24.1	5362	3.21633e-08	4.97079e-08	0.508048	0.50828	0.508026	0.502811	0.508148	0.509881	0.508983	0.507078	0.503135	0.506642	0.505946	0.509415	0.50238	0.506661	0.507359	0.504442	0.509881	0.50683	0.506024	0.507517	0.50354	0.50658	0.509881	0.509881	0.509881	0.5086	0.50353	0.509881	0.509881	0.509881	0.492236	0.509881
RP11-446H18.6	5366	1.92606e-08	2.99599e-08	0.507046	0.507428	0.507494	0.504994	0.507905	0.506783	0.506722	0.507562	0.506415	0.498187	0.506596	0.507443	0.505419	0.504697	0.507905	0.506554	0.507905	0.50714	0.506365	0.507905	0.498539	0.505446	0.50533	0.494289	0.507905	0.507905	0.498266	0.507905	0.504808	0.507905	0.460521	0.507905
RP11-247A12.8	5366	2.2319e-07	3.39676e-07	0.50315	0.50577	0.504907	0.503267	0.504209	0.505929	0.50474	0.505234	0.503678	0.50347	0.505929	0.505929	0.50194	0.504332	0.504663	0.505256	0.505229	0.504409	0.505154	0.504367	0.498867	0.505107	0.505929	0.502781	0.505929	0.505929	0.504317	0.504147	0.505929	0.502391	0.499969	0.505929
NRG4	5367	1.99375e-05	2.8827e-05	0.505662	0.506788	0.505455	0.506207	0.505932	0.505102	0.506726	0.50686	0.506415	0.504652	0.502734	0.506048	0.506423	0.506851	0.504108	0.507905	0.502998	0.504873	0.506369	0.50712	0.50008	0.503816	0.498266	0.504788	0.504286	0.504091	0.499897	0.504365	0.507905	0.507905	0.495969	0.507905
CCNE1	5368	2.66668e-07	4.04981e-07	0.486955	0.511289	0.506019	0.50248	0.474393	0.519453	0.505648	0.511602	0.478428	0.459046	0.433199	0.482345	0.473476	0.517601	0.510188	0.498237	0.504703	0.504889	0.478779	0.506937	0.497252	0.487691	0.507183	0.502259	0.514504	0.508604	0.454933	0.480868	0.498297	0.519638	0.515104	0.509814
BRCC3	5369	1.27144e-27	2.77468e-27	0.568157	0.543429	0.513096	0.522224	0.554162	0.578587	0.543958	0.500779	0.441097	0.503628	0.466972	0.517862	0.4672	0.56965	0.531303	0.486809	0.533829	0.520906	0.439034	0.484351	0.462478	0.503779	0.573892	0.522682	0.56361	0.47864	0.428336	0.494418	0.526166	0.571625	0.455377	0.557335
RP11-712L6.5	5370	8.00205e-16	1.42254e-15	0.512094	0.508358	0.506163	0.512195	0.510687	0.511475	0.507518	0.508621	0.488125	0.507912	0.505778	0.508089	0.506278	0.512639	0.508722	0.508429	0.510345	0.502472	0.493735	0.511593	0.510023	0.508222	0.51229	0.511081	0.508303	0.511883	0.511553	0.504283	0.513175	0.509596	0.489413	0.513175
AC005264.2	5370	2.23722e-07	3.40341e-07	0.503472	0.50577	0.505929	0.505929	0.504954	0.505929	0.505631	0.505929	0.50368	0.499013	0.505929	0.50547	0.504936	0.505396	0.505929	0.505252	0.504535	0.505929	0.505929	0.504365	0.504367	0.505929	0.502455	0.503832	0.505929	0.502109	0.504338	0.505929	0.505929	0.505929	0.488048	0.505929
RP11-15K19.2	5371	0.000109076	0.000154754	0.505104	0.506132	0.505403	0.506284	0.501837	0.506406	0.506056	0.506897	0.502016	0.504808	0.502886	0.507246	0.50625	0.507246	0.505974	0.505894	0.505839	0.504961	0.504921	0.507246	0.50332	0.503941	0.507246	0.506198	0.507246	0.507246	0.504043	0.507246	0.507246	0.507246	0.507246	0.507246
AC144652.1	5373	3.73501e-11	6.11683e-11	0.5196	0.494131	0.519409	0.512937	0.509118	0.523222	0.489239	0.485059	0.434321	0.503402	0.500141	0.490069	0.515654	0.530158	0.492701	0.4983	0.506314	0.509808	0.441567	0.508722	0.39625	0.512122	0.528335	0.447471	0.50772	0.501454	0.500707	0.517004	0.513481	0.532938	0.509803	0.524039
RP11-211N8.2	5374	4.22396e-15	7.40728e-15	0.510997	0.510264	0.510004	0.509664	0.509128	0.510727	0.508884	0.509414	0.503982	0.507415	0.502319	0.509547	0.504467	0.511318	0.502969	0.511175	0.50837	0.501264	0.511084	0.511858	0.501548	0.506088	0.508318	0.508667	0.511858	0.511858	0.503753	0.504693	0.511858	0.511858	0.494361	0.503182
HAPLN1	5374	8.78193e-14	1.50421e-13	0.507139	0.498506	0.492312	0.505811	0.506016	0.506686	0.499247	0.494026	0.493039	0.504412	0.180796	0.495249	0.506249	0.507246	0.494013	0.502545	0.506557	0.393785	0.483316	0.506462	0.507246	0.395889	0.502861	0.507246	0.50003	0.505969	0.304499	0.507246	0.504153	0.507246	0.507246	0.507246
PPEF1	5375	2.21929e-12	3.70791e-12	0.507033	0.506928	0.506426	0.506759	0.506753	0.506406	0.505771	0.503423	0.50163	0.505208	0.50681	0.507246	0.506241	0.506712	0.505985	0.499174	0.503036	0.507246	0.495648	0.506462	0.50252	0.496564	0.504623	0.503033	0.491583	0.507246	0.504022	0.507246	0.507246	0.507246	0.501286	0.507246
ZMYND12	5376	2.10591e-10	3.40447e-10	0.510282	0.498357	0.513221	0.515825	0.504754	0.509495	0.514474	0.511405	0.508796	0.495443	0.511679	0.504714	0.492914	0.517241	0.517138	0.508249	0.512875	0.513143	0.514682	0.515416	0.514595	0.508672	0.51421	0.517787	0.516557	0.513884	0.514566	0.494709	0.508355	0.496135	0.476959	0.509033
ZSWIM4	5377	1.25308e-24	2.58985e-24	0.536317	0.526351	0.528802	0.511358	0.533139	0.506591	0.427959	0.51973	0.442857	0.405343	0.509646	0.525067	0.519166	0.522585	0.498113	0.499147	0.53549	0.461034	0.497649	0.512895	0.500398	0.500639	0.511121	0.497969	0.530176	0.517015	0.485842	0.475007	0.492569	0.54809	0.478606	0.494652
SNIP1	5378	1.38245e-20	2.66602e-20	0.518834	0.539854	0.528509	0.531232	0.53709	0.551322	0.529602	0.539124	0.476262	0.481973	0.513555	0.537842	0.497117	0.534431	0.539777	0.526613	0.540974	0.534027	0.520982	0.541632	0.509294	0.526125	0.526487	0.520111	0.551811	0.537393	0.519306	0.48408	0.536529	0.566553	0.449887	0.535071
ZNF223	5378	1.28496e-09	2.04433e-09	0.51143	0.517194	0.514536	0.514411	0.515491	0.519013	0.509576	0.517368	0.506616	0.488944	0.488577	0.517464	0.493894	0.516459	0.518543	0.510008	0.51875	0.520021	0.510576	0.511085	0.504702	0.498802	0.509726	0.511207	0.519329	0.512563	0.500406	0.508798	0.523057	0.523057	0.487405	0.505728
RP11-273G15.2	5378	4.37564e-07	6.61317e-07	0.501671	0.509696	0.512796	0.504741	0.509565	0.504642	0.51297	0.515315	0.510742	0.477442	0.495218	0.512632	0.492172	0.507448	0.488457	0.511669	0.514232	0.509362	0.516222	0.516988	0.446101	0.49124	0.513367	0.480597	0.517787	0.517787	0.466534	0.467819	0.514629	0.510591	0.488205	0.517787
TMEM81	5382	3.31635e-09	5.23797e-09	0.513363	0.514106	0.513051	0.514848	0.515052	0.515498	0.496151	0.507896	0.499244	0.502168	0.49884	0.509379	0.510951	0.509085	0.512702	0.50768	0.51565	0.514743	0.50555	0.516235	0.506762	0.512107	0.512535	0.510312	0.514109	0.515171	0.505083	0.509084	0.502008	0.517787	0.506258	0.5091
PPHLN1	5383	2.68876e-37	6.88439e-37	0.571268	0.452397	0.481137	0.425767	0.510566	0.631394	0.516921	0.525215	0.477124	0.533798	0.373442	0.389067	0.492452	0.534878	0.515362	0.498834	0.538227	0.460097	0.452218	0.523875	0.39428	0.43353	0.559927	0.451381	0.539405	0.385336	0.424061	0.513492	0.506009	0.617402	0.52028	0.551618
CRAMP1	5383	1.32232e-21	2.59172e-21	0.531946	0.54183	0.52327	0.527438	0.536971	0.545046	0.514569	0.527488	0.477327	0.441495	0.495958	0.541548	0.470683	0.525964	0.517814	0.533824	0.537982	0.52232	0.521861	0.537201	0.514463	0.524836	0.503349	0.48416	0.542148	0.539983	0.510405	0.524032	0.507676	0.55025	0.488048	0.532101
MROH8	5385	4.27788e-11	7.00107e-11	0.515391	0.509499	0.512565	0.516008	0.514569	0.512889	0.516927	0.520617	0.512295	0.49766	0.487912	0.511051	0.487624	0.521305	0.512772	0.516876	0.51737	0.512438	0.515285	0.516756	0.488528	0.50397	0.517059	0.505147	0.517447	0.521079	0.471078	0.493877	0.522398	0.515101	0.492981	0.513544
NT5DC3	5386	6.50638e-11	1.06075e-10	0.512646	0.523396	0.518237	0.506633	0.515977	0.519459	0.506629	0.517017	0.47356	0.480965	0.50672	0.518279	0.490511	0.510162	0.497135	0.497011	0.5129	0.496516	0.514024	0.528021	0.491541	0.512644	0.506253	0.507062	0.513374	0.525589	0.487113	0.509422	0.491565	0.529948	0.51672	0.515821
USP20	5388	1.26704e-17	2.32542e-17	0.533101	0.52631	0.522935	0.527479	0.537693	0.538808	0.521908	0.526477	0.499241	0.459808	0.491821	0.524454	0.495049	0.520773	0.517838	0.528922	0.533169	0.521241	0.499685	0.534772	0.48018	0.516292	0.514965	0.473438	0.54163	0.538464	0.481915	0.515742	0.529347	0.549407	0.461023	0.485853
CSNK2A3	5388	5.45824e-09	8.59046e-09	0.509743	0.511737	0.511985	0.511638	0.511598	0.510996	0.50968	0.512449	0.508619	0.505768	0.505147	0.511072	0.509386	0.513294	0.511924	0.512485	0.510309	0.507068	0.509977	0.513046	0.503556	0.509709	0.51034	0.508591	0.512626	0.509971	0.505752	0.503167	0.507568	0.513834	0.490103	0.505371
NAT10	5390	5.05199e-20	9.66063e-20	0.530251	0.532451	0.527818	0.493084	0.533871	0.553967	0.504671	0.534962	0.487613	0.454036	0.49255	0.523537	0.418035	0.524032	0.471819	0.540178	0.517767	0.475599	0.523699	0.551365	0.536351	0.504275	0.514596	0.531287	0.524718	0.546389	0.502822	0.513984	0.533014	0.56624	0.47979	0.538856
PLS1	5390	2.18826e-09	3.46647e-09	0.503353	0.502902	0.509192	0.511378	0.49974	0.509878	0.50594	0.510117	0.502871	0.507393	0.501436	0.496596	0.506919	0.511321	0.508047	0.505805	0.505558	0.503579	0.505671	0.509511	0.498493	0.503595	0.503947	0.505564	0.509432	0.510572	0.503908	0.508243	0.508737	0.504699	0.50011	0.511858
RP11-195F19.9	5392	6.7853e-14	1.16567e-13	0.510335	0.509125	0.508113	0.510232	0.508729	0.509509	0.502585	0.488466	0.498162	0.505533	0.506	0.509338	0.508226	0.50797	0.508062	0.499022	0.510497	0.508961	0.499592	0.511199	0.507281	0.507887	0.510324	0.506988	0.509985	0.511199	0.503243	0.495196	0.504965	0.511199	0.487734	0.502669
NPPA-AS1	5392	3.28039e-05	4.7235e-05	0.50307	0.50629	0.504989	0.506272	0.504295	0.506686	0.501903	0.500964	0.475732	0.504011	0.506814	0.505855	0.502797	0.507246	0.506609	0.501853	0.505843	0.506482	0.497965	0.502551	0.506456	0.507246	0.500226	0.499857	0.506042	0.502129	0.502401	0.501925	0.488689	0.507246	0.435363	0.498738
PRICKLE2-AS1	5394	4.66511e-20	8.92642e-20	0.531618	0.521842	0.467503	0.528637	0.525414	0.523354	0.479216	0.516641	0.482504	0.499648	0.475276	0.522651	0.508661	0.530944	0.52072	0.518576	0.49309	0.515072	0.51181	0.542819	0.525739	0.491565	0.455339	0.531846	0.515899	0.542819	0.461293	0.482687	0.503173	0.542819	0.454357	0.542819
NALCN	5398	1.85709e-20	3.57296e-20	0.510984	0.505432	0.499294	0.509732	0.511199	0.510352	0.510308	0.508399	0.506376	0.506771	0.483731	0.507493	0.50822	0.511199	0.49542	0.509198	0.499275	0.507431	0.506538	0.511199	0.479613	0.502071	0.50767	0.477514	0.507559	0.511199	0.448838	0.509398	0.511199	0.511199	0.499263	0.511199
BAHCC1	5398	3.38009e-16	6.04307e-16	0.520967	0.504524	0.495109	0.517908	0.519515	0.517927	0.489449	0.499061	0.446427	0.460756	0.467259	0.502715	0.478117	0.524703	0.502946	0.472512	0.501256	0.492218	0.470603	0.523141	0.504575	0.503043	0.511034	0.501615	0.506412	0.523749	0.464016	0.476172	0.491191	0.52635	0.514759	0.482526
TMEM145	5398	5.51816e-09	8.68347e-09	0.48062	0.514885	0.50436	0.496967	0.508881	0.513661	0.501591	0.481582	0.489721	0.492709	0.380942	0.513484	0.496829	0.488589	0.484976	0.514981	0.511265	0.493381	0.464626	0.508749	0.373869	0.463427	0.470793	0.387514	0.511728	0.512583	0.292553	0.517304	0.481233	0.519104	0.489836	0.510306
RP11-342K6.4	5398	3.83336e-07	5.79974e-07	0.506203	0.506964	0.505491	0.50469	0.503628	0.508564	0.5047	0.506822	0.506707	0.502482	0.492856	0.50718	0.499143	0.507492	0.506041	0.507206	0.507862	0.506314	0.506243	0.508564	0.497531	0.501172	0.506834	0.506448	0.50494	0.508564	0.484537	0.506792	0.508564	0.505008	0.4787	0.508564
AC079354.3	5398	6.77639e-06	9.96098e-06	0.503731	0.505658	0.506024	0.505804	0.507001	0.506128	0.506354	0.507246	0.50539	0.497126	0.506809	0.504496	0.503275	0.505647	0.504087	0.504555	0.504451	0.505732	0.507246	0.507246	0.504104	0.507246	0.504625	0.506209	0.507246	0.507246	0.507246	0.507246	0.504161	0.507246	0.489538	0.507246
LINC01556	5399	3.60386e-08	5.56288e-08	0.502018	0.506929	0.506631	0.506039	0.499871	0.505845	0.506651	0.50551	0.493478	0.503199	0.506809	0.507246	0.502793	0.506712	0.50281	0.492412	0.503054	0.5065	0.503395	0.501789	0.499417	0.507246	0.506369	0.499923	0.507246	0.507246	0.507246	0.503688	0.507246	0.507246	0.507246	0.498805
RP11-536G4.2	5400	1.32712e-08	2.07235e-08	0.505608	0.505297	0.505315	0.505929	0.505929	0.50537	0.505044	0.505929	0.504821	0.503497	0.505058	0.505929	0.505437	0.505929	0.502777	0.505258	0.505929	0.504419	0.505929	0.505929	0.505929	0.505929	0.504178	0.505929	0.505929	0.505929	0.505929	0.505929	0.505929	0.505929	0.500031	0.505929
RP11-347C12.3	5402	1.0293e-09	1.64052e-09	0.505715	0.505929	0.505315	0.504231	0.505436	0.505649	0.505335	0.505929	0.504807	0.503891	0.504186	0.505929	0.505437	0.505929	0.501501	0.505252	0.504529	0.505929	0.505929	0.505147	0.505147	0.505107	0.505929	0.502789	0.505929	0.505929	0.505929	0.470295	0.505929	0.505929	0.505929	0.505929
ITGBL1	5403	6.03454e-17	1.09409e-16	0.511209	0.511056	0.473993	0.509665	0.511363	0.510444	0.46418	0.506939	0.493455	0.507364	0.491312	0.510936	0.506876	0.510244	0.503584	0.496926	0.465262	0.510354	0.507969	0.511858	0.500034	0.475381	0.499512	0.502307	0.503372	0.511858	0.478337	0.422219	0.499381	0.508278	0.505874	0.486121
ARMC1	5403	3.42146e-16	6.11602e-16	0.519363	0.511571	0.475583	0.548766	0.486409	0.573801	0.498668	0.53325	0.48034	0.460956	0.328513	0.449336	0.416492	0.559137	0.507689	0.52253	0.542308	0.489663	0.503561	0.532701	0.440221	0.40571	0.552509	0.490069	0.549476	0.548582	0.374541	0.439185	0.578067	0.57526	0.405977	0.438992
GAB3	5403	1.66885e-07	2.54475e-07	0.507386	0.498843	0.502421	0.493564	0.507088	0.506039	0.507087	0.507523	0.506695	0.485869	0.506373	0.499329	0.489723	0.506956	0.506655	0.508564	0.498053	0.492025	0.507795	0.47654	0.495263	0.505284	0.503289	0.480251	0.508564	0.42533	0.508564	0.508564	0.508564	0.505008	0.502666	0.491414
GPR137C	5404	5.58166e-14	9.60287e-14	0.499369	0.518833	0.489152	0.513854	0.502295	0.520667	0.463701	0.505665	0.471927	0.479792	0.455829	0.507268	0.487974	0.517994	0.501154	0.510116	0.503091	0.492532	0.47904	0.52	0.447961	0.498403	0.502617	0.493345	0.505045	0.521079	0.414178	0.518881	0.496979	0.515119	0.49909	0.513544
TIMMDC1	5405	3.76946e-28	8.28885e-28	0.483211	0.498804	0.549678	0.437095	0.46845	0.619651	0.430877	0.45459	0.427024	0.456346	0.34307	0.514028	0.373702	0.518693	0.462956	0.303897	0.566566	0.505345	0.467307	0.566864	0.400343	0.355783	0.603529	0.447373	0.609074	0.553197	0.418629	0.366236	0.53971	0.500737	0.369048	0.47595
RP11-496I9.1	5406	7.86215e-06	1.15498e-05	0.496648	0.505452	0.505724	0.503515	0.501765	0.503134	0.501487	0.502121	0.497021	0.503491	0.497239	0.505004	0.505436	0.505929	0.502129	0.50391	0.505227	0.502881	0.50208	0.505929	0.488715	0.501821	0.505054	0.49652	0.504727	0.505929	0.48521	0.505929	0.502868	0.505929	0.505929	0.505929
CLDN7	5406	4.46651e-05	6.41023e-05	0.458235	0.503135	0.507128	0.503252	0.478227	0.502382	0.507966	0.50752	0.506684	0.411467	0.503771	0.502076	0.458841	0.508028	0.504755	0.507889	0.498035	0.501776	0.506241	0.439572	0.507794	0.498673	0.492783	0.506472	0.507381	0.479033	0.49413	0.48189	0.508564	0.487336	0.496863	0.499944
TMED8	5407	3.66946e-13	6.22875e-13	0.51843	0.53118	0.535819	0.495392	0.508693	0.53933	0.512794	0.495172	0.435199	0.477551	0.482386	0.522215	0.463615	0.509737	0.510868	0.512302	0.539251	0.485022	0.425022	0.470131	0.416043	0.508969	0.537039	0.462919	0.517259	0.533422	0.440255	0.472813	0.512123	0.544142	0.484888	0.549831
RP11-55K13.1	5407	0.00187729	0.00254962	0.504546	0.504661	0.503489	0.504964	0.503968	0.50537	0.502966	0.503504	0.501467	0.501841	0.501585	0.50547	0.505435	0.503796	0.500872	0.505929	0.504527	0.503669	0.505158	0.505929	0.491828	0.504281	0.503323	0.494384	0.504727	0.505929	0.494736	0.505929	0.505929	0.505929	0.505929	0.497421
EIF2S3L	5409	4.77947e-05	6.85433e-05	0.504966	0.505293	0.50532	0.503746	0.505683	0.505649	0.503557	0.504536	0.503691	0.504702	0.50419	0.505468	0.505433	0.501664	0.494571	0.501212	0.505233	0.500641	0.504377	0.502821	0.502795	0.502632	0.505929	0.504889	0.505929	0.503377	0.505929	0.500565	0.505929	0.505929	0.493993	0.505929
B3GALT5	5410	1.08503e-12	1.82468e-12	0.505929	0.50466	0.493274	0.505688	0.505929	0.50509	0.501189	0.504192	0.5022	0.504303	0.502012	0.505011	0.505433	0.505396	0.498337	0.503257	0.501753	0.505929	0.504395	0.505929	0.491822	0.501817	0.501557	0.501735	0.502324	0.505929	0.502738	0.504157	0.502844	0.505929	0.500047	0.505929
SNHG22	5412	1.0293e-09	1.64052e-09	0.505715	0.505929	0.504914	0.504959	0.505929	0.50537	0.505036	0.505929	0.504444	0.501075	0.505061	0.505929	0.505432	0.501676	0.504661	0.505929	0.505236	0.504415	0.505152	0.505929	0.502797	0.503468	0.502434	0.504889	0.505929	0.505929	0.504312	0.505929	0.505929	0.505929	0.500047	0.505929
ECD	5414	1.12331e-14	1.95718e-14	0.534746	0.511776	0.54274	0.529522	0.521994	0.550487	0.545961	0.540871	0.497617	0.50352	0.504794	0.49698	0.497405	0.557707	0.492394	0.52275	0.52762	0.535033	0.524749	0.529925	0.527405	0.52073	0.542692	0.535343	0.547767	0.523253	0.516671	0.482537	0.515071	0.56929	0.438986	0.538867
LATS1	5415	4.33788e-26	9.20421e-26	0.547756	0.5392	0.513365	0.508306	0.546913	0.547234	0.504083	0.501898	0.446536	0.436523	0.481902	0.538324	0.466151	0.513651	0.51325	0.495214	0.525402	0.480101	0.48392	0.529173	0.509817	0.508357	0.518832	0.523695	0.53913	0.536046	0.485128	0.491945	0.500956	0.569829	0.402888	0.532491
RP11-415F23.2	5417	9.8023e-07	1.4689e-06	0.502093	0.504502	0.505929	0.504006	0.502741	0.505092	0.505338	0.505581	0.502582	0.503076	0.502007	0.505005	0.505428	0.501153	0.50404	0.503912	0.505929	0.502167	0.504379	0.505147	0.505147	0.504288	0.504183	0.504875	0.505929	0.505929	0.505929	0.505929	0.499775	0.505929	0.505929	0.505929
NPNT	5418	4.13564e-10	6.65254e-10	0.499809	0.465545	0.486472	0.482603	0.498069	0.495812	0.510983	0.515152	0.505044	0.460391	0.506951	0.456953	0.507802	0.503252	0.515152	0.506276	0.512306	0.493742	0.515152	0.513575	0.467712	0.510179	0.497436	0.497079	0.515152	0.515152	0.500524	0.511621	0.49951	0.497148	0.479422	0.515152
RP11-506M12.1	5418	9.50013e-05	0.00013492	0.504117	0.504979	0.50491	0.505686	0.503718	0.504811	0.503556	0.504885	0.499964	0.502668	0.504178	0.505929	0.505428	0.505397	0.502127	0.504576	0.505929	0.505929	0.505156	0.505929	0.502791	0.505929	0.504181	0.498573	0.505929	0.505929	0.505929	0.505929	0.505929	0.505929	0.505929	0.505929
DCAF4L1	5419	3.09647e-10	4.99524e-10	0.512346	0.51161	0.509178	0.512725	0.513152	0.513728	0.503192	0.512004	0.508035	0.49617	0.509872	0.51375	0.498357	0.512453	0.511287	0.510375	0.503151	0.51287	0.514374	0.512771	0.504833	0.513478	0.503645	0.507724	0.512704	0.512573	0.499118	0.515152	0.508909	0.515152	0.485601	0.515152
PLXND1	5420	1.51918e-27	3.30959e-27	0.533947	0.524481	0.521793	0.5108	0.512766	0.537679	0.492507	0.529486	0.504089	0.434086	0.483742	0.519753	0.460405	0.534792	0.506168	0.524337	0.533461	0.483753	0.511436	0.371474	0.519629	0.495282	0.527433	0.50322	0.522941	0.434516	0.500867	0.427954	0.522526	0.519615	0.497239	0.444832
CTD-2035E11.4	5420	5.1875e-11	8.47284e-11	0.512115	0.510158	0.498337	0.507799	0.511902	0.514582	0.514848	0.5007	0.498969	0.502546	0.481308	0.513291	0.489695	0.511359	0.51324	0.506966	0.506665	0.507506	0.486955	0.515152	0.503987	0.498507	0.512498	0.510878	0.510269	0.515152	0.477874	0.515152	0.515152	0.515152	0.491185	0.515152
RP5-1142A6.8	5420	7.21969e-07	1.08608e-06	0.505396	0.503862	0.504301	0.504721	0.505437	0.503414	0.503274	0.503847	0.494749	0.500257	0.504197	0.502258	0.505428	0.503806	0.498381	0.504592	0.505231	0.504425	0.502094	0.502823	0.499674	0.502634	0.501555	0.501748	0.503525	0.49828	0.504329	0.504152	0.505929	0.505929	0.505929	0.505929
SNHG18	5422	8.6594e-05	0.000123209	0.506786	0.420658	0.414724	0.453327	0.501063	0.471313	0.450523	0.481672	0.4187	0.428166	0.497643	0.452853	0.399343	0.452297	0.444898	0.479008	0.437979	0.434875	0.481691	0.518156	0.517385	0.490027	0.507317	0.51766	0.443659	0.51851	0.502406	0.302594	0.5104	0.479901	0.454898	0.48544
CCDC6	5425	1.34453e-20	2.59383e-20	0.461493	0.545083	0.515505	0.53802	0.502107	0.558262	0.535283	0.488358	0.40565	0.463695	0.529698	0.542953	0.420655	0.547235	0.473533	0.47056	0.480001	0.522606	0.486833	0.525445	0.497539	0.535103	0.532236	0.52646	0.532065	0.498832	0.484562	0.456301	0.555734	0.578766	0.517567	0.506085
GDNF-AS1	5426	1.01624e-09	1.62079e-09	0.505716	0.505134	0.504494	0.504232	0.505683	0.50537	0.505631	0.503847	0.492062	0.504712	0.498948	0.505004	0.504939	0.50433	0.495809	0.498505	0.503826	0.504409	0.498212	0.505929	0.501999	0.50346	0.503303	0.493349	0.503525	0.505929	0.501118	0.500584	0.505929	0.505929	0.476253	0.497354
RP5-940J5.6	5427	0.000141077	0.000199151	0.50497	0.504819	0.504704	0.505446	0.505194	0.505649	0.504166	0.504192	0.502568	0.504712	0.505068	0.504089	0.503454	0.505929	0.5053	0.502584	0.504531	0.505929	0.504391	0.505929	0.505145	0.505929	0.504178	0.501757	0.504727	0.504665	0.501147	0.505929	0.505929	0.505929	0.488268	0.505929
XKR4	5428	1.03533e-05	1.51004e-05	0.500164	0.503065	0.493856	0.505929	0.505195	0.50509	0.461138	0.480207	0.462119	0.504711	0.468455	0.502712	0.500954	0.504863	0.505929	0.503227	0.496847	0.504419	0.480402	0.505147	0.368371	0.489521	0.501557	0.456574	0.472299	0.504658	0.431979	0.505929	0.484334	0.505929	0.494134	0.505929
GRIK1	5429	2.91869e-21	5.69756e-21	0.514292	0.511959	0.466399	0.512733	0.496565	0.513444	0.511878	0.514803	0.509604	0.501406	0.375245	0.512366	0.389656	0.515152	0.513253	0.511791	0.508763	0.447343	0.51127	0.514374	0.496318	0.482884	0.506341	0.493086	0.507835	0.515152	0.343495	0.515152	0.51201	0.49362	0.509176	0.515152
CTD-2619J13.19	5430	6.61834e-10	1.05895e-09	0.50634	0.508742	0.507991	0.508734	0.507501	0.50866	0.508923	0.50713	0.506996	0.50197	0.50399	0.507367	0.507223	0.507613	0.50796	0.506515	0.507817	0.508458	0.508461	0.509223	0.497411	0.504285	0.50658	0.501829	0.508013	0.509223	0.507655	0.507453	0.506118	0.509223	0.50338	0.509223
RP11-543C4.1	5430	1.42439e-05	2.069e-05	0.505182	0.504818	0.503678	0.504238	0.503968	0.505649	0.504448	0.502453	0.502561	0.50471	0.496768	0.505014	0.504428	0.50433	0.503403	0.503905	0.50384	0.503663	0.50284	0.505929	0.504359	0.504288	0.505054	0.504883	0.503525	0.505929	0.489874	0.502356	0.499767	0.502409	0.505929	0.505929
KIF20A	5431	1.13951e-08	1.78226e-08	0.509375	0.508337	0.488405	0.495702	0.467737	0.510919	0.491284	0.510504	0.483888	0.489242	0.435328	0.426386	0.488362	0.510662	0.50043	0.497796	0.496496	0.452851	0.438207	0.501836	0.511199	0.503816	0.50416	0.509083	0.485819	0.500935	0.511199	0.49145	0.501888	0.507652	0.493318	0.502579
BGLAP	5432	1.37305e-07	2.09759e-07	0.502071	0.508268	0.50677	0.508493	0.505285	0.50866	0.505977	0.508174	0.505131	0.500312	0.496125	0.506934	0.507234	0.508154	0.505422	0.506535	0.50852	0.507703	0.505352	0.507657	0.503695	0.505107	0.508342	0.506073	0.509223	0.509223	0.496359	0.503875	0.509223	0.509223	0.497506	0.509223
PPP1R12C	5433	2.32356e-19	4.40221e-19	0.540437	0.535833	0.537232	0.536397	0.542219	0.549044	0.510699	0.525858	0.458657	0.450977	0.499393	0.527604	0.407069	0.543483	0.538746	0.516976	0.538359	0.521902	0.49722	0.524617	0.517364	0.510528	0.52101	0.512541	0.546418	0.544011	0.503917	0.457659	0.509271	0.560132	0.408134	0.549876
ZBED5	5433	1.52507e-17	2.79564e-17	0.522226	0.525436	0.503099	0.537106	0.522655	0.56786	0.480236	0.516318	0.366498	0.401057	0.380787	0.484338	0.367008	0.561923	0.54608	0.483971	0.533825	0.52913	0.461795	0.543491	0.496052	0.432111	0.510754	0.526359	0.552224	0.565008	0.382179	0.481262	0.439908	0.595898	0.391791	0.532503
ZNF709	5433	1.21236e-11	2.00099e-11	0.511032	0.513401	0.512084	0.509065	0.509927	0.514013	0.512751	0.512701	0.505506	0.49944	0.49999	0.512851	0.5058	0.51029	0.512578	0.514473	0.513757	0.510663	0.509756	0.512818	0.508822	0.512659	0.512478	0.511978	0.511493	0.51258	0.50406	0.515152	0.515152	0.511558	0.46187	0.515152
RP11-723O4.9	5433	2.22439e-05	3.214e-05	0.506971	0.506042	0.50554	0.507285	0.505269	0.508098	0.508342	0.508872	0.506991	0.499064	0.50659	0.505996	0.50226	0.508162	0.507947	0.509223	0.506399	0.508458	0.508449	0.508446	0.495849	0.509223	0.504852	0.504996	0.509223	0.509223	0.501269	0.509223	0.509223	0.509223	0.497428	0.49214
C17orf53	5434	7.09427e-25	1.47236e-24	0.520761	0.517512	0.512031	0.507216	0.510458	0.519012	0.510202	0.514189	0.495306	0.502463	0.498104	0.495249	0.509299	0.520315	0.513581	0.504042	0.514587	0.500232	0.477571	0.515097	0.519047	0.514832	0.517661	0.519848	0.519386	0.513871	0.516684	0.508901	0.513505	0.523057	0.464396	0.514191
LINC00997	5434	1.74391e-14	3.02958e-14	0.524287	0.524159	0.515389	0.513532	0.509715	0.525055	0.522385	0.503688	0.466543	0.480537	0.490199	0.51795	0.508131	0.516298	0.501859	0.499008	0.524254	0.506254	0.470117	0.530326	0.518437	0.512661	0.526553	0.517658	0.515878	0.528313	0.50925	0.510721	0.514147	0.529911	0.516359	0.533597
AP001432.14	5434	2.27828e-06	3.38296e-06	0.503255	0.505612	0.50471	0.50569	0.504698	0.505929	0.502672	0.504536	0.502937	0.504708	0.501116	0.505466	0.502453	0.505929	0.502766	0.504583	0.501726	0.505167	0.502826	0.505929	0.502787	0.504284	0.505929	0.504875	0.504727	0.505929	0.504334	0.505929	0.505929	0.505929	0.500031	0.505929
GDPD3	5435	1.15578e-11	1.90819e-11	0.507973	0.510559	0.509347	0.5068	0.509229	0.510071	0.506749	0.505953	0.50524	0.499883	0.506871	0.510734	0.504257	0.499376	0.506761	0.505806	0.510492	0.508153	0.506607	0.510409	0.508049	0.506231	0.504185	0.504867	0.510013	0.509931	0.511199	0.497039	0.511199	0.511199	0.487562	0.511199
CTD-2376I4.2	5435	6.5075e-10	1.04145e-09	0.507834	0.508745	0.5082	0.508979	0.507253	0.508382	0.508031	0.509223	0.50697	0.505551	0.507922	0.50876	0.507229	0.508152	0.506062	0.5072	0.507819	0.506928	0.509223	0.501385	0.501361	0.509223	0.507467	0.498729	0.508013	0.505405	0.502837	0.507448	0.509223	0.509223	0.479304	0.509223
RP11-314C16.1	5437	6.22432e-13	1.05228e-12	0.50869	0.499047	0.498788	0.50344	0.508481	0.506691	0.502394	0.508531	0.506989	0.487836	0.486233	0.501414	0.484016	0.508152	0.498496	0.50654	0.498725	0.506207	0.50689	0.507661	0.495968	0.498543	0.509223	0.502959	0.509223	0.509223	0.474096	0.493293	0.509223	0.502202	0.503317	0.509223
LA16c-359F1.1	5437	3.56058e-06	5.27125e-06	0.505289	0.504339	0.505522	0.50473	0.505684	0.505929	0.505044	0.50454	0.504437	0.504704	0.505059	0.505012	0.502469	0.505929	0.504658	0.50323	0.505929	0.504405	0.505166	0.505929	0.502779	0.505929	0.505054	0.497563	0.505929	0.505929	0.505929	0.505929	0.505929	0.505929	0.505929	0.505929
FAM171A2	5438	9.25096e-07	1.38852e-06	0.515679	0.5092	0.482765	0.514464	0.515319	0.509501	0.48862	0.482538	0.454157	0.477826	0.430128	0.513582	0.503155	0.520272	0.486842	0.497457	0.494168	0.503282	0.445004	0.524723	0.430999	0.493903	0.5209	0.482533	0.51137	0.525051	0.35506	0.512003	0.523253	0.52635	0.514524	0.52635
TMEM254-AS1	5439	9.02383e-11	1.46636e-10	0.514818	0.515865	0.520541	0.520174	0.518045	0.515896	0.520288	0.51706	0.500616	0.507169	0.515446	0.513987	0.509727	0.523602	0.49866	0.509718	0.519304	0.515657	0.52017	0.524734	0.493623	0.518059	0.511052	0.508176	0.5251	0.525021	0.504007	0.508665	0.51056	0.52635	0.491013	0.517429
RP5-1158E12.3	5439	2.2075e-05	3.19003e-05	0.505077	0.505296	0.504501	0.505688	0.502986	0.505929	0.505929	0.505929	0.504805	0.504702	0.505492	0.505929	0.49947	0.505929	0.502774	0.505254	0.504531	0.505179	0.505929	0.504377	0.505929	0.505929	0.504199	0.504891	0.505929	0.505929	0.505929	0.505929	0.505929	0.505929	0.505929	0.505929
CTB-131K11.1	5440	8.34323e-09	1.30857e-08	0.507302	0.508271	0.506781	0.509223	0.507747	0.509223	0.508631	0.507832	0.506986	0.505588	0.507928	0.508769	0.501806	0.509223	0.50795	0.508558	0.50644	0.507689	0.508453	0.509223	0.506888	0.508398	0.509223	0.506098	0.509223	0.506654	0.506074	0.509223	0.509223	0.509223	0.497349	0.509223
SH2D6	5440	2.48613e-05	3.58927e-05	0.505439	0.503114	0.502985	0.505957	0.505932	0.506783	0.507606	0.502325	0.503442	0.499792	0.505274	0.50421	0.506426	0.5063	0.505368	0.505882	0.50441	0.507905	0.505567	0.50714	0.499213	0.502963	0.503525	0.503692	0.507905	0.506623	0.501536	0.506135	0.507905	0.507905	0.507905	0.507905
FAM178B	5441	5.39762e-06	7.94792e-06	0.505543	0.506947	0.505439	0.506199	0.505435	0.507625	0.504642	0.503012	0.503404	0.476486	0.502672	0.507905	0.492459	0.50737	0.507279	0.505193	0.506496	0.507905	0.501718	0.50712	0.507118	0.50293	0.506157	0.506852	0.505499	0.507905	0.490228	0.507905	0.504808	0.49725	0.507905	0.507905
ATP8A1	5442	1.35202e-06	2.01867e-06	0.505439	0.50568	0.490475	0.507665	0.505688	0.507063	0.490114	0.499552	0.491124	0.496113	0.451662	0.50699	0.494537	0.50737	0.505391	0.498466	0.500895	0.505642	0.493229	0.499307	0.483579	0.501341	0.496564	0.498404	0.504295	0.49385	0.411608	0.506116	0.501711	0.507905	0.507905	0.345236
HIGD1B	5442	0.000436802	0.000605916	0.502186	0.501159	0.496509	0.504957	0.502237	0.505649	0.496118	0.503841	0.495046	0.504699	0.497165	0.500382	0.503931	0.505396	0.504671	0.505929	0.503831	0.505167	0.505929	0.505153	0.505929	0.503445	0.498051	0.504875	0.505929	0.504651	0.504317	0.493344	0.496674	0.505929	0.505929	0.505929
RP11-798L4.1	5443	1.59711e-06	2.38161e-06	0.50673	0.50695	0.505445	0.50669	0.506674	0.506502	0.502546	0.507209	0.505284	0.498179	0.504869	0.506987	0.496017	0.505239	0.503455	0.50723	0.507203	0.501847	0.507905	0.507905	0.497742	0.502954	0.502687	0.503695	0.506705	0.507905	0.504714	0.502515	0.507905	0.507905	0.507905	0.507905
PTPN2	5444	1.0749e-09	1.71243e-09	0.411168	0.517773	0.479564	0.449933	0.418318	0.551368	0.455475	0.482752	0.327528	0.43134	0.401541	0.505232	0.444007	0.518965	0.501457	0.445708	0.526054	0.437102	0.448814	0.347471	0.491907	0.424495	0.445763	0.52944	0.561246	0.39075	0.357438	0.277102	0.471147	0.594	0.334902	0.497398
CTD-2001C12.1	5444	5.35422e-06	7.88565e-06	0.501395	0.506955	0.506074	0.506226	0.50545	0.507063	0.504945	0.506175	0.504932	0.504237	0.505318	0.50654	0.50593	0.505769	0.504746	0.50724	0.50375	0.504881	0.505629	0.50712	0.505552	0.507076	0.500026	0.504739	0.505492	0.505373	0.507905	0.506154	0.504808	0.507905	0.507905	0.499498
TMEM266	5445	1.02711e-09	1.63777e-09	0.505715	0.504817	0.505316	0.504959	0.505685	0.504811	0.505929	0.505929	0.505187	0.503904	0.500714	0.505929	0.504942	0.502197	0.505929	0.505929	0.503837	0.503647	0.505152	0.505153	0.495762	0.502623	0.505929	0.504875	0.505929	0.505929	0.502726	0.50238	0.505929	0.505929	0.494165	0.505929
RP1-30M3.5	5446	0.000290262	0.000405538	0.504916	0.504883	0.50443	0.505481	0.506185	0.507063	0.500802	0.504784	0.497819	0.499372	0.503126	0.504684	0.499951	0.505769	0.504107	0.505887	0.505102	0.506403	0.497868	0.500877	0.501648	0.507076	0.507905	0.505822	0.507905	0.505343	0.499918	0.50436	0.507905	0.504399	0.507905	0.490911
PNO1	5447	7.61823e-33	1.80735e-32	0.466805	0.538228	0.519206	0.465995	0.50365	0.609036	0.545516	0.491776	0.319534	0.513741	0.438541	0.506224	0.375455	0.545511	0.504416	0.393476	0.54082	0.537651	0.466098	0.574803	0.542579	0.460348	0.587173	0.554976	0.556433	0.573974	0.474422	0.440287	0.582385	0.573832	0.337741	0.577767
YOD1	5447	1.16703e-19	2.21992e-19	0.519883	0.532676	0.526192	0.524961	0.523954	0.53529	0.517323	0.52829	0.488679	0.492459	0.49891	0.531112	0.503138	0.520792	0.521039	0.514764	0.528971	0.524584	0.518735	0.525988	0.500269	0.51189	0.501705	0.514766	0.533334	0.535465	0.506895	0.520447	0.506262	0.542161	0.466536	0.542161
U91328.19	5447	0.00028911	0.000404009	0.505342	0.504723	0.504239	0.504035	0.504955	0.507065	0.50582	0.502001	0.49672	0.497357	0.494834	0.506521	0.496495	0.50737	0.506637	0.502515	0.5065	0.507905	0.501722	0.501668	0.49221	0.498027	0.506173	0.497401	0.504286	0.497698	0.469512	0.500825	0.507905	0.507905	0.507905	0.499341
GTF2H4	5448	0.00743058	0.00974887	0.500642	0.505358	0.504238	0.505256	0.500783	0.505941	0.501986	0.506168	0.495231	0.5018	0.503121	0.506077	0.502464	0.506835	0.501596	0.507226	0.507201	0.500361	0.506373	0.507138	0.503976	0.502175	0.500003	0.503708	0.507905	0.506623	0.504736	0.504375	0.504808	0.504353	0.507905	0.507905
BEND3	5449	0.000290262	0.000405538	0.503509	0.5044	0.500516	0.501348	0.504947	0.507063	0.501966	0.501639	0.492157	0.495701	0.498285	0.502808	0.491973	0.505229	0.493937	0.501148	0.501598	0.484393	0.499396	0.506335	0.503968	0.500465	0.499997	0.504747	0.504286	0.507905	0.496748	0.497295	0.507905	0.504363	0.507905	0.507905
LHFPL3	5450	0.00901131	0.0117621	0.502668	0.493085	0.450045	0.495788	0.502984	0.506221	0.471877	0.468167	0.465298	0.49941	0.341137	0.496799	0.506422	0.505766	0.49904	0.503164	0.489624	0.472262	0.445133	0.507905	0.505554	0.433757	0.501754	0.507905	0.464511	0.507905	0.472854	0.507905	0.489379	0.504399	0.507905	0.507905
RP11-2H3.6	5451	1.32712e-08	2.07235e-08	0.505608	0.504981	0.504502	0.505449	0.50544	0.505649	0.505929	0.505929	0.505184	0.502683	0.501601	0.505474	0.504935	0.505396	0.505305	0.505929	0.504533	0.505929	0.505929	0.505929	0.495766	0.503473	0.503344	0.503832	0.504733	0.505929	0.499569	0.502365	0.505929	0.505929	0.500047	0.505929
RP11-10C24.1	5453	1.2117e-07	1.85189e-07	0.504111	0.508532	0.509925	0.505549	0.510853	0.510713	0.507614	0.513128	0.507179	0.494887	0.507692	0.509174	0.494624	0.508438	0.504315	0.500976	0.509611	0.508546	0.513834	0.511476	0.513834	0.512163	0.508521	0.510675	0.510176	0.509965	0.508997	0.501343	0.513834	0.513834	0.507968	0.513834
FCER1G	5453	0.0127054	0.0165262	0.502727	0.502434	0.489188	0.475668	0.502008	0.504252	0.48667	0.505232	0.505183	0.496185	0.490214	0.50317	0.474632	0.4958	0.503413	0.50526	0.502437	0.499151	0.505152	0	0.504353	0.475544	0.499843	0.504875	0.502324	0.0524181	0.481889	0.470309	0.505929	0.498853	0.464568	0.505929
CXCL3	5454	4.93779e-10	7.9327e-10	0.511454	0.445508	0.471143	0.472695	0.507601	0.430133	0.36683	0.499064	0.424331	0.331725	0.502823	0.468577	0.476584	0.505194	0.509971	0.425814	0.501821	0.505449	0.486512	0.122477	0.513834	0.503042	0.480205	0.512769	0.505309	0.464593	0.502675	0.189639	0.460715	0.506684	0.36235	0.470378
STYX	5455	1.20912e-17	2.22046e-17	0.503601	0.54706	0.520522	0.510335	0.520241	0.540169	0.511149	0.524288	0.49723	0.440656	0.508802	0.542334	0.405488	0.502371	0.480821	0.506565	0.51066	0.490582	0.507326	0.497583	0.517665	0.495604	0.549364	0.488667	0.551836	0.489909	0.522878	0.428533	0.556613	0.511282	0.516477	0.511757
RP11-429J17.2	5455	2.02368e-11	3.33028e-11	0.506834	0.507905	0.506063	0.505717	0.507413	0.506783	0.506126	0.506165	0.501903	0.493625	0.505722	0.506981	0.505408	0.506301	0.507269	0.503861	0.505797	0.504869	0.506357	0.507132	0.498463	0.500482	0.507026	0.505789	0.507905	0.507905	0.50305	0.504323	0.501711	0.507905	0.507905	0.507905
PNMA3	5455	0.000557121	0.000770715	0.498895	0.502439	0.503065	0.50545	0.499322	0.503413	0.500006	0.504538	0.505182	0.50065	0.480688	0.504545	0.504447	0.505929	0.505295	0.505929	0.505227	0.505929	0.505929	0.505929	0.411096	0.485418	0.495434	0.472351	0.504727	0.505929	0.403495	0.505929	0.505929	0.505929	0.488095	0.505929
RP11-109D9.4	5456	5.20125e-07	7.84818e-07	0.506831	0.506148	0.504204	0.505232	0.506178	0.507905	0.505825	0.504062	0.50149	0.50383	0.496957	0.506518	0.501397	0.507905	0.504728	0.505882	0.505096	0.506385	0.501684	0.507905	0.479484	0.505411	0.507026	0.491019	0.506699	0.507905	0.496677	0.506121	0.504808	0.507905	0.507905	0.507905
ITPR3	5456	0.000350446	0.000487678	0.499602	0.504861	0.50623	0.490504	0.503194	0.503929	0.499499	0.503718	0.47058	0.460957	0.500451	0.501715	0.490182	0.505764	0.507432	0.482108	0.50401	0.509266	0.490578	0.494169	0.513834	0.477771	0.500586	0.48969	0.482276	0.497072	0.507465	0.46434	0.491998	0.506712	0.496063	0.513834
LINC01567	5456	0.00402562	0.00539969	0.502841	0.503392	0.504502	0.501568	0.503232	0.504253	0.505334	0.505234	0.505182	0.493297	0.503313	0.504091	0.500972	0.495805	0.490751	0.504578	0.504525	0.499117	0.505929	0.505929	0.494159	0.505103	0.488498	0.490206	0.505929	0.504651	0.501118	0.505929	0.505929	0.505929	0.488095	0.505929
COL19A1	5457	9.19065e-21	1.77866e-20	0.513183	0.489049	0.507024	0.426948	0.513085	0.509293	0.476505	0.511028	0.464885	0.506169	0.49642	0.494319	0.505349	0.504098	0.448547	0.456099	0.453719	0.446658	0.502284	0.51304	0.513834	0.45522	0.504951	0.512788	0.471238	0.512536	0.452748	0.393682	0.485644	0.506648	0.460067	0.513834
FSCN2	5457	1.56946e-05	2.27709e-05	0.501882	0.505452	0.505318	0.505687	0.505438	0.50509	0.505633	0.505239	0.505181	0.496202	0.505495	0.505471	0.502456	0.504864	0.503408	0.503917	0.505929	0.505929	0.503626	0.505929	0.505149	0.505109	0.502446	0.505929	0.505929	0.505929	0.504325	0.505929	0.502868	0.505929	0.500031	0.505929
CD81-AS1	5457	0.00167075	0.00227084	0.494827	0.505992	0.50442	0.505716	0.502486	0.506502	0.500201	0.50546	0.500807	0.498208	0.503113	0.506527	0.504932	0.504694	0.495869	0.501815	0.507905	0.504905	0.505581	0.507905	0.50396	0.502123	0.507026	0.503703	0.507905	0.50534	0.504706	0.506098	0.507905	0.507905	0.507905	0.507905
CHIC1	5458	2.11447e-17	3.86645e-17	0.525476	0.5274	0.51375	0.524301	0.523864	0.533276	0.512082	0.523539	0.484867	0.467964	0.513287	0.532399	0.47008	0.525973	0.518821	0.516544	0.52287	0.52721	0.5124	0.530528	0.46573	0.512658	0.520341	0.469788	0.528105	0.530265	0.495793	0.461337	0.523197	0.532054	0.463196	0.4955
AC021218.2	5458	1.65287e-07	2.52074e-07	0.508071	0.498047	0.507304	0.50537	0.503766	0.50894	0.504044	0.511199	0.498013	0.502666	0.509025	0.500046	0.503742	0.51066	0.503623	0.501089	0.502727	0.49595	0.511199	0.511199	0.508837	0.505444	0.506809	0.50376	0.509985	0.509911	0.506392	0.511199	0.511199	0.511199	0.469697	0.511199
PPP1R32	5458	0.00918834	0.0119909	0.505009	0.505518	0.502161	0.50355	0.50569	0.505941	0.500469	0.504766	0.503412	0.485528	0.495258	0.505603	0.49798	0.504166	0.506012	0.501152	0.50158	0.506377	0.506355	0.506335	0.500812	0.497204	0.504393	0.499465	0.506699	0.507905	0.499914	0.50075	0.507905	0.504353	0.507905	0.4908
R3HCC1L	5459	5.89879e-11	9.62356e-11	0.528022	0.525489	0.530701	0.529126	0.530953	0.532101	0.531033	0.52494	0.478948	0.503589	0.511581	0.520906	0.519016	0.534476	0.520161	0.509286	0.519478	0.524711	0.516808	0.499436	0.523896	0.519305	0.531227	0.530992	0.525559	0.497272	0.517761	0.470039	0.522173	0.548748	0.45849	0.50383
CCDC89	5459	1.32657e-06	1.98123e-06	0.505761	0.506468	0.505029	0.507182	0.504449	0.507905	0.504933	0.506162	0.505288	0.503826	0.501314	0.504205	0.501923	0.507905	0.506004	0.505872	0.505792	0.504865	0.503273	0.50712	0.50554	0.505416	0.503543	0.506852	0.505495	0.507905	0.506325	0.498971	0.507905	0.507905	0.507905	0.507905
BNIPL	5460	3.63921e-15	6.39235e-15	0.512873	0.513683	0.512224	0.513514	0.512256	0.513642	0.512703	0.513792	0.497317	0.504781	0.50932	0.514493	0.508553	0.513951	0.512554	0.512493	0.513781	0.513722	0.511417	0.510523	0.506588	0.50868	0.504793	0.512366	0.514493	0.506781	0.511231	0.512718	0.501984	0.514493	0.496855	0.514493
ADAMTS15	5460	1.32657e-06	1.98123e-06	0.502229	0.506309	0.498276	0.503553	0.503237	0.507905	0.50465	0.507905	0.502662	0.493268	0.504856	0.506985	0.479462	0.506838	0.499071	0.506561	0.500211	0.504134	0.507905	0.507905	0.499295	0.507905	0.505274	0.485838	0.500692	0.507905	0.506312	0.488252	0.507905	0.507905	0.507905	0.507905
RP11-422P24.12	5461	1.77823e-09	2.8207e-09	0.510722	0.512742	0.509581	0.509284	0.512652	0.51259	0.504955	0.506699	0.509565	0.49762	0.505283	0.50913	0.495449	0.51298	0.508718	0.503591	0.510927	0.510651	0.504302	0.511213	0.480247	0.509351	0.508913	0.499215	0.507825	0.502222	0.508804	0.501034	0.502587	0.515152	0.50356	0.515152
SYT15	5461	2.44044e-07	3.70992e-07	0.506086	0.507273	0.507294	0.506937	0.505686	0.507344	0.507905	0.506857	0.505673	0.503445	0.507044	0.507447	0.503933	0.506835	0.504725	0.505884	0.507201	0.505614	0.507905	0.506339	0.506343	0.507076	0.507026	0.505805	0.507905	0.501539	0.504677	0.493652	0.504816	0.507905	0.507905	0.499453
RP11-85A1.3	5462	0.00072988	0.00100502	0.505665	0.504243	0.506476	0.50598	0.504209	0.505661	0.501363	0.505813	0.502677	0.50344	0.504416	0.504691	0.504438	0.50737	0.502844	0.505205	0.502292	0.504162	0.506353	0.503209	0.50555	0.507087	0.502633	0.501606	0.505502	0.504074	0.503092	0.500835	0.507905	0.507905	0.507905	0.499297
TCTE3	5465	2.42338e-16	4.34135e-16	0.521409	0.517857	0.511965	0.509394	0.523202	0.523806	0.503973	0.508422	0.504905	0.492461	0.494195	0.519883	0.513729	0.50268	0.499194	0.503651	0.511033	0.510215	0.512035	0.521385	0.520615	0.507591	0.506439	0.51942	0.518272	0.512586	0.504443	0.519934	0.511038	0.523333	0.480269	0.527009
RP11-977G19.12	5465	1.07952e-05	1.57374e-05	0.505977	0.506471	0.502366	0.504994	0.505933	0.507625	0.498989	0.505466	0.499676	0.50178	0.496975	0.50698	0.504923	0.50363	0.503452	0.504533	0.5065	0.504116	0.506347	0.507126	0.501603	0.498036	0.494752	0.501611	0.503089	0.502795	0.496601	0.50436	0.507905	0.507905	0.507905	0.507905
RP11-513G11.4	5466	5.51876e-05	7.90181e-05	0.502621	0.503865	0.500205	0.505686	0.499541	0.504252	0.505929	0.503499	0.505177	0.49617	0.496769	0.503166	0.491491	0.505397	0.503396	0.504588	0.501044	0.502907	0.500507	0.505929	0.505143	0.497685	0.503314	0.504878	0.505929	0.505929	0.504317	0.505929	0.505929	0.505929	0.428383	0.505929
CCNA1	5467	1.36531e-06	2.03823e-06	0.487795	0.501055	0.491994	0.507663	0.490187	0.486027	0.504068	0.504775	0.485169	0.463322	0.490471	0.479733	0.489089	0.507905	0.507905	0.498468	0.469449	0.507905	0.482416	0.50556	0.493806	0.501352	0.497422	0.488017	0.488656	0.50025	0.495243	0.504398	0.495541	0.507905	0.507905	0.507905
ATP7B	5468	0.0123561	0.0160748	0.501685	0.50535	0.504627	0.50596	0.505186	0.504539	0.49987	0.503717	0.497813	0.493259	0.500076	0.505585	0.50591	0.505767	0.505991	0.505189	0.502987	0.506375	0.504045	0.50636	0.499262	0.504628	0.502633	0.49842	0.505492	0.506623	0.493457	0.506107	0.507905	0.507905	0.507905	0.499498
MAMDC2-AS1	5469	5.4474e-12	9.03907e-12	0.513103	0.511458	0.512079	0.512391	0.515069	0.51154	0.512805	0.514049	0.509795	0.499897	0.503529	0.513957	0.506407	0.512007	0.510699	0.515138	0.514379	0.501313	0.513502	0.51581	0.488785	0.507435	0.505288	0.503003	0.514585	0.51581	0.509357	0.50504	0.506415	0.505044	0.509874	0.51581
G2E3	5469	1.09517e-10	1.77789e-10	0.537642	0.53787	0.506799	0.486077	0.507004	0.54537	0.499963	0.535249	0.477298	0.442295	0.394184	0.413129	0.525488	0.51815	0.507747	0.537184	0.544976	0.428421	0.446943	0.53828	0.43636	0.477684	0.515751	0.494138	0.500463	0.541194	0.4733	0.481358	0.538867	0.576771	0.48397	0.525245
RASAL2-AS1	5469	6.91636e-08	1.06337e-07	0.510802	0.511092	0.509689	0.510408	0.511589	0.512415	0.50271	0.508914	0.49993	0.501946	0.510319	0.510097	0.490444	0.513293	0.506174	0.505661	0.504622	0.509254	0.506759	0.512246	0.504328	0.508849	0.507613	0.505402	0.511393	0.512536	0.512234	0.504977	0.510701	0.510241	0.501882	0.505125
ZNF425	5470	2.70862e-11	4.44443e-11	0.481672	0.516775	0.518114	0.516961	0.498378	0.526993	0.524886	0.516663	0.501808	0.484211	0.50367	0.523077	0.492853	0.521556	0.512794	0.519561	0.513132	0.525595	0.519874	0.533975	0.477525	0.51178	0.506367	0.496448	0.530497	0.532882	0.488856	0.51616	0.529114	0.535573	0.378568	0.517619
RP11-1072A3.4	5471	0.00487892	0.0065258	0.503412	0.504725	0.505855	0.501356	0.506182	0.50538	0.503758	0.506169	0.501928	0.503868	0.497052	0.504665	0.499996	0.505236	0.502222	0.507226	0.506522	0.504897	0.505593	0.506337	0.498479	0.501326	0.507026	0.501614	0.506699	0.507905	0.5031	0.497252	0.507905	0.504353	0.507905	0.499386
ZFP28	5473	1.72187e-25	3.6172e-25	0.542787	0.534686	0.533841	0.470782	0.538607	0.534391	0.526664	0.497257	0.447077	0.42958	0.453214	0.53291	0.462833	0.502362	0.502557	0.51342	0.537644	0.484075	0.50213	0.552376	0.466038	0.496939	0.528131	0.504408	0.544381	0.550419	0.418063	0.530981	0.523306	0.506417	0.462545	0.533284
EED	5473	5.06713e-18	9.35774e-18	0.525414	0.530304	0.509733	0.532924	0.500005	0.554424	0.503719	0.533402	0.465501	0.437065	0.426562	0.475521	0.464711	0.557228	0.502018	0.503674	0.518225	0.462726	0.448672	0.502762	0.534608	0.459228	0.505867	0.522642	0.523617	0.450357	0.470758	0.438201	0.518554	0.565125	0.378576	0.463121
MT1A	5473	0.000445338	0.000617596	0.474413	0.506311	0.497896	0.505966	0.477659	0.506221	0.494547	0.497469	0.415511	0.399788	0.505718	0.50605	0.404674	0.507905	0.500956	0.439117	0.496672	0.496602	0.50092	0.415432	0.507905	0.504608	0.50617	0.507905	0.494669	0.50534	0.506295	0.323904	0.501711	0.472507	0.507905	0.507905
CHST9	5474	1.02899e-13	1.76067e-13	0.50769	0.505674	0.507496	0.506941	0.507659	0.507345	0.499003	0.50026	0.486601	0.505468	0.501783	0.506528	0.506417	0.507905	0.506649	0.50657	0.506505	0.503365	0.488538	0.507905	0.498442	0.474103	0.507905	0.507905	0.507905	0.507905	0.506295	0.507905	0.507905	0.507905	0.507905	0.507905
STRC	5474	6.91056e-11	1.12536e-10	0.508259	0.508903	0.509223	0.508258	0.509223	0.504723	0.508924	0.508523	0.506234	0.488519	0.507924	0.508757	0.50378	0.50333	0.50667	0.507863	0.509223	0.508484	0.509223	0.509223	0.491121	0.509223	0.504822	0.497619	0.509223	0.505382	0.506066	0.50742	0.506118	0.509223	0.50338	0.49214
RP11-553A10.1	5474	1.54032e-08	2.3993e-08	0.503953	0.503479	0.503545	0.502987	0.503953	0.503396	0.503953	0.50326	0.501715	0.503549	0.503953	0.502575	0.503452	0.503423	0.503953	0.503282	0.503953	0.503206	0.502421	0.503953	0.501616	0.503953	0.503953	0.502911	0.503953	0.503953	0.503953	0.500389	0.503953	0.503953	0.503953	0.503953
GPHN	5475	1.07277e-29	2.42079e-29	0.503909	0.537598	0.489881	0.520876	0.501102	0.545473	0.517518	0.521352	0.499755	0.473085	0.413957	0.535814	0.470883	0.527613	0.506788	0.527613	0.520144	0.463193	0.49923	0.536368	0.481565	0.496803	0.507837	0.508882	0.526048	0.51969	0.378588	0.528191	0.529692	0.541751	0.385266	0.52261
RP11-11M20.4	5475	1.28553e-06	1.92128e-06	0.505117	0.507109	0.506269	0.507174	0.506917	0.506783	0.504928	0.506512	0.505274	0.496499	0.500052	0.506515	0.502958	0.506835	0.500906	0.50587	0.506527	0.504102	0.507131	0.50712	0.500018	0.506247	0.506148	0.503686	0.504286	0.504057	0.50471	0.50436	0.504808	0.507905	0.507905	0.507905
CTD-2293H3.2	5475	0.00102984	0.00141059	0.502358	0.503636	0.503546	0.503711	0.502727	0.503953	0.503364	0.503953	0.502091	0.503549	0.502214	0.503953	0.503953	0.503953	0.501435	0.503953	0.503953	0.503202	0.503953	0.503953	0.502389	0.503141	0.503081	0.503953	0.503953	0.503953	0.503953	0.502187	0.503953	0.503953	0.503953	0.503953
LIPE	5476	2.78274e-18	5.16629e-18	0.514861	0.529656	0.521971	0.528009	0.507153	0.53493	0.518672	0.525032	0.503864	0.4817	0.461147	0.507726	0.510136	0.531824	0.527943	0.525051	0.523289	0.517354	0.502954	0.541502	0.504626	0.517122	0.492348	0.529257	0.529982	0.53882	0.472351	0.525832	0.5219	0.537715	0.495122	0.504924
CILP2	5476	3.74642e-10	6.03235e-10	0.49912	0.507746	0.507291	0.504026	0.5052	0.507063	0.505836	0.505128	0.50001	0.496916	0.503545	0.506977	0.505444	0.505233	0.477516	0.501147	0.504388	0.505618	0.505575	0.507905	0.503181	0.506286	0.495617	0.502669	0.506699	0.507905	0.50313	0.504314	0.504808	0.507905	0.507905	0.507905
CTC-471J1.11	5477	0.000813735	0.00111767	0.505225	0.500267	0.501351	0.503783	0.506669	0.505941	0.492447	0.504076	0.502304	0.488886	0.484842	0.503734	0.484536	0.505766	0.499653	0.501163	0.503702	0.498778	0.505577	0.507905	0.50083	0.496354	0.504447	0.500528	0.505492	0.504077	0.495071	0.502572	0.507905	0.507905	0.507905	0.507905
RP11-575L7.8	5477	0.000878215	0.00120508	0.503207	0.503318	0.502322	0.50347	0.503953	0.503953	0.503657	0.503607	0.502826	0.503548	0.50221	0.503492	0.503953	0.503422	0.502686	0.503953	0.503254	0.501676	0.503953	0.502395	0.502387	0.502312	0.500479	0.499758	0.503953	0.500141	0.503953	0.500394	0.497815	0.503953	0.480269	0.503953
RP11-79O8.1	5478	1.41138e-07	2.15507e-07	0.506122	0.50828	0.505382	0.509405	0.507673	0.508191	0.500966	0.508836	0.507274	0.505829	0.505544	0.507132	0.504444	0.508807	0.506723	0.506544	0.495869	0.508373	0.506803	0.506743	0.507519	0.50661	0.505471	0.507793	0.506248	0.504811	0.508295	0.506351	0.50678	0.509881	0.498055	0.509881
RP6-109B7.4	5478	0.0045871	0.00614318	0.503313	0.500948	0.50212	0.50275	0.502242	0.502839	0.502475	0.503259	0.502456	0.503548	0.502649	0.500284	0.50197	0.503953	0.50143	0.501266	0.503953	0.501696	0.502404	0.503953	0.503168	0.503134	0.503953	0.501861	0.503953	0.503953	0.503953	0.495046	0.503953	0.503953	0.492016	0.503953
OVGP1	5479	3.57944e-15	6.2889e-15	0.511897	0.513687	0.513455	0.507886	0.513743	0.513356	0.509423	0.512022	0.509269	0.491499	0.50665	0.513098	0.504595	0.508542	0.512574	0.514493	0.514493	0.51073	0.513706	0.512908	0.505022	0.512008	0.501323	0.5071	0.514493	0.514493	0.489064	0.512751	0.514493	0.514493	0.43152	0.505862
RP11-466F5.8	5479	0.00656536	0.00869005	0.501083	0.502845	0.503138	0.503714	0.50273	0.503396	0.502774	0.502227	0.500971	0.503547	0.502205	0.503034	0.503458	0.502361	0.502063	0.503953	0.503953	0.501688	0.503187	0.502405	0.495394	0.502322	0.50047	0.501858	0.503953	0.502693	0.500762	0.500408	0.503953	0.503953	0.486158	0.503953
NXF1	5480	1.82259e-20	3.50753e-20	0.497673	0.523361	0.505405	0.518913	0.504219	0.559135	0.474456	0.508915	0.383717	0.361587	0.403537	0.492636	0.400897	0.527439	0.501379	0.480847	0.494451	0.511583	0.470013	0.491973	0.510145	0.473546	0.474745	0.516697	0.544218	0.494517	0.421702	0.367582	0.465885	0.581419	0.42614	0.50709
RP11-646I6.5	5480	0.000132163	0.000187012	0.506023	0.505737	0.507438	0.504819	0.507427	0.508474	0.500375	0.507793	0.50727	0.502172	0.502984	0.506679	0.495061	0.506672	0.504772	0.504537	0.508471	0.506135	0.508319	0.508322	0.49026	0.505763	0.504614	0.501493	0.509881	0.509881	0.501959	0.50809	0.506772	0.509881	0.48637	0.509881
SPIN2A	5481	3.83529e-12	6.38189e-12	0.510562	0.510423	0.505669	0.509164	0.510614	0.510161	0.505549	0.50976	0.505141	0.502489	0.5075	0.510469	0.508383	0.507554	0.501672	0.507785	0.509067	0.50727	0.50564	0.511067	0.505543	0.507751	0.499553	0.506559	0.510642	0.511858	0.503845	0.483538	0.502494	0.511858	0.505921	0.511858
FGFR1OP	5482	3.87088e-27	8.36712e-27	0.551874	0.538634	0.522947	0.525563	0.547057	0.55037	0.510375	0.521696	0.420142	0.432821	0.467798	0.489989	0.416525	0.517184	0.52855	0.477218	0.543801	0.496452	0.481169	0.549101	0.533297	0.518467	0.535827	0.541035	0.545406	0.454718	0.507116	0.460749	0.500803	0.514023	0.387948	0.551931
GAST	5482	7.02871e-05	0.000100375	0.503634	0.503477	0.503136	0.50347	0.503221	0.503674	0.50336	0.502219	0.502831	0.503546	0.503953	0.503032	0.501462	0.503422	0.502686	0.501935	0.503257	0.503953	0.503185	0.503953	0.497679	0.503128	0.503081	0.501853	0.503953	0.503953	0.503953	0.503953	0.503953	0.503953	0.492063	0.503953
TATDN1	5483	3.03881e-09	4.80601e-09	0.481613	0.438446	0.513214	0.362273	0.502945	0.457555	0.439296	0.326848	0.350439	0.521368	0.414834	0.422692	0.458296	0.389172	0.439983	0.342165	0.504456	0.40844	0.318015	0.5472	0.485273	0.428641	0.581812	0.563271	0.555084	0.529135	0.412747	0.41758	0.548041	0.433097	0.255223	0.378151
FAM53A	5483	5.87602e-07	8.85008e-07	0.505137	0.507307	0.506153	0.508735	0.504281	0.508661	0.505637	0.508873	0.50623	0.501896	0.507898	0.506918	0.500774	0.508686	0.507958	0.50587	0.507823	0.509223	0.509223	0.50687	0.508429	0.508415	0.508342	0.509223	0.506807	0.509223	0.506057	0.50211	0.503021	0.509223	0.491664	0.500748
FAM84B	5483	2.89824e-06	4.29576e-06	0.500755	0.481533	0.48145	0.484168	0.510155	0.501272	0.505663	0.478858	0.415763	0.511124	0.457423	0.480159	0.461916	0.512904	0.520561	0.474726	0.49385	0.513665	0.445422	0.525107	0.449684	0.500881	0.509681	0.395855	0.5271	0.520445	0.470272	0.521087	0.470798	0.521011	0.398629	0.47567
UBE2D1	5484	1.25949e-20	2.4324e-20	0.466182	0.533751	0.489134	0.509286	0.484513	0.571222	0.494068	0.417366	0.317734	0.466652	0.445981	0.558267	0.402918	0.564843	0.446889	0.391342	0.451727	0.531654	0.371756	0.260751	0.489948	0.4764	0.574288	0.521423	0.490848	0.297273	0.398151	0.33263	0.516545	0.574104	0.48339	0.351823
PSMG2	5484	1.28891e-05	1.87642e-05	0.405987	0.42015	0.427391	0.346893	0.357799	0.505055	0.404633	0.323712	0.265946	0.472448	0.316149	0.331807	0.449516	0.442422	0.405811	0.288851	0.425283	0.418748	0.228722	0.318682	0.434204	0.3283	0.543645	0.516462	0.489403	0.312604	0.350573	0.187749	0.494967	0.615997	0.34563	0.351645
CPA2	5484	9.14569e-05	0.000130007	0.466672	0.507637	0.504325	0.506731	0.496273	0.508191	0.508394	0.50883	0.507263	0.463624	0.502917	0.50616	0.401053	0.507732	0.504189	0.499024	0.507086	0.504591	0.5091	0.509881	0.489302	0.50906	0.499353	0.503544	0.50867	0.508597	0.501913	0.508114	0.509881	0.50275	0.468223	0.509881
RP11-37B2.1	5485	1.27051e-13	2.17079e-13	0.52088	0.522294	0.516701	0.52954	0.525855	0.525917	0.489851	0.514386	0.476982	0.472862	0.5001	0.523494	0.502746	0.539754	0.497991	0.494217	0.523404	0.498454	0.506301	0.51171	0.502235	0.506203	0.501012	0.501106	0.52745	0.514609	0.500726	0.4608	0.519393	0.537946	0.474591	0.517809
FAM86B2	5485	8.58071e-06	1.25795e-05	0.50374	0.503795	0.503748	0.503227	0.503463	0.503953	0.501886	0.503953	0.503579	0.503545	0.503953	0.503953	0.503953	0.502892	0.499539	0.503953	0.503953	0.502447	0.50318	0.503953	0.503953	0.503953	0.503081	0.503953	0.502756	0.503953	0.503953	0.503953	0.503953	0.503953	0.486111	0.503953
GSDMB	5486	9.88508e-19	1.85131e-18	0.508785	0.517819	0.516838	0.516394	0.515611	0.517096	0.511614	0.516282	0.500882	0.488816	0.512139	0.518159	0.507809	0.513113	0.51468	0.503961	0.517664	0.516858	0.513715	0.519104	0.511133	0.51582	0.49873	0.5116	0.517871	0.491819	0.51428	0.505085	0.500233	0.519104	0.495828	0.510306
WARS2-IT1	5487	1.54032e-08	2.3993e-08	0.503953	0.503636	0.502932	0.503711	0.503953	0.503953	0.499514	0.503606	0.503204	0.503544	0.502205	0.503953	0.50095	0.503953	0.503953	0.503279	0.503953	0.501676	0.50318	0.503953	0.503168	0.50313	0.503953	0.503953	0.503953	0.503953	0.503953	0.503953	0.503953	0.503953	0.503953	0.503953
RP11-227G15.8	5488	1.29265e-20	2.49555e-20	0.510432	0.509111	0.506244	0.510295	0.510294	0.51054	0.509057	0.5088	0.507569	0.500006	0.506217	0.510074	0.505603	0.506246	0.509267	0.508507	0.507016	0.509771	0.51054	0.509751	0.489241	0.507209	0.507041	0.50736	0.508127	0.507978	0.491261	0.507019	0.51054	0.51054	0.475014	0.493323
RP11-806K15.1	5488	1.54032e-08	2.3993e-08	0.503953	0.503953	0.502733	0.503953	0.503708	0.503953	0.502776	0.503608	0.501349	0.503544	0.502652	0.503953	0.503953	0.503953	0.503953	0.503953	0.50256	0.503953	0.50318	0.503953	0.503953	0.502314	0.50222	0.503953	0.503953	0.503953	0.503953	0.503953	0.503953	0.500438	0.503953	0.503953
ZNRF3-AS1	5488	1.8326e-05	2.65221e-05	0.496363	0.509701	0.498485	0.507097	0.500293	0.512024	0.497931	0.505334	0.474894	0.50669	0.506502	0.510986	0.509721	0.505437	0.49729	0.490117	0.509485	0.491706	0.5028	0.515152	0.50966	0.506041	0.480588	0.498246	0.5054	0.512556	0.503892	0.508086	0.496425	0.515152	0.50298	0.515152
ARMC4	5489	7.06439e-05	0.000100851	0.503633	0.502212	0.503544	0.503953	0.502975	0.503674	0.503363	0.503606	0.503577	0.503544	0.503953	0.503034	0.503953	0.503953	0.501427	0.503953	0.503257	0.503953	0.503953	0.503953	0.501608	0.50313	0.503953	0.501858	0.503953	0.503953	0.503953	0.502169	0.503953	0.503953	0.497985	0.503953
CLDN4	5490	4.18048e-15	7.33285e-15	0.510999	0.497268	0.510628	0.508681	0.510863	0.511009	0.505916	0.510453	0.506613	0.502543	0.50838	0.498434	0.508357	0.511858	0.511858	0.506436	0.50485	0.509581	0.508767	0.511858	0.501594	0.507706	0.510128	0.498061	0.491205	0.510565	0.510273	0.51006	0.511858	0.511858	0.506031	0.511858
CYP27B1	5490	7.35618e-11	1.19719e-10	0.501857	0.512741	0.503964	0.506917	0.511524	0.511369	0.469111	0.513433	0.507394	0.491786	0.510594	0.514041	0.492187	0.503138	0.511959	0.509048	0.506751	0.506859	0.51217	0.500334	0.510504	0.511174	0.497644	0.512355	0.507201	0.509339	0.511319	0.501981	0.508251	0.514493	0.461564	0.514493
RP5-1125A11.6	5490	0.00819608	0.0107321	0.502569	0.502844	0.503344	0.503229	0.503463	0.503674	0.503657	0.502916	0.503203	0.503544	0.503953	0.502573	0.499979	0.503422	0.50269	0.501266	0.503254	0.503953	0.503178	0.503174	0.502391	0.502309	0.503953	0.501861	0.503953	0.503953	0.503953	0.503953	0.503953	0.503953	0.492048	0.503953
STAC3	5491	2.69083e-06	3.98972e-06	0.493781	0.508614	0.502711	0.503468	0.490036	0.509694	0.50429	0.507746	0.507555	0.489432	0.504027	0.509157	0.499112	0.506777	0.502906	0.507859	0.502815	0.502958	0.50823	0.413109	0.494761	0.503907	0.49651	0.500998	0.509327	0.46563	0.491346	0.506986	0.507427	0.51054	0.504556	0.51054
RP11-204L24.2	5491	0.00244979	0.00331513	0.502888	0.502368	0.501301	0.501058	0.497096	0.503953	0.502769	0.502912	0.501706	0.503543	0.499591	0.502114	0.502952	0.503422	0.5027	0.503953	0.50117	0.502449	0.50241	0.503953	0.50317	0.50313	0.503953	0.503953	0.503953	0.503953	0.502368	0.503953	0.503953	0.503953	0.497985	0.503953
RP11-894P9.1	5492	1.26999e-22	2.53761e-22	0.531572	0.519915	0.518643	0.514059	0.532643	0.520271	0.455923	0.514797	0.499618	0.473292	0.494423	0.520911	0.507916	0.510482	0.50373	0.52084	0.528561	0.495209	0.514763	0.52945	0.497238	0.507413	0.491402	0.456755	0.534539	0.52478	0.50981	0.514317	0.508323	0.540843	0.517834	0.523671
HSF2BP	5492	6.25564e-10	1.00303e-09	0.507353	0.505293	0.517184	0.509218	0.504423	0.517056	0.521522	0.516056	0.503292	0.47604	0.490645	0.50381	0.456245	0.519727	0.50069	0.521567	0.517692	0.494295	0.520109	0.512828	0.511903	0.498275	0.517438	0.50408	0.520124	0.523699	0.489243	0.507068	0.52635	0.508112	0.462317	0.51801
RP5-884C9.2	5492	5.39265e-06	7.9417e-06	0.507104	0.50591	0.504357	0.508344	0.507568	0.509413	0.509652	0.509839	0.507554	0.504013	0.506624	0.50869	0.503092	0.507861	0.509261	0.51054	0.50562	0.509771	0.509768	0.51054	0.509747	0.508897	0.51054	0.509485	0.51054	0.51054	0.505773	0.51054	0.51054	0.51054	0.463251	0.51054
C2orf15	5494	7.25965e-06	1.06691e-05	0.502489	0.508428	0.507702	0.511963	0.509427	0.511738	0.50165	0.508433	0.503978	0.508232	0.505244	0.509532	0.509711	0.504843	0.508145	0.500856	0.513063	0.506691	0.512067	0.511217	0.505607	0.510951	0.505375	0.51087	0.513928	0.504907	0.494425	0.513379	0.508869	0.511549	0.485209	0.481298
LRRC40	5495	5.08999e-27	1.09745e-26	0.563639	0.556005	0.525461	0.498261	0.533333	0.570673	0.525776	0.508719	0.462749	0.507395	0.420097	0.505292	0.493451	0.548361	0.54347	0.505192	0.549038	0.519312	0.440528	0.564412	0.472225	0.506416	0.551782	0.505354	0.553125	0.561271	0.399641	0.516188	0.546648	0.574767	0.409428	0.559769
FBRSL1	5495	6.48175e-25	1.34668e-24	0.532127	0.543519	0.535119	0.523947	0.532157	0.548151	0.506804	0.526511	0.467732	0.478406	0.493048	0.538337	0.505998	0.522037	0.522143	0.515766	0.539355	0.514305	0.505795	0.535808	0.498348	0.517197	0.54213	0.512556	0.53564	0.533061	0.495946	0.525652	0.531163	0.557971	0.51781	0.521415
SYCE2	5495	1.09217e-18	2.04329e-18	0.511121	0.517315	0.512061	0.487392	0.485588	0.517013	0.507613	0.512775	0.504186	0.491156	0.491822	0.506698	0.497469	0.486821	0.505515	0.50883	0.509202	0.50546	0.499648	0.518445	0.51444	0.507572	0.510519	0.510964	0.507362	0.51585	0.513581	0.516661	0.512147	0.511222	0.417772	0.518445
TM9SF1	5496	8.24292e-15	1.43959e-14	0.524751	0.541382	0.528691	0.506062	0.533388	0.551966	0.493636	0.533804	0.497207	0.471703	0.45368	0.518864	0.481162	0.512796	0.509579	0.532806	0.546692	0.511215	0.529351	0.561041	0.492813	0.463238	0.525988	0.512983	0.548834	0.547484	0.474818	0.478509	0.522687	0.580982	0.524955	0.551864
FZD5	5496	5.65728e-05	8.09526e-05	0.487783	0.507811	0.501311	0.468272	0.494069	0.513299	0.496555	0.507177	0.480814	0.491259	0.484267	0.505427	0.438892	0.50324	0.488463	0.499391	0.504194	0.463057	0.501368	0.504311	0.510585	0.506063	0.501476	0.50469	0.509881	0.484679	0.502484	0.516657	0.499703	0.518445	0.476747	0.509926
POLR3C	5497	1.4546e-16	2.6177e-16	0.537364	0.543497	0.527835	0.51048	0.511835	0.548517	0.524986	0.505703	0.44818	0.51254	0.472407	0.532895	0.470988	0.541496	0.530389	0.49882	0.535673	0.510622	0.462005	0.514699	0.535678	0.497327	0.548609	0.522722	0.527156	0.512327	0.505643	0.448694	0.535115	0.569115	0.401092	0.545723
SMIM5	5497	0.00014912	0.000210394	0.495403	0.49188	0.486301	0.505117	0.467402	0.509222	0.480217	0.507008	0.507848	0.492467	0.491988	0.503809	0.479308	0.509587	0.509289	0.509166	0.504175	0.509667	0.504243	0.510409	0.502553	0.452764	0.505047	0.501691	0.48938	0.511199	0.49996	0.507701	0.511199	0.511199	0.505333	0.42489
RPUSD1	5498	1.76893e-32	4.16837e-32	0.441348	0.541183	0.531915	0.524105	0.481371	0.58298	0.507949	0.514732	0.40351	0.524631	0.455206	0.533976	0.419167	0.565835	0.508987	0.472882	0.542427	0.529452	0.459839	0.534938	0.518072	0.495563	0.544786	0.525192	0.55047	0.548078	0.489864	0.509884	0.519486	0.576674	0.528264	0.544505
RP11-458D21.1	5503	2.39739e-08	3.72156e-08	0.506057	0.506432	0.503121	0.506344	0.505121	0.506588	0.505694	0.504859	0.503986	0.504976	0.50528	0.506133	0.505109	0.506588	0.506588	0.502582	0.503805	0.506588	0.504279	0.506588	0.495682	0.504128	0.505711	0.501355	0.506588	0.506588	0.501812	0.504832	0.506588	0.506588	0.488903	0.506588
PCDHB7	5504	2.65106e-22	5.25634e-22	0.500293	0.518948	0.459632	0.496024	0.485769	0.519763	0.511106	0.516194	0.511116	0.46432	0.511922	0.519763	0.448684	0.515417	0.475489	0.506863	0.484118	0.43328	0.516723	0.519763	0.476896	0.51563	0.483186	0.467618	0.496406	0.519763	0.513428	0.51081	0.507142	0.509144	0.507842	0.510953
SENP1	5505	5.38861e-31	1.23809e-30	0.521112	0.543205	0.523202	0.525227	0.513373	0.551508	0.520702	0.524353	0.486149	0.495135	0.482627	0.513853	0.499161	0.535354	0.519415	0.520142	0.531917	0.507803	0.506424	0.536263	0.526634	0.524858	0.530093	0.515153	0.529208	0.522162	0.494092	0.497637	0.524422	0.557971	0.448264	0.548514
VASP	5507	4.28133e-06	6.32601e-06	0.455753	0.49202	0.511619	0.422651	0.531684	0.493273	0.438783	0.465986	0.434741	0.337728	0.458316	0.470931	0.350316	0.483423	0.547053	0.435274	0.486427	0.520392	0.466796	0.160276	0.509013	0.395876	0.529266	0.454364	0.50822	0.0885735	0.478791	0.321841	0.534489	0.532187	0.488017	0.461267
ZNF764	5509	6.0509e-22	1.19286e-21	0.529803	0.535513	0.528951	0.518463	0.528596	0.537932	0.531804	0.529707	0.491646	0.498858	0.503372	0.534976	0.494116	0.52731	0.510944	0.526634	0.528508	0.519148	0.526843	0.539069	0.495781	0.516855	0.529008	0.51945	0.531319	0.538704	0.523499	0.513872	0.538811	0.545455	0.433214	0.53621
RP11-517P14.2	5510	5.32014e-09	8.37742e-09	0.491529	0.512951	0.516092	0.515907	0.500711	0.51763	0.514715	0.514304	0.507535	0.500323	0.505231	0.5126	0.49218	0.519441	0.506244	0.509472	0.507522	0.514977	0.513984	0.500383	0.51786	0.50686	0.503105	0.510422	0.512473	0.507975	0.509646	0.50324	0.52108	0.513811	0.486229	0.494786
RGS8	5511	1.59988e-05	2.31792e-05	0.504877	0.504522	0.477533	0.505863	0.503154	0.506588	0.497099	0.505198	0.502481	0.504963	0.500041	0.505206	0.505593	0.506054	0.500901	0.505917	0.498877	0.503566	0.501965	0.505805	0.499539	0.505771	0.503093	0.503421	0.505384	0.506588	0.492194	0.506588	0.503499	0.506588	0.500651	0.498046
XX-C2158C12.2	5512	4.89045e-10	7.85724e-10	0.508063	0.506857	0.506426	0.51054	0.506585	0.505748	0.504869	0.498996	0.495152	0.459339	0.502221	0.507288	0.476175	0.51054	0.51054	0.499002	0.507014	0.51054	0.493429	0.504248	0.49076	0.505563	0.507906	0.503163	0.504483	0.509254	0.500968	0.490883	0.51054	0.492726	0.498526	0.493345
NANOS3	5515	2.59804e-12	4.33121e-12	0.519485	0.518933	0.496685	0.499612	0.51542	0.519953	0.520562	0.514116	0.474318	0.433361	0.451861	0.519182	0.485396	0.513595	0.503591	0.5215	0.51475	0.4816	0.507462	0.517501	0.498931	0.495333	0.522728	0.508186	0.507609	0.523692	0.443016	0.495567	0.519964	0.489764	0.495898	0.52635
PLIN2	5516	0.00254433	0.00344133	0.41186	0.456682	0.444761	0.340241	0.39453	0.512595	0.457983	0.468864	0.394122	0.271811	0.509945	0.475199	0.101071	0.342343	0.293204	0.387587	0.417078	0.3937	0.422	0.172778	0.445203	0.518499	0.463038	0.447827	0.48572	0.417771	0.475693	0.0951688	0.455236	0.412514	0.394614	0.38571
NCR3LG1	5516	0.0028795	0.00388555	0.503169	0.504996	0.502309	0.503933	0.499953	0.505748	0.503911	0.501369	0.498341	0.50496	0.497005	0.503818	0.504111	0.503385	0.505955	0.505926	0.499602	0.502791	0.498838	0.496441	0.479083	0.494241	0.503084	0.496086	0.495767	0.496383	0.500181	0.492339	0.503515	0.506588	0.488809	0.498113
STAU2	5517	3.90078e-24	7.98479e-24	0.555536	0.490902	0.487745	0.540718	0.526416	0.553796	0.501373	0.52193	0.477477	0.49773	0.33934	0.507844	0.478836	0.553853	0.505231	0.529935	0.554226	0.454246	0.478261	0.527517	0.451765	0.449696	0.538435	0.49453	0.538266	0.532818	0.313181	0.519861	0.532018	0.548228	0.525229	0.479947
BCL11B	5519	1.02899e-13	1.76067e-13	0.50769	0.507429	0.502786	0.50548	0.507905	0.506502	0.503758	0.496457	0.472558	0.501774	0.487035	0.507905	0.506428	0.504699	0.507282	0.495219	0.505825	0.507162	0.484795	0.507905	0.503997	0.505439	0.503543	0.501603	0.507905	0.506629	0.485423	0.497201	0.492484	0.507905	0.495953	0.507905
AZIN1-AS1	5519	6.06004e-11	9.88437e-11	0.50945	0.514086	0.526768	0.521068	0.517767	0.521612	0.524287	0.500625	0.485114	0.475153	0.478839	0.497652	0.462482	0.525101	0.499948	0.480006	0.523414	0.494167	0.515676	0.541936	0.405721	0.494604	0.547082	0.465665	0.543583	0.530855	0.477665	0.498568	0.532842	0.526558	0.467227	0.499151
CTD-2031P19.5	5519	2.65917e-08	4.11657e-08	0.50509	0.506428	0.505972	0.506344	0.505607	0.505748	0.502743	0.505199	0.50249	0.504955	0.500921	0.506588	0.50509	0.506588	0.505325	0.506588	0.506588	0.504303	0.506588	0.506588	0.505803	0.5041	0.496947	0.504477	0.506588	0.504059	0.506588	0.495851	0.50045	0.506588	0.488793	0.506588
TFEB	5520	4.24444e-16	7.58015e-16	0.515029	0.535736	0.538367	0.494294	0.52042	0.541974	0.534908	0.515482	0.499546	0.45338	0.504954	0.538252	0.484944	0.53808	0.513003	0.525429	0.530803	0.520658	0.500527	0.486697	0.519432	0.519725	0.534171	0.530583	0.554649	0.509765	0.501172	0.499684	0.534858	0.554723	0.361801	0.493625
MDP1	5520	1.23938e-13	2.11828e-13	0.497292	0.512313	0.512131	0.476986	0.509467	0.542155	0.491948	0.527227	0.516083	0.429147	0.469368	0.517832	0.371191	0.504045	0.475867	0.53396	0.505795	0.487859	0.520035	0.531707	0.439082	0.475561	0.549218	0.464699	0.539997	0.544696	0.448484	0.411855	0.551697	0.522753	0.490903	0.5206
ARHGEF16	5522	4.5287e-09	7.1396e-09	0.485375	0.507586	0.50729	0.50719	0.489895	0.507625	0.504628	0.497792	0.491385	0.503023	0.501331	0.506985	0.506424	0.507905	0.506001	0.493736	0.507905	0.505626	0.486191	0.506335	0.506325	0.484003	0.498241	0.503689	0.505492	0.506623	0.507905	0.504332	0.504816	0.507905	0.47205	0.499319
VAC14	5523	5.26745e-33	1.25146e-32	0.547912	0.543358	0.542726	0.52206	0.531387	0.571389	0.513231	0.530708	0.486551	0.496	0.488589	0.535354	0.512752	0.548498	0.541753	0.516653	0.554114	0.524487	0.528931	0.472134	0.516912	0.535416	0.563871	0.506883	0.55468	0.539522	0.516593	0.524735	0.514348	0.571556	0.437002	0.545767
RP11-436D23.1	5525	3.29576e-15	5.79526e-15	0.512975	0.491597	0.474882	0.501515	0.509513	0.51364	0.508794	0.507807	0.503628	0.505527	0.403788	0.494374	0.504508	0.513411	0.510026	0.505651	0.513073	0.483143	0.508229	0.514493	0.506551	0.510317	0.489704	0.507069	0.514493	0.514493	0.383071	0.514493	0.511356	0.510895	0.484292	0.514493
LIN7C	5526	1.66201e-22	3.31286e-22	0.552385	0.521024	0.497985	0.455298	0.533635	0.565822	0.49331	0.530619	0.453749	0.459482	0.435681	0.513801	0.407748	0.487329	0.490139	0.519411	0.531145	0.47483	0.492317	0.539362	0.507355	0.458967	0.558996	0.546769	0.540788	0.531799	0.382077	0.467573	0.56306	0.541926	0.401476	0.488008
KLHL26	5526	8.78834e-11	1.42864e-10	0.517644	0.521068	0.519006	0.517841	0.505888	0.524934	0.508596	0.518225	0.50795	0.479772	0.513198	0.517543	0.492308	0.52281	0.523869	0.519204	0.52279	0.522247	0.516004	0.520236	0.50079	0.521316	0.521511	0.512893	0.528518	0.524311	0.518064	0.512817	0.516091	0.528612	0.467909	0.532279
TMEM70	5526	6.11519e-05	8.74464e-05	0.226338	0.313069	0.406437	0.514084	0.327078	0.4864	0.44406	0.433009	0.303599	0.378996	0.365002	0.309645	0.202797	0.555622	0.400864	0.434722	0.395252	0.464416	0.399314	0.352122	0.482627	0.369303	0.492886	0.567394	0.542089	0.448667	0.318645	0.483025	0.506218	0.558796	0.345105	0.32094
DLGAP5	5527	1.2529e-21	2.45746e-21	0.521588	0.520664	0.463112	0.500504	0.422043	0.52272	0.493815	0.520503	0.466821	0.491304	0.407885	0.366503	0.47848	0.521729	0.509772	0.492764	0.491379	0.421704	0.348091	0.502875	0.519608	0.515945	0.507062	0.51554	0.435845	0.501644	0.517143	0.503404	0.493645	0.488603	0.489538	0.525033
RP4-673M15.1	5527	1.6981e-11	2.79685e-11	0.509541	0.509321	0.507005	0.485272	0.515657	0.517202	0.511717	0.522523	0.509241	0.493496	0.50883	0.512856	0.479127	0.504051	0.512136	0.518872	0.513533	0.515741	0.520392	0.50822	0.48177	0.514332	0.513229	0.497247	0.517553	0.504022	0.50884	0.502206	0.51863	0.521361	0.47176	0.516357
OGDHL	5527	1.95998e-07	2.98569e-07	0.508452	0.508398	0.506695	0.511824	0.507061	0.512791	0.504408	0.503656	0.5037	0.49471	0.466143	0.507576	0.509074	0.514493	0.501158	0.513126	0.50885	0.508441	0.497582	0.514493	0.455464	0.48735	0.509248	0.455372	0.512055	0.514493	0.461954	0.514493	0.511388	0.51095	0.478951	0.514493
CDNF	5527	1.92105e-06	2.85788e-06	0.49925	0.508338	0.51001	0.50966	0.507637	0.509595	0.509482	0.507656	0.50511	0.502959	0.509235	0.510932	0.492472	0.511318	0.505495	0.502327	0.511858	0.508792	0.503312	0.507941	0.499993	0.510212	0.507469	0.504464	0.511858	0.510582	0.51029	0.486858	0.505656	0.508306	0.500173	0.503249
AC007040.11	5527	3.87759e-06	5.73739e-06	0.497989	0.508287	0.507211	0.50477	0.50199	0.507915	0.501852	0.505021	0.499441	0.493241	0.477228	0.509417	0.507402	0.502915	0.49082	0.496999	0.506369	0.490065	0.506797	0.509108	0.499659	0.488486	0.501992	0.500447	0.509881	0.509881	0.484293	0.504569	0.494376	0.509881	0.474167	0.509881
RASL10B	5528	1.4406e-14	2.50633e-14	0.502745	0.521466	0.506126	0.520718	0.512995	0.522862	0.512569	0.493902	0.473139	0.49406	0.480624	0.519841	0.492385	0.524158	0.512267	0.510448	0.509934	0.517078	0.474082	0.52477	0.495427	0.506432	0.51472	0.519919	0.517665	0.523772	0.476666	0.492224	0.51677	0.519201	0.5032	0.517474
ACAT1	5528	3.4641e-12	5.76873e-12	0.513341	0.409891	0.450164	0.534091	0.487242	0.549625	0.571295	0.41596	0.387876	0.413857	0.329119	0.373435	0.393596	0.582493	0.423794	0.495918	0.48985	0.382409	0.325954	0.465136	0.454169	0.371712	0.543052	0.519744	0.521705	0.518259	0.348085	0.491917	0.507765	0.478814	0.3919	0.491648
LINC00887	5528	2.45424e-07	3.72983e-07	0.505015	0.507272	0.50504	0.506705	0.507659	0.504818	0.504335	0.506509	0.501958	0.50263	0.504441	0.506521	0.506418	0.504698	0.504116	0.501843	0.505792	0.503407	0.504026	0.50712	0.501609	0.502956	0.501802	0.479473	0.506699	0.507905	0.503109	0.506149	0.504808	0.507905	0.496126	0.507905
TRDMT1	5532	1.98618e-10	3.21241e-10	0.506053	0.514955	0.512269	0.499425	0.489229	0.524988	0.49276	0.49138	0.437583	0.499775	0.507364	0.51635	0.483479	0.513919	0.491603	0.479757	0.509118	0.494355	0.457552	0.505663	0.523128	0.489714	0.505749	0.51981	0.510293	0.511738	0.50193	0.490121	0.4877	0.529506	0.50974	0.50613
MAP7	5532	1.79182e-07	2.73167e-07	0.502859	0.508898	0.474201	0.505862	0.512683	0.511573	0.510897	0.515965	0.507548	0.394461	0.47268	0.512341	0.334966	0.504853	0.508773	0.506112	0.480635	0.508464	0.516909	0.508964	0.463396	0.504199	0.490993	0.473567	0.517214	0.476873	0.429445	0.509703	0.512139	0.496923	0.506666	0.220417
TTLL9	5533	1.07565e-08	1.68324e-08	0.51147	0.51111	0.509123	0.507665	0.507794	0.512508	0.510605	0.508876	0.503599	0.500258	0.490116	0.510287	0.506571	0.508542	0.510054	0.513121	0.512356	0.509907	0.511348	0.514493	0.494737	0.506206	0.504786	0.503867	0.513271	0.514493	0.487218	0.514493	0.514493	0.514493	0.389336	0.514493
RSG1	5535	5.39999e-06	7.95032e-06	0.510711	0.506777	0.509156	0.509775	0.505922	0.508323	0.510068	0.502431	0.503991	0.503461	0.510782	0.504874	0.502768	0.513523	0.501731	0.504261	0.510899	0.509872	0.510458	0.508818	0.506432	0.507635	0.513374	0.508781	0.512707	0.511252	0.507116	0.508104	0.508869	0.515152	0.503576	0.48074
NRAS	5536	6.71856e-11	1.09459e-10	0.460946	0.504026	0.50044	0.451996	0.450736	0.529824	0.46278	0.414973	0.325998	0.435825	0.419416	0.489692	0.395473	0.505264	0.481709	0.349669	0.505284	0.469947	0.3578	0.486897	0.498695	0.443768	0.57454	0.474333	0.493473	0.522637	0.469594	0.414035	0.504435	0.534795	0.483405	0.459369
AQP1	5536	9.19978e-07	1.38094e-06	0.511094	0.49458	0.489021	0.512512	0.513645	0.507713	0.471913	0.498127	0.469223	0.471606	0.508843	0.49665	0.504693	0.515503	0.504368	0.435853	0.498701	0.514791	0.487578	0.516333	0.50613	0.509664	0.508347	0.497051	0.506107	0.515839	0.510763	0.4198	0.50466	0.503133	0.511348	0.517128
TRIM3	5537	6.08197e-18	1.12164e-17	0.53651	0.529573	0.52822	0.504211	0.535983	0.542239	0.515241	0.51559	0.485494	0.457928	0.471666	0.537051	0.486118	0.522948	0.511972	0.51955	0.531528	0.502379	0.498896	0.53536	0.520442	0.502302	0.526259	0.526301	0.538989	0.544902	0.451515	0.471561	0.532577	0.548394	0.463501	0.547464
RAB2B	5539	1.20087e-22	2.40085e-22	0.53511	0.548814	0.527302	0.52445	0.548809	0.563478	0.507064	0.535908	0.499995	0.460168	0.471436	0.546031	0.475653	0.514761	0.514962	0.543166	0.539571	0.51485	0.527603	0.555568	0.484476	0.508803	0.548449	0.508646	0.544636	0.540324	0.462265	0.476444	0.560092	0.574486	0.458482	0.449476
MICB	5539	1.53922e-08	2.3993e-08	0.507311	0.509416	0.504996	0.505204	0.503628	0.509412	0.502801	0.496864	0.470741	0.48701	0.492141	0.507299	0.492155	0.50785	0.51054	0.492279	0.507025	0.508257	0.44763	0.48303	0.509755	0.503925	0.504405	0.51054	0.51054	0.465503	0.51054	0.460381	0.488789	0.51054	0.456937	0.51054
AGAP4	5542	4.51932e-09	7.12533e-09	0.517214	0.517847	0.514726	0.51636	0.517195	0.519529	0.509606	0.512489	0.501017	0.481755	0.506651	0.518904	0.495287	0.512888	0.498549	0.511966	0.51499	0.511044	0.51073	0.51705	0.498608	0.518391	0.50003	0.491528	0.515056	0.511858	0.508886	0.491253	0.518727	0.525033	0.45304	0.516536
HOOK1	5542	0.00530062	0.00707302	0.502317	0.502004	0.501413	0.502635	0.502635	0.502357	0.502342	0.501943	0.502263	0.502635	0.502202	0.502635	0.502635	0.502105	0.502635	0.502635	0.502635	0.502635	0.501869	0.501858	0.461259	0.502635	0.502635	0.495313	0.502635	0.486164	0.501042	0.502635	0.502635	0.502635	0.496667	0.502635
TMEM71	5543	4.75266e-08	7.32239e-08	0.508181	0.507665	0.50689	0.492099	0.510048	0.50913	0.500466	0.507405	0.502697	0.500449	0.50836	0.497125	0.507098	0.487998	0.497179	0.490376	0.51054	0.472834	0.505952	0.497309	0.50897	0.503968	0.505247	0.499013	0.51054	0.482283	0.51054	0.446727	0.504386	0.50697	0.48717	0.484804
RP5-896L10.1	5543	9.54801e-06	1.39458e-05	0.502635	0.50232	0.502024	0.502635	0.502635	0.502635	0.502635	0.501602	0.50002	0.502635	0.500896	0.502176	0.502635	0.502635	0.501374	0.501963	0.502635	0.501878	0.502635	0.502635	0.498733	0.501817	0.502635	0.499494	0.501441	0.502635	0.501042	0.502635	0.502635	0.502635	0.496651	0.502635
PCP4L1	5544	0.00921323	0.012019	0.485751	0.502477	0.493684	0.502394	0.498971	0.502635	0.50116	0.493649	0.483574	0.502635	0.499585	0.502635	0.501639	0.502635	0.502005	0.501295	0.490793	0.502635	0.484921	0.502635	0.502635	0.500992	0.498289	0.502635	0.501441	0.502635	0.486661	0.502635	0.49957	0.502635	0.502635	0.502635
LINC00941	5545	0.000112815	0.0001599	0.490508	0.416565	0.482776	0.506658	0.491955	0.480925	0.495385	0.505981	0.495136	0.447837	0.508362	0.414275	0.347314	0.51054	0.508634	0.497649	0.479543	0.508236	0.502013	0.51054	0.482933	0.509709	0.495597	0.470394	0.499629	0.51054	0.51054	0.480254	0.507427	0.449957	0.492605	0.501909
SH2D1B	5545	0.000679232	0.000936427	0.50221	0.502635	0.502432	0.502153	0.501902	0.502635	0.502339	0.502289	0.499266	0.502635	0.502198	0.502635	0.50164	0.502635	0.502004	0.502635	0.501938	0.502635	0.501091	0.502635	0.502635	0.500992	0.502635	0.502635	0.501441	0.502635	0.502635	0.500846	0.502635	0.502635	0.502635	0.502635
LINC01615	5546	3.1835e-05	4.58522e-05	0.504908	0.506309	0.503806	0.500621	0.507171	0.507344	0.499313	0.505468	0.498932	0.487656	0.507038	0.506522	0.490546	0.504159	0.502863	0.505208	0.488982	0.506375	0.505605	0.507905	0.506323	0.504636	0.507026	0.427901	0.498276	0.507905	0.507905	0.307121	0.507905	0.50082	0.496079	0.507905
KCNK1	5546	0.00284869	0.0038486	0.502423	0.502319	0.500192	0.502635	0.502635	0.502635	0.502339	0.502635	0.502635	0.502635	0.502635	0.502635	0.502635	0.502635	0.502635	0.501963	0.430898	0.502635	0.502635	0.502635	0.499505	0.502635	0.502635	0.502635	0.499056	0.502635	0.501029	0.499062	0.502635	0.49912	0.502635	0.408946
LINC00487	5547	9.54801e-06	1.39458e-05	0.502635	0.502477	0.501007	0.501912	0.502635	0.502635	0.501157	0.502289	0.501512	0.502635	0.497399	0.502635	0.500642	0.502635	0.497585	0.500621	0.500545	0.500372	0.501863	0.502635	0.501852	0.500167	0.501765	0.502635	0.502635	0.502635	0.494639	0.502635	0.502635	0.502635	0.502635	0.502635
KSR1	5548	1.07261e-24	2.21901e-24	0.529103	0.521205	0.51283	0.51906	0.52974	0.530252	0.50232	0.508006	0.473705	0.482364	0.485808	0.525049	0.481945	0.527694	0.508445	0.50546	0.517392	0.512707	0.49869	0.527635	0.511648	0.504674	0.515596	0.515101	0.525515	0.532888	0.459938	0.431224	0.519397	0.535573	0.459604	0.518803
SYNJ1	5548	2.46956e-13	4.20132e-13	0.501316	0.520062	0.50974	0.524363	0.519079	0.536172	0.505378	0.500577	0.462069	0.464535	0.464148	0.517268	0.434577	0.522628	0.526707	0.531488	0.53142	0.520144	0.474238	0.531366	0.512086	0.507267	0.50347	0.50363	0.53829	0.532236	0.396732	0.497051	0.508134	0.536025	0.509372	0.523548
ZNF214	5548	1.12186e-09	1.78631e-09	0.509742	0.503237	0.505632	0.490381	0.507301	0.511084	0.502864	0.514493	0.508125	0.495376	0.507946	0.502407	0.508528	0.502042	0.508801	0.509119	0.51025	0.501567	0.514493	0.513712	0.504206	0.510358	0.507424	0.504967	0.508386	0.513223	0.509654	0.498427	0.511356	0.514493	0.467031	0.506018
RP11-36B15.1	5548	0.00285359	0.00385132	0.502422	0.502478	0.502026	0.502396	0.50239	0.50208	0.502339	0.502635	0.50226	0.502635	0.501766	0.502635	0.502135	0.502635	0.502635	0.502635	0.501938	0.502635	0.502635	0.501858	0.502635	0.501815	0.502635	0.501596	0.502635	0.502635	0.502635	0.499095	0.502635	0.502635	0.502635	0.502635
PAWR	5548	0.00683969	0.00898964	0.48671	0.442937	0.47597	0.488047	0.482806	0.444784	0.443508	0.49919	0.48889	0.476612	0.507036	0.426623	0.486487	0.48868	0.461054	0.484959	0.431566	0.490481	0.49864	0.507905	0.502441	0.507078	0.488641	0.506847	0.469328	0.506623	0.507905	0.398961	0.495525	0.500811	0.448397	0.439439
SSC4D	5549	1.27232e-11	2.0993e-11	0.313223	0.508257	0.525313	0.515253	0.467974	0.522285	0.520257	0.528662	0.494602	0.490367	0.513601	0.50931	0.483441	0.522721	0.511905	0.494874	0.519798	0.522639	0.523864	0.529089	0.513194	0.521217	0.449698	0.520765	0.534307	0.532891	0.487688	0.522996	0.503639	0.528119	0.465305	0.526518
BEND4	5549	9.54801e-06	1.39458e-05	0.502635	0.502477	0.502024	0.502635	0.502635	0.502635	0.502635	0.502635	0.502635	0.502635	0.502635	0.502635	0.502635	0.502635	0.502635	0.502635	0.496372	0.502635	0.502635	0.502635	0.500294	0.502635	0.502635	0.502635	0.501447	0.502635	0.502635	0.502635	0.502635	0.502635	0.502635	0.502635
LINC01337	5550	0.00284869	0.0038486	0.502423	0.502477	0.501413	0.502635	0.501902	0.502635	0.50175	0.502289	0.501891	0.502635	0.501761	0.501259	0.502135	0.502635	0.502635	0.502635	0.501938	0.501121	0.501865	0.501858	0.502635	0.502635	0.502635	0.502635	0.502635	0.502635	0.502635	0.502635	0.502635	0.502635	0.502635	0.502635
QPCT	5550	0.0068694	0.00902814	0.499656	0.447667	0.458718	0.504267	0.504448	0.501452	0.485045	0.202435	0.1346	0.48553	0.507034	0.455279	0.504426	0.505784	0.502209	0.143674	0.189025	0.507162	0.0824909	0.315174	0.500033	0.505426	0.493852	0.491115	0.304091	0.477166	0.506287	0.0602755	0.179673	0.468836	0.436414	0.456522
HIST1H2BJ	5551	1.195e-07	1.8269e-07	0.4993	0.504533	0.504159	0.508569	0.495838	0.516037	0.50366	0.51274	0.488818	0.468941	0.498505	0.490058	0.446821	0.509983	0.510195	0.491445	0.50705	0.50544	0.498853	0.492122	0.514987	0.509073	0.508248	0.505177	0.512377	0.497679	0.515008	0.463039	0.513481	0.501792	0.395171	0.476095
SHH	5551	2.4808e-05	3.58181e-05	0.371548	0.362251	0.506671	0.471282	0.34419	0.471429	0.506431	0.507905	0.490257	0.49089	0.507034	0.394103	0.386648	0.489728	0.445895	0.497778	0.378846	0.485122	0.507905	0.506349	0.503216	0.507905	0.464884	0.506866	0.503079	0.507905	0.507905	0.507905	0.498614	0.507905	0.484268	0.507905
CTD-2193P3.2	5551	0.00285359	0.00385132	0.502422	0.501686	0.501209	0.502635	0.501657	0.502357	0.501455	0.502289	0.500762	0.502635	0.498708	0.502635	0.502635	0.502105	0.501379	0.501963	0.501241	0.49885	0.502635	0.502635	0.500288	0.501812	0.502635	0.501588	0.502635	0.501366	0.49944	0.502635	0.502635	0.502635	0.496714	0.502635
KCNH3	5552	1.70526e-10	2.76284e-10	0.495997	0.516697	0.510775	0.511393	0.501658	0.51886	0.515434	0.512218	0.509126	0.487982	0.474173	0.51799	0.511869	0.515736	0.500791	0.513651	0.515367	0.498788	0.508592	0.520933	0.512303	0.502643	0.508263	0.503793	0.520566	0.521739	0.477234	0.516488	0.515401	0.521739	0.492628	0.521739
CTD-3179P9.1	5552	9.54801e-06	1.39458e-05	0.502635	0.502635	0.502228	0.502635	0.502635	0.502635	0.502635	0.5016	0.501146	0.502635	0.501326	0.502635	0.502635	0.502635	0.502635	0.502635	0.501938	0.502635	0.502635	0.502635	0.502635	0.502635	0.502635	0.502635	0.502635	0.502635	0.499444	0.502635	0.502635	0.502635	0.502635	0.502635
AQP6	5553	0.00861783	0.0112754	0.504563	0.493577	0.500461	0.49692	0.504381	0.504908	0.502444	0.503459	0.505471	0.492378	0.494842	0.50337	0.49368	0.504452	0.4984	0.506588	0.506588	0.501297	0.502727	0.505805	0.503444	0.499205	0.502208	0.506588	0.50419	0.506588	0.497032	0.506588	0.506588	0.499502	0.482762	0.506588
CLPSL2	5553	0.0439729	0.0558927	0.498493	0.499637	0.502028	0.501672	0.495307	0.50208	0.502635	0.501949	0.501146	0.502635	0.500899	0.499883	0.502635	0.502635	0.502009	0.502635	0.502635	0.502635	0.502635	0.502635	0.501069	0.502635	0.501765	0.501596	0.502635	0.502635	0.49944	0.50086	0.502635	0.502635	0.496651	0.502635
AC018816.3	5554	5.39762e-06	7.94792e-06	0.504901	0.506947	0.506469	0.505718	0.506678	0.507625	0.507308	0.507211	0.497015	0.494481	0.507027	0.506983	0.502931	0.506835	0.500321	0.50182	0.506505	0.50561	0.507905	0.50712	0.506329	0.507905	0.507905	0.50262	0.506699	0.504067	0.507905	0.495398	0.504808	0.500857	0.496047	0.507905
HOXA10-AS	5555	0.00734199	0.00963797	0.462997	0.502477	0.484316	0.502635	0.443242	0.502635	0.488192	0.501943	0.499651	0.502635	0.502635	0.502635	0.502635	0.502635	0.502004	0.501291	0.448348	0.501884	0.498013	0.501858	0.347777	0.500992	0.494809	0.356223	0.46443	0.502635	0.501029	0.502635	0.502635	0.49912	0.502635	0.502635
TMEM27	5556	3.68868e-10	5.94118e-10	0.482004	0.516547	0.516297	0.509727	0.503771	0.515622	0.514459	0.500423	0.477626	0.505155	0.509322	0.516361	0.511628	0.516154	0.496055	0.461226	0.513317	0.51335	0.510194	0.52108	0.513866	0.516134	0.516586	0.516807	0.52108	0.52108	0.511353	0.512174	0.505226	0.52108	0.44475	0.504377
SNX31	5556	0.00397547	0.00533376	0.502316	0.502477	0.502228	0.502635	0.502635	0.502357	0.502339	0.502635	0.502635	0.502635	0.497843	0.502635	0.502635	0.502105	0.502635	0.501963	0.501244	0.502635	0.502635	0.502635	0.501069	0.501817	0.502635	0.502635	0.502635	0.502635	0.49783	0.502635	0.49957	0.502635	0.502635	0.494116
RP11-157E21.1	5557	9.54801e-06	1.39458e-05	0.502635	0.502635	0.502635	0.502635	0.502635	0.502635	0.502635	0.502635	0.502635	0.502635	0.502635	0.502635	0.502635	0.502635	0.502635	0.502635	0.502635	0.502635	0.502635	0.482449	0.502635	0.502635	0.502635	0.502635	0.502635	0.502635	0.502635	0.449142	0.502635	0.502635	0.502635	0.502635
CTDP1	5558	3.6873e-18	6.82666e-18	0.531358	0.537794	0.528341	0.526462	0.53996	0.5422	0.51424	0.515382	0.479725	0.509702	0.495674	0.532849	0.516401	0.525965	0.510796	0.513948	0.530424	0.520611	0.504547	0.514683	0.528809	0.519567	0.53093	0.512759	0.538266	0.520936	0.508728	0.499815	0.518642	0.555336	0.492573	0.510842
SOX30	5558	1.87887e-05	2.71863e-05	0.504798	0.505993	0.507087	0.507174	0.505683	0.506223	0.506716	0.506508	0.505672	0.501417	0.507021	0.507448	0.504904	0.5063	0.503467	0.505207	0.504398	0.50563	0.506365	0.507905	0.507114	0.507074	0.507026	0.507905	0.507905	0.507905	0.506333	0.507905	0.507905	0.504353	0.490017	0.490755
RP11-435O5.6	5559	9.54801e-06	1.39458e-05	0.502635	0.502635	0.501416	0.502635	0.502635	0.502635	0.498503	0.498488	0.50039	0.502635	0.502201	0.502635	0.502635	0.502635	0.502005	0.498614	0.499157	0.502635	0.498789	0.502635	0.502635	0.501815	0.502635	0.502635	0.502635	0.502635	0.501033	0.502635	0.502635	0.502635	0.496698	0.494138
ZNF133	5560	4.98297e-18	9.20311e-18	0.533735	0.532144	0.536921	0.502818	0.532588	0.545199	0.525968	0.531882	0.495727	0.473416	0.477291	0.533303	0.473187	0.523368	0.531286	0.521456	0.547051	0.533956	0.527098	0.547684	0.471094	0.49852	0.534959	0.496768	0.55274	0.540981	0.45737	0.494355	0.531384	0.561924	0.408416	0.489728
RP11-21A7A.2	5560	0.00285359	0.00385132	0.502422	0.501686	0.500395	0.502635	0.50239	0.502357	0.502339	0.498484	0.492156	0.502635	0.480369	0.502176	0.502635	0.502635	0.500741	0.502635	0.501938	0.501878	0.494916	0.502635	0.501069	0.500167	0.500026	0.501588	0.502635	0.502635	0.467416	0.502635	0.502635	0.502635	0.502635	0.502635
CTD-2540F13.2	5561	1.5886e-16	2.85667e-16	0.518074	0.521298	0.521379	0.523484	0.521411	0.528461	0.50723	0.521551	0.475801	0.460426	0.504178	0.518259	0.482537	0.513905	0.521769	0.522017	0.513796	0.516963	0.51741	0.531459	0.512278	0.515667	0.511532	0.5204	0.518437	0.530939	0.5129	0.512685	0.513191	0.52887	0.515371	0.514459
WNT5B	5561	1.48558e-14	2.58394e-14	0.491698	0.515022	0.509696	0.511314	0.483905	0.515328	0.507501	0.51294	0.506792	0.486706	0.510878	0.515997	0.447045	0.51485	0.492351	0.509011	0.508727	0.514151	0.515722	0.515683	0.509385	0.509886	0.498653	0.512256	0.516469	0.471104	0.505297	0.390934	0.513336	0.516469	0.510713	0.516469
RP11-21A7A.3	5561	0.0028438	0.00384247	0.502423	0.502004	0.501822	0.502635	0.502148	0.502635	0.501756	0.501255	0.500765	0.502635	0.500896	0.502176	0.499654	0.502635	0.501379	0.501965	0.502635	0.499627	0.499557	0.502635	0.502635	0.501812	0.502635	0.502635	0.501441	0.502635	0.501046	0.502635	0.502635	0.502635	0.496714	0.502635
HAPLN2	5562	3.64363e-08	5.62224e-08	0.498285	0.506927	0.506836	0.505313	0.493499	0.506686	0.506364	0.505854	0.505013	0.504015	0.493333	0.507246	0.505267	0.503513	0.49907	0.506568	0.502367	0.504264	0.504941	0.507246	0.501763	0.499885	0.498557	0.505152	0.507246	0.507246	0.499232	0.505479	0.507246	0.507246	0.507246	0.473192
PDE7A	5562	2.467e-06	3.65963e-06	0.519484	0.517363	0.486333	0.521689	0.501561	0.522042	0.456679	0.478712	0.429123	0.455212	0.436607	0.503603	0.471901	0.527805	0.496044	0.490651	0.50586	0.477241	0.445405	0.504749	0.485263	0.491678	0.493765	0.462779	0.488307	0.50873	0.459708	0.457171	0.469094	0.540843	0.512069	0.540843
ANKRD22	5562	0.000679232	0.000936427	0.477288	0.502635	0.502635	0.502394	0.467027	0.502635	0.502635	0.502635	0.502635	0.502635	0.502635	0.50172	0.502635	0.502107	0.502009	0.502635	0.502635	0.502635	0.502635	0.452248	0.497956	0.502635	0.491337	0.476571	0.502635	0.489966	0.501029	0.497302	0.502635	0.502635	0.502635	0.502635
BLNK	5563	0.00029184	0.000406865	0.502529	0.502635	0.502432	0.502152	0.50239	0.502635	0.502339	0.502635	0.502635	0.502635	0.502635	0.502176	0.501143	0.502635	0.502635	0.502635	0.501938	0.502635	0.502635	0.45139	0.502635	0.502635	0.502635	0.502635	0.502635	0.49375	0.502635	0.502635	0.502635	0.502635	0.425019	0.502635
VWA3A	5564	4.89139e-08	7.53395e-08	0.506053	0.506109	0.506382	0.506588	0.505357	0.506588	0.505992	0.505542	0.505459	0.501696	0.50615	0.506125	0.505106	0.50552	0.505951	0.506588	0.506588	0.506588	0.506588	0.506588	0.505799	0.506588	0.504835	0.506588	0.506588	0.506588	0.505007	0.506588	0.506588	0.506588	0.500682	0.506588
RP11-315D16.4	5564	0.000679232	0.000936427	0.502103	0.502635	0.502431	0.502153	0.502146	0.502635	0.502339	0.502289	0.50189	0.502635	0.502635	0.502635	0.50214	0.501577	0.502009	0.502635	0.502635	0.501878	0.501863	0.502635	0.502635	0.502635	0.501765	0.502635	0.502635	0.502635	0.502635	0.499081	0.502635	0.502635	0.496698	0.502635
PRSS21	5565	9.54801e-06	1.39458e-05	0.502635	0.502635	0.502635	0.502635	0.502635	0.502635	0.502635	0.502635	0.502635	0.502635	0.502635	0.502635	0.502635	0.502635	0.502635	0.502635	0.502635	0.502635	0.502635	0.487128	0.501856	0.502635	0.502635	0.502635	0.502635	0.502635	0.502635	0.502635	0.502635	0.502635	0.502635	0.502635
NOV	5566	7.21149e-13	1.21744e-12	0.513882	0.49308	0.51337	0.51105	0.515469	0.485959	0.4847	0.419975	0.343674	0.504237	0.505963	0.498324	0.510016	0.510517	0.512606	0.392724	0.481687	0.511157	0.427691	0.50699	0.500599	0.474144	0.51201	0.485581	0.467514	0.515178	0.505289	0.509431	0.409573	0.51294	0.415098	0.359885
ADAM15	5567	7.4476e-24	1.51766e-23	0.441706	0.529164	0.549936	0.520333	0.461966	0.570388	0.499412	0.512243	0.402251	0.420636	0.531821	0.50816	0.362824	0.56307	0.463459	0.429988	0.541708	0.483035	0.443341	0.532827	0.499544	0.474707	0.489795	0.411528	0.567089	0.556883	0.519054	0.398455	0.467335	0.501193	0.519433	0.501597
RASA3	5567	2.43906e-13	4.14976e-13	0.518314	0.492795	0.472717	0.515652	0.494666	0.52036	0.435734	0.507774	0.452308	0.394381	0.389783	0.47531	0.398667	0.543557	0.519574	0.489939	0.505772	0.493696	0.473881	0.503269	0.517971	0.41847	0.512938	0.487717	0.489486	0.550615	0.447284	0.342003	0.512926	0.527258	0.511136	0.490521
CTC-321K16.1	5567	7.93143e-05	0.000112889	0.504891	0.504855	0.503564	0.505795	0.505519	0.506125	0.506948	0.506897	0.504617	0.498694	0.506371	0.505861	0.500789	0.506177	0.50598	0.506568	0.504441	0.507246	0.506477	0.507246	0.493059	0.507246	0.502884	0.499874	0.507246	0.507246	0.505647	0.507246	0.507246	0.503699	0.507246	0.507246
RP11-838N2.5	5567	0.00734199	0.00963797	0.502316	0.502319	0.502431	0.502635	0.502146	0.502635	0.502635	0.50229	0.49814	0.502635	0.501759	0.502635	0.502635	0.502635	0.500742	0.499949	0.502635	0.500368	0.501093	0.502635	0.501069	0.499347	0.501765	0.502635	0.502635	0.502635	0.501033	0.502635	0.502635	0.502635	0.502635	0.502635
PCDHB8	5568	1.90088e-15	3.3591e-15	0.507246	0.507087	0.505823	0.506275	0.506758	0.507246	0.498369	0.502361	0.499418	0.500778	0.506386	0.507246	0.497844	0.506712	0.504706	0.501849	0.505848	0.504974	0.500319	0.507246	0.505676	0.507246	0.505491	0.505133	0.507246	0.507246	0.502494	0.505474	0.50106	0.500152	0.507246	0.507246
RP4-539M6.19	5568	0.00247762	0.00335195	0.502422	0.502002	0.502635	0.501911	0.50239	0.502635	0.502046	0.502635	0.501511	0.502635	0.502197	0.501719	0.502635	0.502105	0.502635	0.502635	0.501938	0.502635	0.502635	0.502635	0.502635	0.502635	0.502635	0.502635	0.502635	0.502635	0.502635	0.502635	0.502635	0.499139	0.502635	0.502635
FCF1	5569	3.48756e-24	7.14442e-24	0.52657	0.541548	0.521881	0.499778	0.528772	0.54492	0.496791	0.51222	0.468955	0.47481	0.493276	0.538	0.463081	0.503018	0.483705	0.522465	0.524741	0.471963	0.509746	0.513176	0.470651	0.506914	0.535272	0.496319	0.536366	0.497095	0.514188	0.448713	0.534673	0.505192	0.479845	0.482459
ZNF101	5569	1.2369e-16	2.22817e-16	0.519757	0.527616	0.52006	0.501404	0.517284	0.530258	0.519376	0.518605	0.506779	0.485942	0.488078	0.52424	0.489515	0.515499	0.516938	0.521732	0.521946	0.504919	0.505271	0.509205	0.517199	0.510885	0.507421	0.519572	0.526721	0.513107	0.508337	0.52346	0.522808	0.535573	0.411859	0.509055
TMEM74B	5569	8.01867e-12	1.32727e-11	0.475171	0.512047	0.510904	0.512204	0.507738	0.501267	0.508068	0.503706	0.50653	0.494535	0.505463	0.512237	0.508758	0.51048	0.502358	0.50163	0.511752	0.513175	0.509254	0.511589	0.44694	0.493279	0.494658	0.467582	0.513175	0.513175	0.442442	0.506105	0.506917	0.513175	0.507348	0.513175
CTB-47B11.3	5569	1.55273e-06	2.31591e-06	0.506284	0.503913	0.504582	0.503608	0.506758	0.506125	0.503984	0.505153	0.494585	0.487362	0.503772	0.505876	0.501781	0.506177	0.505335	0.49916	0.505839	0.500407	0.50107	0.506462	0.499407	0.503149	0.504655	0.491513	0.506042	0.504685	0.502439	0.505474	0.494923	0.507246	0.507246	0.507246
WI2-85898F10.1	5569	0.00285359	0.00385132	0.502422	0.502477	0.502229	0.502394	0.502635	0.502635	0.502339	0.502289	0.501886	0.502635	0.502197	0.502635	0.50164	0.502635	0.501372	0.502635	0.502635	0.501878	0.502635	0.501858	0.502635	0.501817	0.500026	0.502635	0.502635	0.502635	0.501029	0.50086	0.502635	0.502635	0.502635	0.502635
ATP6V1G2	5570	8.87125e-17	1.60214e-16	0.528835	0.49925	0.468656	0.524491	0.512794	0.535454	0.50865	0.505316	0.503164	0.496139	0.394222	0.510093	0.481023	0.536758	0.508657	0.521764	0.494888	0.528043	0.500406	0.543296	0.429537	0.475138	0.533859	0.528829	0.523683	0.542766	0.227961	0.516296	0.537509	0.495168	0.503498	0.509658
DOK3	5570	0.000211152	0.000296348	0.503088	0.504234	0.500721	0.504103	0.504305	0.506686	0.501347	0.501015	0.480395	0.492234	0.498578	0.506335	0.495352	0.504574	0.50409	0.505228	0.502355	0.504258	0.504931	0.31397	0.489224	0.498218	0.499396	0.489399	0.504843	0.434333	0.488056	0.496655	0.494923	0.507246	0.507246	0.507246
SFMBT1	5571	1.5516e-28	3.43596e-28	0.510919	0.547276	0.538958	0.524198	0.481672	0.557289	0.537005	0.528715	0.483062	0.489036	0.452943	0.521586	0.48489	0.548752	0.530022	0.504988	0.550401	0.514969	0.475209	0.534833	0.533273	0.517116	0.529963	0.54033	0.547852	0.518409	0.513523	0.512357	0.536666	0.562601	0.469321	0.541993
RP11-98I9.4	5572	0.000686785	0.000946779	0.505424	0.504859	0.504168	0.503121	0.50626	0.505565	0.503987	0.506555	0.503519	0.501148	0.500278	0.504019	0.504756	0.50565	0.503436	0.506577	0.505139	0.495149	0.506467	0.504911	0.503306	0.502341	0.504639	0.503036	0.506042	0.504698	0.504081	0.494718	0.504194	0.507246	0.507246	0.498649
SYTL3	5573	4.35175e-05	6.24763e-05	0.504477	0.5047	0.504182	0.501661	0.506757	0.503044	0.501606	0.505163	0.498272	0.498296	0.504638	0.505866	0.497865	0.499776	0.500281	0.497804	0.505852	0.501925	0.504925	0.490098	0.500193	0.503969	0.5055	0.499896	0.507246	0.46123	0.50081	0.475232	0.50106	0.507246	0.507246	0.498716
MIR137HG	5574	4.62774e-15	8.11003e-15	0.511986	0.512213	0.503878	0.509021	0.511685	0.512608	0.508974	0.502276	0.493079	0.497178	0.503152	0.513175	0.508733	0.512634	0.508069	0.51181	0.50608	0.51163	0.501523	0.513175	0.484715	0.505655	0.500065	0.475077	0.50222	0.513175	0.490626	0.513175	0.500755	0.513175	0.507364	0.504477
NEXN	5574	5.4575e-08	8.40106e-08	0.490552	0.476169	0.47719	0.475693	0.475307	0.505068	0.496475	0.515059	0.503347	0.475588	0.501649	0.492267	0.400555	0.498028	0.501223	0.509725	0.501604	0.500393	0.515688	0.511745	0.503803	0.498321	0.503257	0.497302	0.515245	0.502272	0.505331	0.3998	0.516469	0.498577	0.456616	0.516469
AC009473.1	5574	3.70216e-05	5.32507e-05	0.505745	0.505492	0.503139	0.502634	0.505029	0.506966	0.50487	0.505507	0.505375	0.50479	0.500718	0.505865	0.500785	0.506712	0.507246	0.505215	0.505839	0.505762	0.505704	0.506462	0.504086	0.504786	0.505491	0.50619	0.506042	0.507246	0.505659	0.507246	0.507246	0.507246	0.507246	0.507246
RACGAP1	5575	3.09824e-25	6.47673e-25	0.532752	0.540283	0.49358	0.504718	0.438638	0.54915	0.499892	0.51878	0.442613	0.474706	0.392673	0.321056	0.472175	0.541283	0.512881	0.489853	0.515808	0.430487	0.277317	0.507215	0.531721	0.514962	0.523182	0.522071	0.492306	0.508339	0.501667	0.515402	0.518911	0.520804	0.445331	0.504221
SUGT1	5575	8.26654e-09	1.29682e-08	0.487686	0.406164	0.471059	0.470365	0.468575	0.47396	0.451139	0.386637	0.34733	0.507733	0.373215	0.390169	0.435526	0.516848	0.49205	0.393531	0.444329	0.522098	0.35258	0.431846	0.470674	0.366528	0.584321	0.502012	0.524074	0.467647	0.3169	0.297188	0.583631	0.559238	0.402911	0.458811
SNAPC1	5576	3.7419e-26	7.94753e-26	0.481202	0.561212	0.490048	0.406014	0.469425	0.584192	0.473427	0.532026	0.458987	0.378238	0.410751	0.502655	0.329795	0.483314	0.446524	0.523924	0.476661	0.418144	0.504139	0.485845	0.404568	0.422834	0.517189	0.465688	0.557974	0.523792	0.462701	0.293313	0.571994	0.592678	0.175356	0.527087
CEP128	5576	1.08661e-20	2.10024e-20	0.523493	0.522912	0.509266	0.505472	0.503689	0.523367	0.498303	0.512655	0.47726	0.495332	0.471796	0.47745	0.50225	0.516172	0.511022	0.510693	0.516182	0.475959	0.457569	0.508438	0.521087	0.50749	0.51741	0.511317	0.497385	0.475992	0.502338	0.512441	0.4933	0.517372	0.510603	0.519595
KCNJ6	5576	1.38805e-13	2.3701e-13	0.497838	0.51262	0.397996	0.498852	0.468087	0.516469	0.454754	0.513306	0.509422	0.452219	0.453348	0.515078	0.248449	0.515925	0.515825	0.515784	0.501636	0.387528	0.515686	0.514887	0.384602	0.504849	0.449706	0.383531	0.512811	0.516469	0.346437	0.512924	0.513352	0.455513	0.510713	0.516469
LRRD1	5577	5.5884e-06	8.22261e-06	0.504789	0.505973	0.501529	0.507005	0.506019	0.506686	0.505472	0.505162	0.501255	0.501158	0.498095	0.505865	0.502284	0.503505	0.504709	0.505231	0.50234	0.504226	0.506471	0.507246	0.488415	0.502308	0.502013	0.491491	0.504859	0.507246	0.486351	0.505465	0.504153	0.507246	0.507246	0.507246
PRR5L	5578	2.88021e-07	4.3716e-07	0.509201	0.503233	0.507323	0.507648	0.507977	0.510481	0.509829	0.514353	0.50975	0.466414	0.485749	0.501931	0.44766	0.516469	0.495882	0.51372	0.503685	0.508094	0.515678	0.504583	0.506928	0.502222	0.507657	0.516469	0.514019	0.440998	0.501896	0.493072	0.51332	0.516469	0.504721	0.420647
RP11-733O18.1	5579	3.90933e-10	6.29182e-10	0.506817	0.505654	0.486834	0.506038	0.507246	0.505286	0.485027	0.502036	0.482628	0.471215	0.505517	0.505859	0.480007	0.505113	0.502812	0.493765	0.488377	0.50197	0.499552	0.488534	0.506458	0.50559	0.505507	0.504106	0.504843	0.507246	0.507246	0.507246	0.497992	0.478998	0.507246	0.507246
GAS1RR	5580	1.71979e-06	2.56312e-06	0.505431	0.506614	0.505217	0.506281	0.50331	0.506966	0.505175	0.507246	0.504628	0.501982	0.505517	0.506785	0.502765	0.507246	0.505979	0.506572	0.505858	0.50649	0.507246	0.507246	0.497849	0.506416	0.507246	0.49885	0.507246	0.507246	0.504073	0.500176	0.507246	0.507246	0.507246	0.507246
ATL2	5581	3.58303e-29	8.01089e-29	0.534395	0.516888	0.531405	0.52869	0.532768	0.556258	0.515265	0.536722	0.447001	0.476744	0.485328	0.495911	0.515521	0.522762	0.496234	0.508541	0.53555	0.520162	0.4931	0.539696	0.486665	0.506168	0.510435	0.472316	0.53069	0.54432	0.491647	0.491919	0.488809	0.567852	0.49026	0.551596
C11orf91	5581	5.60199e-06	8.24203e-06	0.502229	0.5055	0.504384	0.507004	0.502089	0.506406	0.505481	0.505513	0.493484	0.49755	0.505946	0.504493	0.495356	0.507246	0.500348	0.503246	0.503065	0.505734	0.504156	0.507246	0.504897	0.504797	0.507246	0.504128	0.506042	0.507246	0.502481	0.498352	0.504169	0.507246	0.507246	0.507246
SPTBN2	5582	0.00106624	0.00145962	0.505328	0.496144	0.476161	0.506052	0.497913	0.504165	0.501035	0.487105	0.483753	0.497942	0.463307	0.495758	0.49689	0.507246	0.493992	0.501855	0.472989	0.495893	0.462534	0.507246	0.484512	0.482658	0.496756	0.496725	0.502458	0.507246	0.438445	0.505469	0.494923	0.507246	0.507246	0.507246
OSCAR	5582	0.00624913	0.00833139	0.501321	0.505267	0.506019	0.50429	0.506957	0.503132	0.501288	0.495244	0.483867	0.50221	0.508137	0.507576	0.504478	0.500768	0.496577	0.484845	0.497287	0.502254	0.506008	0.308822	0.502871	0.499203	0.506371	0.495246	0.509881	0.373817	0.493974	0.460463	0.485009	0.509881	0.504047	0.509881
UBAC2-AS1	5583	6.63297e-10	1.06122e-09	0.502894	0.501604	0.509427	0.514763	0.503483	0.513049	0.49858	0.500936	0.498149	0.506378	0.498484	0.504309	0.49364	0.515925	0.509421	0.493252	0.501607	0.511139	0.498663	0.50386	0.506122	0.497431	0.515575	0.502684	0.509121	0.506055	0.506754	0.500321	0.516469	0.502142	0.498447	0.516469
MTL5	5583	5.94574e-07	8.95256e-07	0.501795	0.50629	0.499097	0.507246	0.489266	0.505285	0.505769	0.503066	0.500901	0.492164	0.506372	0.503561	0.499297	0.507246	0.505356	0.50053	0.504451	0.506484	0.491853	0.499443	0.501746	0.505605	0.506369	0.499934	0.504837	0.504685	0.504094	0.507246	0.504153	0.503699	0.507246	0.507246
USP6NL	5585	1.10101e-14	1.9188e-14	0.426349	0.51877	0.522236	0.492288	0.363031	0.537719	0.513757	0.470426	0.359209	0.474066	0.515954	0.519158	0.482942	0.534187	0.476538	0.432796	0.515208	0.491565	0.418825	0.473952	0.52193	0.504534	0.513645	0.534431	0.481807	0.453457	0.508875	0.442871	0.495541	0.544506	0.458514	0.543087
STX1A	5585	4.02719e-09	6.35553e-09	0.502755	0.483075	0.502451	0.492525	0.523059	0.511937	0.481517	0.47048	0.443174	0.434117	0.481299	0.454942	0.454755	0.522923	0.523763	0.434154	0.46853	0.503068	0.457221	0.520244	0.291655	0.497006	0.477878	0.103299	0.520071	0.550708	0.249386	0.378795	0.469673	0.523038	0.34632	0.544963
LINC00638	5586	3.61972e-08	5.58614e-08	0.502326	0.506928	0.506221	0.502408	0.506507	0.505286	0.504276	0.50064	0.501267	0.500306	0.504618	0.507246	0.504765	0.497642	0.502177	0.505892	0.50585	0.501941	0.504162	0.506464	0.485224	0.499011	0.502004	0.487261	0.507246	0.507246	0.502469	0.503678	0.504161	0.507246	0.507246	0.498671
HSPB3	5587	1.87758e-15	3.31986e-15	0.510005	0.508304	0.504164	0.507368	0.51054	0.50688	0.482566	0.430039	0.423762	0.489814	0.507502	0.508681	0.507587	0.505177	0.504816	0.47957	0.5042	0.51054	0.409554	0.51054	0.490871	0.498207	0.500874	0.470496	0.476641	0.51054	0.508926	0.51054	0.485732	0.507007	0.492793	0.484781
GLI4	5588	6.2341e-11	1.01675e-10	0.526883	0.520266	0.525858	0.50433	0.514109	0.541532	0.517061	0.530234	0.51949	0.483497	0.474397	0.539222	0.468588	0.53668	0.538403	0.534312	0.541918	0.512387	0.536702	0.544867	0.475096	0.484501	0.53734	0.487768	0.546767	0.549778	0.448661	0.502283	0.549628	0.554023	0.486472	0.507738
LINC00921	5588	3.22003e-05	4.63689e-05	0.505535	0.506295	0.506023	0.505311	0.50602	0.506406	0.504881	0.50655	0.505383	0.501992	0.504641	0.507246	0.503278	0.506712	0.506609	0.504548	0.50585	0.505744	0.506475	0.504119	0.500983	0.505595	0.50462	0.500947	0.507246	0.505969	0.507246	0.503716	0.507246	0.503782	0.507246	0.507246
MYLPF	5590	4.28728e-07	6.4833e-07	0.506388	0.505491	0.50437	0.50603	0.505521	0.506406	0.505165	0.507246	0.503856	0.499099	0.502407	0.505855	0.493207	0.506712	0.502789	0.503863	0.505139	0.501913	0.506467	0.503326	0.507246	0.506416	0.506369	0.505144	0.507246	0.50341	0.499211	0.500091	0.507246	0.503699	0.507246	0.507246
ZNF843	5590	2.27956e-05	3.29304e-05	0.503552	0.507495	0.504169	0.505912	0.506824	0.507156	0.50307	0.507739	0.504547	0.498338	0.502196	0.51054	0.507585	0.50839	0.505464	0.505803	0.4993	0.505194	0.509758	0.509767	0.488438	0.508042	0.505279	0.496804	0.508115	0.51054	0.502561	0.505136	0.51054	0.51054	0.486527	0.51054
SLC25A16	5592	1.86435e-24	3.8428e-24	0.484411	0.539128	0.531702	0.531625	0.489411	0.546455	0.536043	0.526955	0.479293	0.516504	0.518192	0.536503	0.49658	0.530587	0.504871	0.512118	0.525738	0.53066	0.515023	0.524372	0.515777	0.525705	0.51961	0.523434	0.53962	0.538734	0.506072	0.484724	0.512159	0.536038	0.503035	0.518468
MTRNR2L1	5592	3.84436e-10	6.18911e-10	0.50682	0.505654	0.505401	0.507246	0.505771	0.506966	0.504869	0.505154	0.503525	0.377177	0.426876	0.505861	0.464493	0.507246	0.50599	0.505223	0.507246	0.506482	0.504162	0.500217	0.372824	0.466062	0.502031	0.419977	0.507246	0.486881	0.404661	0.353588	0.498016	0.47534	0.507246	0.498649
RP11-227D13.1	5592	0.0131539	0.0170961	0.502483	0.502237	0.502984	0.503169	0.502656	0.503775	0.50402	0.504265	0.50424	0.496084	0.502871	0.503694	0.501129	0.503549	0.501457	0.50193	0.502523	0.503855	0.503083	0.504611	0.49993	0.501327	0.501144	0.495208	0.503413	0.504611	0.50302	0.497527	0.504611	0.504611	0.504611	0.504611
TMEM132E	5593	5.61561e-06	8.2615e-06	0.493869	0.506131	0.497837	0.507003	0.495926	0.505285	0.505459	0.506199	0.502403	0.446893	0.499827	0.505399	0.479862	0.506713	0.495278	0.506579	0.493914	0.506484	0.499497	0.507246	0.50646	0.505588	0.494133	0.507246	0.502439	0.507246	0.500878	0.507246	0.507246	0.50018	0.507246	0.498649
CYC1	5593	6.11173e-05	8.74028e-05	0.396755	0.361308	0.456054	0.244808	0.346888	0.507508	0.523837	0.354024	0.454805	0.509334	0.303466	0.267765	0.269059	0.385026	0.407488	0.372549	0.446134	0.317523	0.291497	0.420906	0.500027	0.366943	0.572354	0.573791	0.484407	0.423016	0.367869	0.460022	0.516497	0.471461	0.458318	0.527143
KIAA1429	5594	1.21043e-18	2.26217e-18	0.534248	0.551987	0.54937	0.550442	0.548964	0.566884	0.523851	0.524242	0.432412	0.471477	0.494382	0.541055	0.462302	0.547407	0.505609	0.520335	0.555699	0.50835	0.497622	0.560985	0.489755	0.48312	0.537185	0.494171	0.553734	0.51427	0.511603	0.441373	0.527463	0.583091	0.445793	0.501407
RP11-227G15.11	5594	4.90768e-08	7.55849e-08	0.506053	0.50611	0.504749	0.506345	0.506345	0.506588	0.505408	0.506241	0.505114	0.498514	0.503111	0.506137	0.505606	0.505521	0.504695	0.506588	0.505195	0.505082	0.506588	0.505811	0.49955	0.501671	0.501368	0.505549	0.505384	0.505312	0.495427	0.499447	0.503507	0.506588	0.476967	0.489549
GOLT1A	5594	0.00018359	0.00025814	0.473843	0.503029	0.499117	0.504611	0.499962	0.503496	0.503723	0.504265	0.504239	0.49324	0.497217	0.50415	0.501625	0.504611	0.501463	0.503267	0.504611	0.504611	0.504611	0.504611	0.50306	0.501325	0.495026	0.500425	0.504611	0.504611	0.439051	0.504611	0.504611	0.504611	0.498635	0.496103
FAM71F2	5595	6.72424e-11	1.09543e-10	0.51415	0.50981	0.488682	0.522973	0.518767	0.522762	0.487994	0.505738	0.43861	0.476322	0.462041	0.51115	0.498629	0.528732	0.51997	0.508301	0.501885	0.514929	0.499349	0.517322	0.465293	0.491663	0.489255	0.476875	0.50964	0.527019	0.446615	0.489823	0.489058	0.530962	0.501851	0.521962
RP1-122P22.4	5595	0.000318601	0.000443653	0.50286	0.505973	0.505406	0.50604	0.50626	0.505845	0.504277	0.505856	0.505758	0.500322	0.505529	0.506796	0.49335	0.506722	0.506002	0.504558	0.503751	0.504994	0.506485	0.507246	0.499388	0.503932	0.504646	0.502006	0.507246	0.507246	0.504022	0.505441	0.507246	0.507246	0.507246	0.498694
CTC-527H23.3	5595	0.0148474	0.0192456	0.503333	0.502865	0.503388	0.503648	0.503633	0.504054	0.503722	0.503227	0.504239	0.497727	0.502005	0.503695	0.494695	0.504611	0.503977	0.503937	0.502514	0.504611	0.504611	0.503062	0.499901	0.502962	0.503738	0.498353	0.503413	0.498257	0.503029	0.504611	0.504611	0.504611	0.486872	0.504611
CTB-133G6.2	5596	2.01792e-07	3.07374e-07	0.505001	0.506771	0.507041	0.506766	0.506754	0.506966	0.50695	0.506555	0.504278	0.498775	0.505939	0.507246	0.505266	0.507246	0.504711	0.506568	0.507246	0.504968	0.507246	0.507246	0.506462	0.505599	0.507246	0.507246	0.507246	0.507246	0.502422	0.505469	0.507246	0.503699	0.507246	0.507246
SCN8A	5599	6.80562e-08	1.0468e-07	0.512982	0.504662	0.498153	0.509654	0.512017	0.51464	0.490101	0.503603	0.491152	0.490971	0.482942	0.508961	0.503371	0.51126	0.509365	0.509534	0.508482	0.491142	0.484077	0.516986	0.463384	0.51027	0.506298	0.465511	0.506755	0.517787	0.471202	0.515991	0.505174	0.517787	0.500016	0.509256
CTD-2501E16.2	5599	0.000689714	0.000950019	0.503758	0.503662	0.503796	0.503892	0.504122	0.504611	0.503128	0.504264	0.504238	0.503801	0.503298	0.504152	0.502124	0.50408	0.503984	0.504611	0.503911	0.502365	0.503077	0.504611	0.503834	0.503798	0.503738	0.502517	0.504611	0.504611	0.504611	0.504611	0.504611	0.504611	0.498698	0.504611
RP11-6N17.2	5600	9.65819e-07	1.44771e-06	0.504185	0.504611	0.504202	0.504127	0.504611	0.504611	0.502833	0.504267	0.504238	0.502983	0.503306	0.504611	0.504114	0.504611	0.503977	0.503937	0.504611	0.504611	0.504611	0.504611	0.503834	0.502142	0.503738	0.504611	0.503413	0.504611	0.504611	0.504611	0.504611	0.504611	0.498682	0.504611
RP11-677M14.3	5601	1.19659e-05	1.7431e-05	0.504342	0.505951	0.501264	0.505131	0.503392	0.505748	0.500646	0.505195	0.496835	0.502529	0.494336	0.505661	0.505597	0.504452	0.49645	0.502545	0.502403	0.498247	0.501955	0.505813	0.506588	0.49832	0.499578	0.506588	0.502987	0.506588	0.498541	0.506588	0.506588	0.506588	0.494651	0.506588
RP11-148B18.1	5601	0.00150341	0.00204717	0.503562	0.504318	0.502817	0.503338	0.503795	0.504991	0.498476	0.504575	0.493663	0.489803	0.50527	0.50527	0.485329	0.50527	0.504639	0.503921	0.504569	0.50527	0.503718	0.50527	0.50527	0.50527	0.50527	0.500029	0.50407	0.50527	0.50527	0.489153	0.50527	0.50527	0.50527	0.50527
NEMF	5602	2.52279e-26	5.37534e-26	0.577507	0.489969	0.453439	0.426623	0.580808	0.609653	0.456638	0.528251	0.517985	0.38625	0.336199	0.491978	0.387187	0.48267	0.451406	0.563437	0.51187	0.430338	0.519578	0.467089	0.325116	0.353872	0.445234	0.391785	0.577836	0.417462	0.313583	0.380173	0.510203	0.617974	0.27737	0.426252
VCPIP1	5602	1.20117e-16	2.16454e-16	0.544893	0.539928	0.522178	0.539155	0.548004	0.550995	0.521743	0.539805	0.459932	0.451217	0.476012	0.538982	0.411258	0.5456	0.51388	0.534461	0.531053	0.506299	0.528822	0.516341	0.506744	0.496223	0.528386	0.512544	0.548935	0.520472	0.486955	0.474836	0.517738	0.576403	0.500706	0.471573
ZNF350	5603	4.79052e-13	8.11685e-13	0.51673	0.538831	0.532411	0.486937	0.532585	0.537832	0.516218	0.497227	0.464021	0.413122	0.454737	0.536769	0.447642	0.458599	0.516504	0.510655	0.531888	0.492218	0.508436	0.513343	0.428021	0.459044	0.514	0.465797	0.558605	0.512027	0.458086	0.52097	0.523482	0.544883	0.409671	0.541346
RP11-171I2.2	5604	9.17948e-05	0.000130453	0.503546	0.504294	0.503589	0.504611	0.503875	0.504611	0.503721	0.504611	0.504237	0.502165	0.504174	0.504611	0.502627	0.504611	0.504611	0.504611	0.504611	0.504611	0.504611	0.504611	0.503831	0.504611	0.504611	0.50356	0.504611	0.503347	0.504611	0.501062	0.504611	0.504611	0.498714	0.504611
RP11-351D16.3	5605	5.6957e-10	9.14069e-10	0.508434	0.510773	0.508649	0.508589	0.509216	0.512894	0.508418	0.503726	0.504961	0.507533	0.50365	0.510405	0.50477	0.507782	0.50495	0.504429	0.501942	0.508665	0.507793	0.508445	0.491876	0.509079	0.506967	0.497336	0.509562	0.510583	0.508379	0.506161	0.510046	0.513175	0.471618	0.513175
NHLRC4	5605	2.75499e-05	3.97258e-05	0.504184	0.503027	0.502164	0.501708	0.504367	0.503775	0.502242	0.503571	0.504237	0.499733	0.496746	0.503689	0.504112	0.503548	0.501462	0.501927	0.504611	0.502337	0.503836	0.502278	0.494408	0.503785	0.504611	0.503568	0.504611	0.504611	0.495018	0.497466	0.504611	0.504611	0.486684	0.504611
AC016723.4	5606	6.31308e-10	1.01095e-09	0.504611	0.503182	0.503795	0.503405	0.504366	0.503775	0.503132	0.504611	0.504236	0.502152	0.504172	0.502771	0.501122	0.50408	0.500184	0.503264	0.503915	0.502343	0.504611	0.504611	0.503825	0.500493	0.504611	0.502509	0.501022	0.504611	0.504611	0.504611	0.504611	0.504611	0.492628	0.504611
RP5-903G2.2	5607	0.000535478	0.000741544	0.501526	0.503979	0.503797	0.50437	0.501672	0.504611	0.504611	0.504265	0.504236	0.502571	0.504179	0.504611	0.503612	0.504611	0.504611	0.502593	0.503913	0.504611	0.504611	0.504611	0.499124	0.504611	0.504611	0.501466	0.504611	0.50334	0.504611	0.504611	0.504611	0.504611	0.498698	0.504611
CRISPLD2	5608	3.69722e-18	6.84443e-18	0.504378	0.520949	0.517645	0.5183	0.50733	0.521691	0.516734	0.501955	0.490462	0.486554	0.486912	0.51952	0.460907	0.523715	0.508297	0.503781	0.516576	0.516118	0.485944	0.518885	0.51893	0.496066	0.512123	0.509762	0.506397	0.522403	0.514202	0.485631	0.520522	0.523715	0.463925	0.523715
RP5-1068H6.6	5608	2.51306e-08	3.89377e-08	0.504505	0.504295	0.504408	0.50437	0.504611	0.504611	0.504611	0.503919	0.504235	0.501754	0.50418	0.504152	0.501625	0.504611	0.503352	0.501929	0.503913	0.504611	0.504611	0.504611	0.504611	0.503788	0.504611	0.504611	0.504611	0.502073	0.501416	0.504611	0.504611	0.504611	0.498682	0.504611
ZKSCAN8	5609	4.12631e-21	8.03439e-21	0.529674	0.535401	0.526388	0.505095	0.532527	0.544706	0.526064	0.530175	0.466762	0.471817	0.494692	0.538591	0.489586	0.50741	0.516275	0.528121	0.542916	0.505869	0.530842	0.543997	0.502504	0.511397	0.530086	0.527355	0.544309	0.544879	0.500823	0.492543	0.536288	0.552208	0.441684	0.547018
DRC7	5609	0.000315113	0.000438853	0.503439	0.5035	0.504407	0.504127	0.501665	0.504611	0.504018	0.504611	0.504234	0.500537	0.504178	0.504611	0.504113	0.504611	0.504611	0.504611	0.503911	0.504611	0.504611	0.504611	0.503825	0.504611	0.504611	0.504611	0.504611	0.503337	0.504611	0.501039	0.504611	0.504611	0.492816	0.504611
UBE2E1-AS1	5610	2.69083e-06	3.98972e-06	0.507114	0.507186	0.507463	0.509082	0.505614	0.509694	0.506095	0.505641	0.500094	0.506098	0.504015	0.50731	0.50755	0.510002	0.509907	0.501776	0.506324	0.506042	0.505867	0.51054	0.508169	0.508072	0.51054	0.500014	0.51054	0.51054	0.505769	0.507005	0.51054	0.50697	0.498698	0.51054
RP11-439C15.4	5610	1.77413e-05	2.56881e-05	0.504204	0.504954	0.504862	0.50527	0.504534	0.503595	0.504381	0.50527	0.504145	0.501628	0.50527	0.50527	0.503284	0.50527	0.504635	0.5046	0.50527	0.504523	0.5045	0.50527	0.502927	0.50527	0.50527	0.50527	0.50527	0.50527	0.50527	0.50527	0.502205	0.50527	0.499365	0.50527
FCGBP	5610	0.00308252	0.00415582	0.501413	0.503976	0.494621	0.494938	0.502897	0.502661	0.493351	0.503917	0.504234	0.475379	0.488947	0.503235	0.488228	0.49504	0.501465	0.503937	0.501123	0.501583	0.504611	0.340868	0.502255	0.501332	0.493282	0.504611	0.503413	0.0815633	0.488662	0.465479	0.504611	0.504611	0.486809	0.504611
GMPR2	5611	3.73752e-08	5.76585e-08	0.520272	0.431912	0.465387	0.467986	0.483877	0.510722	0.43847	0.518495	0.524767	0.405443	0.415151	0.417854	0.348434	0.550564	0.492375	0.530756	0.491182	0.486964	0.472268	0.418683	0.460082	0.423966	0.530367	0.4729	0.53631	0.448041	0.432939	0.364372	0.562486	0.516902	0.38856	0.474554
LINC00592	5611	1.78515e-05	2.58406e-05	0.502814	0.504953	0.504658	0.504058	0.504778	0.504712	0.50527	0.504923	0.503017	0.499575	0.50527	0.504808	0.499779	0.504205	0.503366	0.503924	0.50527	0.504509	0.504494	0.50527	0.499767	0.50527	0.504396	0.497924	0.50407	0.50527	0.50527	0.503495	0.502189	0.498213	0.475398	0.50527
FAM124A	5612	1.24564e-12	2.09247e-12	0.516287	0.512012	0.498492	0.516021	0.516936	0.512384	0.496091	0.498941	0.474519	0.439569	0.493684	0.512473	0.438051	0.51662	0.516613	0.507526	0.501921	0.518082	0.490916	0.520422	0.494272	0.510461	0.502669	0.512931	0.515508	0.517807	0.479957	0.477731	0.51095	0.520422	0.502729	0.459793
ITGA9	5613	1.48742e-09	2.36363e-09	0.505303	0.506588	0.503513	0.50489	0.506588	0.506028	0.505694	0.502417	0.49017	0.498835	0.498284	0.506125	0.505591	0.50552	0.504678	0.50051	0.505182	0.502789	0.489525	0.505805	0.505009	0.506588	0.505711	0.504496	0.502978	0.506588	0.503393	0.506588	0.50041	0.506588	0.500557	0.506588
SLC29A2	5614	8.10016e-10	1.29401e-09	0.512248	0.491429	0.502096	0.515577	0.508793	0.502911	0.502833	0.505721	0.502237	0.456127	0.499093	0.49584	0.470373	0.516695	0.512745	0.501425	0.510008	0.510147	0.487401	0.51146	0.49708	0.497366	0.508058	0.493454	0.514097	0.504741	0.509785	0.507214	0.517787	0.514166	0.500392	0.517787
RP11-130C19.3	5614	2.2783e-05	3.29144e-05	0.504346	0.505637	0.503312	0.506348	0.505362	0.506308	0.50511	0.506588	0.50473	0.504169	0.506153	0.506588	0.505591	0.505523	0.504065	0.505912	0.506588	0.501315	0.506588	0.506588	0.505799	0.505759	0.501331	0.506588	0.505391	0.506588	0.506588	0.506588	0.503499	0.506588	0.506588	0.506588
BDKRB1	5614	0.000110147	0.000156242	0.502717	0.504796	0.503644	0.501666	0.504783	0.504712	0.496143	0.504923	0.501176	0.45333	0.50527	0.504813	0.487946	0.502618	0.5015	0.504605	0.503876	0.50229	0.50527	0.50527	0.504499	0.502806	0.502668	0.503184	0.50527	0.50527	0.503685	0.3574	0.496076	0.501801	0.469713	0.50527
GFOD1	5615	3.84291e-15	6.74238e-15	0.466489	0.525989	0.495794	0.506577	0.485118	0.529665	0.512202	0.45875	0.424603	0.435586	0.451307	0.527487	0.457764	0.521579	0.489558	0.482251	0.477765	0.515382	0.446395	0.508009	0.505055	0.503886	0.501658	0.518368	0.503954	0.528831	0.418457	0.523141	0.473967	0.531846	0.421286	0.491347
SRC	5615	8.14746e-10	1.30147e-09	0.510273	0.510181	0.502825	0.516805	0.510457	0.513162	0.511619	0.500249	0.475549	0.458177	0.467755	0.506615	0.492024	0.517597	0.495311	0.498548	0.506977	0.517468	0.479744	0.438516	0.478232	0.497984	0.510905	0.503688	0.511143	0.470103	0.463179	0.487566	0.491279	0.516128	0.447864	0.511221
PRCD	5617	8.229e-10	1.3144e-09	0.507806	0.508275	0.502304	0.516801	0.516262	0.512878	0.507163	0.415296	0.459641	0.484833	0.441702	0.510449	0.510363	0.517049	0.508889	0.502657	0.489802	0.511396	0.317205	0.519763	0.48948	0.479188	0.513489	0.517655	0.487751	0.519763	0.322067	0.473617	0.513521	0.512687	0.50767	0.485306
INPP5A	5617	8.35406e-09	1.31007e-08	0.502966	0.511139	0.507333	0.507753	0.503099	0.515129	0.507472	0.500098	0.465627	0.49559	0.504385	0.511958	0.483435	0.508409	0.493324	0.498653	0.498608	0.507178	0.484956	0.511578	0.503506	0.503705	0.511899	0.503257	0.49995	0.515822	0.492737	0.468696	0.510821	0.517128	0.511113	0.508542
SOST	5617	1.10917e-07	1.69738e-07	0.502624	0.50527	0.505067	0.503582	0.504542	0.502769	0.502906	0.50527	0.504156	0.497546	0.50527	0.500216	0.502286	0.504742	0.502764	0.50527	0.50527	0.50527	0.504508	0.50527	0.50527	0.503638	0.504403	0.50527	0.50527	0.50527	0.503689	0.5035	0.50527	0.501755	0.493412	0.50527
FIGF	5618	4.80816e-11	7.85686e-11	0.506374	0.505794	0.505973	0.504416	0.506588	0.505471	0.505105	0.505892	0.501718	0.503752	0.504842	0.505208	0.505587	0.506055	0.505953	0.504568	0.506588	0.506588	0.506588	0.505807	0.50187	0.505761	0.50486	0.505535	0.505387	0.506588	0.506588	0.506588	0.506588	0.506588	0.470858	0.48103
RP11-1094H24.4	5618	9.95569e-06	1.45333e-05	0.504739	0.504479	0.504251	0.504302	0.504535	0.503317	0.502317	0.504923	0.503025	0.498786	0.50527	0.504808	0.503287	0.503142	0.502119	0.502584	0.503876	0.504509	0.504496	0.50527	0.504497	0.504456	0.503524	0.50527	0.50407	0.50527	0.503689	0.498139	0.50527	0.50527	0.493381	0.50527
TMEM55B	5620	1.99719e-22	3.97131e-22	0.502468	0.530972	0.509865	0.473558	0.516479	0.585206	0.490212	0.50285	0.450513	0.420714	0.410854	0.492144	0.421467	0.506295	0.482823	0.52801	0.515994	0.506822	0.482867	0.496311	0.429178	0.435984	0.536927	0.436998	0.589496	0.532066	0.395674	0.404822	0.535396	0.601362	0.319484	0.414997
ADORA2A-AS1	5620	0.000280109	0.000391558	0.505307	0.503722	0.504135	0.504893	0.504375	0.505748	0.500952	0.499627	0.496054	0.502912	0.482961	0.503813	0.505583	0.506055	0.504683	0.502552	0.503075	0.504325	0.502715	0.502675	0.503437	0.504118	0.497841	0.500274	0.500574	0.502753	0.492177	0.47808	0.503499	0.506588	0.494636	0.506588
HLCS	5621	2.9544e-24	6.06501e-24	0.512978	0.531296	0.530194	0.516597	0.511417	0.557467	0.534985	0.521457	0.469502	0.494594	0.499397	0.527051	0.466714	0.535255	0.528924	0.513158	0.541301	0.50051	0.504889	0.558257	0.485719	0.519518	0.524474	0.529323	0.544588	0.561428	0.520312	0.525045	0.525443	0.549545	0.514054	0.513611
ASB13	5621	6.97361e-13	1.17738e-12	0.503348	0.522256	0.5194	0.508627	0.506557	0.5264	0.520466	0.494778	0.467734	0.495041	0.498797	0.520343	0.502609	0.522814	0.510942	0.457427	0.515692	0.512401	0.472416	0.489453	0.499339	0.505321	0.52312	0.513949	0.513549	0.516306	0.511776	0.485524	0.480832	0.532279	0.515152	0.497354
C10orf76	5622	5.83714e-11	9.52444e-11	0.522277	0.515465	0.527087	0.524348	0.518771	0.529895	0.532706	0.51644	0.484937	0.497518	0.509248	0.507201	0.497834	0.533657	0.50595	0.507598	0.513295	0.525429	0.494351	0.475947	0.526885	0.522031	0.535212	0.522128	0.532002	0.470975	0.50696	0.481318	0.524531	0.539774	0.489225	0.520757
RP5-892K4.1	5622	0.000781375	0.00107364	0.500549	0.502843	0.501714	0.503953	0.502976	0.503396	0.503657	0.498073	0.500235	0.499893	0.493513	0.503498	0.503953	0.503953	0.485054	0.5006	0.501859	0.502441	0.500878	0.503953	0.50317	0.497389	0.496977	0.502903	0.502756	0.500135	0.484758	0.500413	0.503953	0.503953	0.492063	0.495433
SH2D2A	5623	1.43122e-07	2.18521e-07	0.496767	0.505992	0.507293	0.507905	0.499778	0.50426	0.50524	0.500592	0.503431	0.505476	0.506597	0.506977	0.497446	0.50737	0.506629	0.499113	0.506496	0.507905	0.506373	0.503994	0.503183	0.506256	0.506148	0.502669	0.507905	0.498927	0.504727	0.429234	0.504808	0.507905	0.478363	0.499431
RP11-284N8.3	5623	8.63084e-06	1.26486e-05	0.50374	0.503319	0.500082	0.503953	0.503463	0.503953	0.503656	0.502912	0.502088	0.500706	0.492206	0.502577	0.503953	0.503953	0.502053	0.503279	0.50116	0.503953	0.500092	0.502397	0.471851	0.500664	0.501337	0.492423	0.501558	0.503953	0.484796	0.503953	0.503953	0.503953	0.498047	0.503953
RP6-74O6.6	5624	1.54032e-08	2.3993e-08	0.503953	0.503794	0.503545	0.502986	0.503953	0.503953	0.503657	0.503606	0.503582	0.503139	0.503953	0.503953	0.503953	0.503953	0.503953	0.503953	0.503953	0.502435	0.503953	0.503953	0.503953	0.50313	0.503953	0.503953	0.503953	0.503953	0.502342	0.503953	0.503953	0.503953	0.503953	0.503953
CTD-2515O10.5	5624	5.18123e-07	7.81853e-07	0.506831	0.505516	0.50585	0.505733	0.506917	0.507063	0.505828	0.504413	0.503802	0.505475	0.502651	0.505603	0.504434	0.504694	0.502192	0.505884	0.502288	0.505634	0.505581	0.506347	0.494538	0.507087	0.507029	0.499484	0.507905	0.507905	0.506329	0.5043	0.507905	0.500875	0.502015	0.499341
RNF25	5625	2.31707e-33	5.53824e-33	0.539852	0.528539	0.534714	0.465513	0.526355	0.57384	0.545602	0.547301	0.456464	0.50535	0.487665	0.515072	0.436851	0.5365	0.517801	0.498145	0.531874	0.515792	0.52008	0.546198	0.505744	0.494759	0.558169	0.524923	0.570121	0.56029	0.476876	0.459445	0.553697	0.580189	0.279409	0.558942
RP11-574F21.3	5625	8.47831e-06	1.24328e-05	0.502888	0.503953	0.502729	0.503227	0.503953	0.503953	0.501883	0.503953	0.500967	0.498663	0.502651	0.503953	0.503953	0.503953	0.503319	0.502616	0.501162	0.503953	0.503953	0.503953	0.501604	0.503953	0.503081	0.502914	0.502756	0.503953	0.502368	0.502187	0.503953	0.503953	0.503953	0.4955
LINC01063	5626	4.54589e-10	7.30915e-10	0.509724	0.511422	0.510284	0.512447	0.512179	0.512892	0.511696	0.511775	0.504928	0.502246	0.508801	0.511328	0.500774	0.512636	0.503631	0.513175	0.507549	0.508671	0.511613	0.513175	0.50922	0.512353	0.513175	0.512123	0.511956	0.513175	0.511603	0.513175	0.513175	0.506081	0.501318	0.513175
DUSP5	5626	0.00426839	0.00572281	0.401137	0.471213	0.491883	0.407683	0.410406	0.499373	0.492224	0.497073	0.42626	0.393312	0.5222	0.441374	0.313846	0.462223	0.409783	0.446064	0.371298	0.460081	0.472125	0.463389	0.486068	0.497547	0.475877	0.477053	0.484642	0.338727	0.435326	0.247479	0.49375	0.545731	0.416965	0.475202
MIS18A-AS1	5627	0.000104665	0.000148585	0.503933	0.506134	0.505403	0.504594	0.506019	0.506689	0.50665	0.504121	0.505761	0.503994	0.505066	0.506785	0.504282	0.50618	0.506616	0.505901	0.507246	0.506492	0.506471	0.506462	0.502524	0.502302	0.505496	0.503044	0.507246	0.507246	0.505659	0.507246	0.507246	0.507246	0.477477	0.507246
LINC00880	5628	6.63642e-05	9.48301e-05	0.503633	0.503794	0.503748	0.503953	0.503953	0.503953	0.50336	0.502912	0.502083	0.503139	0.503953	0.503492	0.503953	0.503953	0.503953	0.503279	0.503953	0.503953	0.503191	0.503174	0.503953	0.503953	0.503081	0.501858	0.503953	0.503953	0.502368	0.503953	0.503953	0.503953	0.503953	0.503953
RP11-46H11.12	5630	2.93192e-08	4.53518e-08	0.500384	0.508077	0.509123	0.512366	0.505694	0.511847	0.505826	0.507871	0.505667	0.494783	0.50083	0.511528	0.503443	0.510592	0.499919	0.506369	0.506852	0.51081	0.509991	0.513058	0.5044	0.50724	0.502375	0.497247	0.510219	0.511269	0.502671	0.513834	0.507568	0.513834	0.472599	0.513834
GMEB1	5631	2.14726e-35	5.31439e-35	0.511132	0.548909	0.536342	0.51618	0.500984	0.564313	0.518284	0.509968	0.405494	0.476247	0.495063	0.537753	0.49827	0.537341	0.539954	0.491265	0.543585	0.515433	0.469186	0.522621	0.525084	0.502949	0.528334	0.530965	0.549983	0.515095	0.524189	0.487807	0.506467	0.567954	0.472677	0.530136
WRNIP1	5631	1.97236e-20	3.792e-20	0.520586	0.513018	0.498933	0.492471	0.49986	0.566923	0.52415	0.503599	0.41828	0.428255	0.397016	0.495977	0.442877	0.524188	0.497768	0.475942	0.517917	0.475982	0.44849	0.537646	0.474542	0.456364	0.569469	0.501968	0.541802	0.55956	0.337073	0.4535	0.561104	0.58047	0.442798	0.526295
RASGEF1B	5631	6.91885e-10	1.10613e-09	0.506268	0.50167	0.497601	0.504892	0.506588	0.503789	0.490279	0.504853	0.483049	0.502939	0.506158	0.500592	0.5046	0.506055	0.506588	0.490436	0.493271	0.506588	0.501953	0.304222	0.50502	0.503306	0.503963	0.506588	0.495761	0.225306	0.506588	0.50124	0.497345	0.506588	0.482809	0.455316
CTC-505O3.3	5632	4.53333e-14	7.81314e-14	0.506588	0.50516	0.500058	0.503932	0.506588	0.503511	0.505697	0.50624	0.502114	0.484256	0.506158	0.50475	0.499124	0.503921	0.502792	0.503891	0.503792	0.504307	0.506588	0.506588	0.472153	0.501654	0.500535	0.476119	0.506588	0.506588	0.490588	0.487015	0.50045	0.506588	0.506588	0.506588
EXT1	5632	1.05543e-12	1.77546e-12	0.513984	0.515385	0.504617	0.489319	0.537748	0.532734	0.47538	0.493085	0.406379	0.478987	0.488055	0.520938	0.480867	0.51255	0.495317	0.465924	0.531784	0.478094	0.454054	0.532825	0.513584	0.480171	0.53023	0.483388	0.536291	0.55311	0.468449	0.236249	0.494208	0.551167	0.487876	0.539827
HOXA11-AS	5632	8.47831e-06	1.24328e-05	0.481791	0.503953	0.49518	0.503469	0.485828	0.503396	0.503658	0.503953	0.50283	0.503145	0.50003	0.503953	0.503953	0.503422	0.499526	0.502607	0.500474	0.501701	0.503182	0.503953	0.477327	0.499008	0.492636	0.441074	0.503953	0.503953	0.496007	0.503953	0.503953	0.503953	0.503953	0.503953
AC004878.2	5633	0.0066254	0.0087648	0.500863	0.502685	0.501301	0.503711	0.500277	0.502839	0.499506	0.502222	0.500213	0.499457	0.495664	0.502112	0.503953	0.50289	0.500166	0.501937	0.503953	0.503194	0.50241	0.503953	0.500819	0.49903	0.496106	0.500803	0.502756	0.503953	0.486296	0.503953	0.50088	0.503953	0.498047	0.503953
ARNTL	5634	4.61773e-14	7.95795e-14	0.533985	0.513809	0.516471	0.498518	0.525057	0.547245	0.536421	0.530489	0.456752	0.434981	0.50816	0.496377	0.459521	0.550096	0.469063	0.528568	0.541342	0.522389	0.53394	0.523743	0.488516	0.533197	0.542892	0.517481	0.552111	0.495089	0.445885	0.466143	0.533183	0.569995	0.39343	0.543121
HSD17B13	5634	8.63425e-14	1.47998e-13	0.507141	0.506608	0.506431	0.504098	0.507246	0.506686	0.502782	0.505507	0.505752	0.50481	0.502015	0.504935	0.504252	0.506177	0.505348	0.506568	0.507246	0.501939	0.504136	0.507246	0.502539	0.507246	0.504641	0.505138	0.507246	0.507246	0.507246	0.507246	0.50106	0.507246	0.489397	0.507246
KCNN1	5635	6.12904e-13	1.03642e-12	0.51211	0.509659	0.512387	0.509684	0.512095	0.511564	0.504243	0.512081	0.508196	0.4883	0.501595	0.511965	0.501928	0.510596	0.513834	0.513834	0.513834	0.511552	0.513049	0.509122	0.512272	0.506343	0.511235	0.511707	0.513834	0.502203	0.489723	0.513834	0.513834	0.506666	0.490197	0.513834
SLC10A5	5635	0.000439107	0.000609035	0.502999	0.503319	0.502939	0.503953	0.503953	0.503396	0.503364	0.503953	0.501339	0.501921	0.502649	0.503953	0.503953	0.503953	0.503323	0.502619	0.502556	0.503953	0.503185	0.503953	0.498489	0.499863	0.502213	0.502916	0.503953	0.503953	0.500775	0.498624	0.503953	0.503953	0.503953	0.503953
NAPG	5638	1.2266e-13	2.09678e-13	0.437585	0.528321	0.491729	0.465588	0.465832	0.569177	0.544859	0.459533	0.336336	0.520447	0.431195	0.519239	0.480541	0.51525	0.460646	0.431388	0.528464	0.484305	0.431544	0.556306	0.46386	0.466448	0.539295	0.511786	0.58902	0.554162	0.320912	0.424543	0.551102	0.604034	0.493632	0.460418
EXOC2	5639	2.45324e-21	4.79509e-21	0.536785	0.532231	0.527097	0.504794	0.544885	0.551977	0.520443	0.515458	0.455855	0.478726	0.499492	0.52772	0.473046	0.530748	0.505042	0.505427	0.54771	0.519019	0.465592	0.542127	0.532796	0.505349	0.528785	0.533108	0.547698	0.530523	0.478181	0.486982	0.549632	0.554751	0.507889	0.552042
SAPCD2	5640	3.73752e-15	6.56233e-15	0.493646	0.516324	0.498001	0.486617	0.466263	0.526134	0.504395	0.465982	0.429376	0.489179	0.318819	0.456106	0.487894	0.52133	0.466736	0.463315	0.497165	0.458435	0.301193	0.516082	0.488768	0.431913	0.494969	0.495048	0.446997	0.513674	0.468432	0.520984	0.462081	0.514838	0.470497	0.512784
HMGN4	5640	7.12295e-08	1.09498e-07	0.512042	0.520686	0.513284	0.519377	0.512662	0.522717	0.514828	0.521031	0.487498	0.503958	0.508886	0.517405	0.490787	0.524631	0.516987	0.504692	0.522751	0.518346	0.51093	0.501455	0.523067	0.514214	0.522605	0.519694	0.52741	0.498816	0.519129	0.47557	0.520655	0.533597	0.504407	0.51629
RP11-326C3.15	5640	8.47831e-06	1.24328e-05	0.502782	0.503953	0.503749	0.503953	0.502976	0.503953	0.502476	0.503261	0.503207	0.502742	0.503078	0.503498	0.503953	0.503422	0.503324	0.502609	0.503257	0.503953	0.50318	0.503953	0.503172	0.503953	0.503953	0.503953	0.502756	0.503953	0.503953	0.503953	0.500888	0.503953	0.497969	0.503953
SDK2	5642	6.35483e-10	1.01748e-09	0.481457	0.514572	0.515542	0.50267	0.506952	0.509868	0.503078	0.509268	0.4687	0.469507	0.401785	0.514676	0.507029	0.507577	0.513284	0.493022	0.511381	0.516917	0.510637	0.518445	0.450616	0.453451	0.498897	0.490602	0.506181	0.515877	0.457056	0.491558	0.480703	0.511222	0.500761	0.518445
NRIP2	5642	0.0172627	0.0223289	0.502462	0.502844	0.503341	0.502509	0.501995	0.503676	0.501882	0.503264	0.502089	0.5007	0.501777	0.503953	0.503953	0.502359	0.502066	0.50127	0.503953	0.503194	0.500872	0.503953	0.500056	0.502316	0.496989	0.502903	0.503953	0.503953	0.500758	0.500399	0.503953	0.503953	0.486111	0.503953
ACTR5	5643	1.25517e-18	2.34516e-18	0.523266	0.526921	0.528721	0.496193	0.521753	0.536639	0.519429	0.522885	0.503227	0.492014	0.476866	0.519757	0.476939	0.517067	0.516638	0.517882	0.538308	0.518703	0.526853	0.52627	0.519874	0.506625	0.51039	0.510395	0.530139	0.53213	0.502334	0.508597	0.518148	0.536656	0.42087	0.535674
RP3-329A5.8	5643	5.16093e-05	7.39442e-05	0.50371	0.505795	0.505362	0.502242	0.505113	0.50519	0.502441	0.503816	0.495408	0.50212	0.506152	0.505668	0.504607	0.502334	0.503429	0.503226	0.506588	0.505092	0.505064	0.506588	0.505024	0.501658	0.497008	0.500302	0.506588	0.506588	0.504994	0.506588	0.503547	0.506588	0.506588	0.498135
RP11-370I10.12	5643	0.054003	0.0684339	0.500974	0.501578	0.501515	0.503227	0.500784	0.502282	0.503076	0.501537	0.502089	0.4881	0.501783	0.503497	0.503953	0.502897	0.502693	0.5006	0.497686	0.503953	0.503187	0.499289	0.494584	0.500662	0.497856	0.493511	0.500377	0.501407	0.500775	0.503953	0.503953	0.503953	0.486127	0.503953
RP11-1109F11.5	5644	8.64761e-06	1.26697e-05	0.503739	0.50332	0.503748	0.502509	0.503463	0.503953	0.502476	0.502566	0.503201	0.501907	0.500903	0.503953	0.503953	0.501297	0.503328	0.503281	0.503953	0.502445	0.503187	0.503953	0.49534	0.503128	0.503094	0.498709	0.503953	0.503953	0.503953	0.502183	0.503953	0.503953	0.503953	0.503953
KCNA1	5644	0.000127089	0.000179953	0.488778	0.505172	0.504548	0.432618	0.495139	0.506308	0.494254	0.506243	0.503994	0.380366	0.506152	0.506588	0.464178	0.456209	0.505333	0.505251	0.496839	0.485537	0.50582	0.505813	0.506588	0.506588	0.493614	0.506588	0.506588	0.504029	0.505003	0.506588	0.506588	0.496117	0.494808	0.506588
IPPK	5645	2.27374e-27	4.93479e-27	0.522053	0.528243	0.523244	0.522532	0.534989	0.550016	0.524329	0.523457	0.4881	0.458052	0.509288	0.525191	0.349714	0.545747	0.525579	0.521995	0.521312	0.516915	0.507032	0.517102	0.495116	0.515087	0.512961	0.484508	0.55075	0.539053	0.488464	0.490376	0.535067	0.54352	0.490919	0.476162
CD40	5645	4.83958e-11	7.90638e-11	0.506373	0.499282	0.504955	0.504408	0.506096	0.50099	0.496243	0.492007	0.488295	0.429693	0.506151	0.499689	0.481249	0.505523	0.506588	0.481016	0.505896	0.505835	0.480326	0.26724	0.505813	0.505763	0.504004	0.506588	0.506588	0.267482	0.505007	0.244888	0.503523	0.503045	0.506588	0.463991
C12orf42	5645	0.000738817	0.001017	0.50342	0.503635	0.502933	0.503711	0.503462	0.503953	0.501881	0.50326	0.503204	0.503137	0.503953	0.503953	0.503953	0.503953	0.503953	0.503279	0.502562	0.503953	0.503953	0.503953	0.501598	0.503134	0.503081	0.503953	0.503953	0.503953	0.503953	0.503953	0.503953	0.503953	0.498047	0.503953
RP11-976B16.1	5646	0.0110784	0.0144197	0.50161	0.502368	0.50334	0.501778	0.501993	0.503117	0.502175	0.503953	0.503205	0.498245	0.50134	0.502572	0.503953	0.501297	0.503319	0.503279	0.502556	0.50016	0.503953	0.503953	0.495336	0.503136	0.501337	0.497675	0.503953	0.503953	0.492749	0.503953	0.503953	0.503953	0.503953	0.495433
KBTBD4	5647	1.68429e-18	3.13924e-18	0.515874	0.512767	0.519078	0.492435	0.50318	0.553173	0.527635	0.538604	0.518379	0.493245	0.435782	0.51449	0.462683	0.543515	0.51493	0.530127	0.534856	0.510733	0.505245	0.548077	0.524592	0.448831	0.531698	0.534341	0.551153	0.545295	0.438028	0.475968	0.555938	0.571713	0.400527	0.552556
TMC3-AS1	5647	0.0194276	0.0250851	0.50012	0.502845	0.502327	0.503469	0.503219	0.503396	0.503362	0.502917	0.502459	0.503139	0.500474	0.503496	0.503953	0.503953	0.503953	0.502619	0.49979	0.503953	0.503953	0.502401	0.500046	0.503953	0.502216	0.500819	0.503953	0.501414	0.500745	0.496845	0.50088	0.503953	0.503953	0.503953
ADAMTS17	5649	8.47831e-06	1.24328e-05	0.503207	0.503953	0.503137	0.503471	0.502236	0.503674	0.501293	0.499794	0.494607	0.500705	0.493064	0.503492	0.503953	0.503953	0.503319	0.501933	0.503953	0.503206	0.497788	0.503953	0.503953	0.497393	0.503081	0.501856	0.502756	0.503953	0.491177	0.475403	0.50088	0.503953	0.497985	0.503953
CTD-3076O17.2	5650	0.000292738	0.000408091	0.503526	0.503478	0.503748	0.503953	0.503953	0.503953	0.503953	0.503606	0.50284	0.503141	0.50222	0.503953	0.503953	0.503953	0.503953	0.502619	0.503953	0.503953	0.503187	0.503953	0.499265	0.503953	0.503081	0.499756	0.503953	0.503953	0.503953	0.503953	0.500888	0.503953	0.480221	0.503953
PRSS53	5651	0.0254407	0.0327325	0.50044	0.503004	0.502118	0.502505	0.500038	0.50256	0.50188	0.503606	0.501338	0.500294	0.499613	0.503953	0.503953	0.502362	0.501425	0.503282	0.503254	0.502439	0.50241	0.503176	0.494576	0.500675	0.496984	0.481984	0.503953	0.503953	0.492842	0.495117	0.503953	0.503953	0.503953	0.503953
CLEC18C	5652	0.00147763	0.00201246	0.50342	0.503477	0.495577	0.499603	0.503462	0.503674	0.503364	0.503606	0.503201	0.502731	0.501327	0.503953	0.503953	0.503953	0.498255	0.503953	0.49906	0.5032	0.503953	0.503953	0.503953	0.503953	0.501337	0.501853	0.502756	0.503953	0.502368	0.503953	0.503953	0.503953	0.503953	0.503953
DOC2B	5653	4.29869e-06	6.34771e-06	0.50374	0.503953	0.503953	0.503953	0.503953	0.503674	0.503361	0.500842	0.495357	0.495824	0.503953	0.503953	0.503953	0.503953	0.503953	0.502612	0.503953	0.503953	0.500106	0.503953	0.503953	0.503132	0.502218	0.503953	0.503953	0.503953	0.503953	0.503953	0.503953	0.500447	0.503953	0.503953
KCNMB3	5654	6.11878e-26	1.29456e-25	0.519446	0.515402	0.517304	0.512669	0.518566	0.520217	0.509901	0.517545	0.509057	0.4892	0.504771	0.515035	0.498458	0.516139	0.516506	0.510121	0.52108	0.512644	0.514837	0.516256	0.465823	0.512671	0.514105	0.48453	0.52108	0.518492	0.501709	0.499897	0.514726	0.517436	0.485931	0.52108
ZKSCAN2	5654	1.18067e-12	1.98427e-12	0.519282	0.520387	0.525158	0.508945	0.520228	0.526179	0.515276	0.517745	0.503998	0.493557	0.516917	0.520617	0.485343	0.523963	0.5175	0.52119	0.527948	0.494278	0.511976	0.52653	0.496062	0.516022	0.522129	0.500527	0.530406	0.529	0.50896	0.518933	0.520124	0.532938	0.468481	0.515855
FLJ35934	5654	0.011799	0.0153557	0.503209	0.503004	0.502733	0.501066	0.501998	0.503117	0.502477	0.503262	0.49462	0.500702	0.500905	0.502123	0.503953	0.503422	0.494487	0.503953	0.503953	0.500935	0.500864	0.503953	0.502395	0.503953	0.502218	0.500819	0.502756	0.503953	0.503953	0.502164	0.49475	0.500438	0.503953	0.503953
ZNF33B	5655	8.95422e-08	1.37412e-07	0.512238	0.49598	0.491774	0.511576	0.508741	0.513049	0.501435	0.508009	0.494996	0.50511	0.475232	0.504332	0.502001	0.51593	0.506829	0.510322	0.499444	0.508806	0.501606	0.48875	0.491853	0.483158	0.506711	0.510096	0.501801	0.451588	0.452125	0.509338	0.513344	0.516469	0.510681	0.507715
CTD-2349P21.5	5655	0.00894986	0.0116826	0.502888	0.503319	0.501912	0.503469	0.502972	0.503674	0.502767	0.502566	0.500956	0.501913	0.500897	0.503492	0.503953	0.503422	0.502057	0.503953	0.502555	0.500188	0.503953	0.503953	0.503168	0.503953	0.501348	0.503953	0.502756	0.501407	0.495936	0.502159	0.503953	0.503953	0.503953	0.503953
RP11-680F8.3	5656	2.34157e-12	3.90885e-12	0.512446	0.511758	0.509324	0.513265	0.513249	0.512503	0.510933	0.511685	0.508923	0.49919	0.508395	0.510318	0.502181	0.512333	0.50693	0.506336	0.509582	0.511465	0.511358	0.514493	0.508943	0.507001	0.506498	0.509147	0.513277	0.511901	0.501583	0.512699	0.514493	0.514493	0.502619	0.497052
ITGA2B	5656	1.61204e-09	2.55975e-09	0.511501	0.513577	0.50947	0.512059	0.51274	0.512482	0.509933	0.514348	0.507143	0.483227	0.495309	0.512252	0.500751	0.512671	0.515201	0.514443	0.508659	0.508953	0.513373	0.513286	0.478558	0.507449	0.507659	0.51009	0.514022	0.512606	0.489184	0.505905	0.510203	0.516469	0.510681	0.516469
PRR29-AS1	5656	5.75402e-07	8.6694e-07	0.503846	0.503636	0.50334	0.503469	0.503953	0.503953	0.503953	0.503953	0.503577	0.502324	0.503079	0.503953	0.503953	0.503953	0.503953	0.503953	0.503254	0.503953	0.503178	0.503174	0.503953	0.50313	0.503953	0.503953	0.503953	0.503953	0.49919	0.503953	0.503953	0.503953	0.498	0.503953
AC005224.2	5657	2.36493e-08	3.67171e-08	0.509385	0.510266	0.507126	0.506262	0.509387	0.511009	0.505019	0.50661	0.495075	0.506978	0.500528	0.508638	0.504919	0.51132	0.509947	0.511177	0.503386	0.507296	0.509545	0.510275	0.509501	0.506892	0.504871	0.508692	0.510642	0.509273	0.50546	0.504731	0.508737	0.511858	0.493969	0.494574
AP001059.7	5658	8.47831e-06	1.24328e-05	0.502569	0.503953	0.503953	0.50347	0.503219	0.503953	0.502772	0.503953	0.502835	0.498242	0.503953	0.503953	0.503953	0.503953	0.503953	0.503281	0.503953	0.503204	0.503182	0.503174	0.503168	0.501493	0.501339	0.4506	0.503953	0.503953	0.500741	0.503953	0.50088	0.503953	0.480143	0.486869
TSSK3	5659	1.18394e-05	1.72502e-05	0.503271	0.505954	0.505363	0.505128	0.506341	0.505748	0.505694	0.502764	0.503977	0.50253	0.504384	0.506588	0.505579	0.504452	0.505958	0.50321	0.506588	0.505825	0.505052	0.506588	0.500316	0.502446	0.503981	0.502394	0.506588	0.506588	0.503401	0.504832	0.506588	0.506588	0.494793	0.506588
ALDH4A1	5661	1.7011e-13	2.90115e-13	0.517857	0.512917	0.507824	0.521119	0.514026	0.525255	0.513466	0.515881	0.501038	0.507868	0.487395	0.503812	0.506017	0.524623	0.521127	0.522593	0.50797	0.516749	0.496856	0.518212	0.520651	0.509472	0.519649	0.520938	0.514591	0.524308	0.484276	0.51548	0.519956	0.518542	0.488346	0.512315
HIST1H3E	5662	8.80887e-12	1.45738e-11	0.509448	0.50744	0.504172	0.508909	0.507261	0.5173	0.50564	0.516708	0.507254	0.495943	0.51199	0.514793	0.4839	0.510826	0.500593	0.515019	0.51066	0.506221	0.513	0.514528	0.510585	0.511126	0.511333	0.508974	0.517236	0.500273	0.513611	0.514915	0.50913	0.504257	0.447597	0.518445
RP11-179B2.2	5662	1.59691e-07	2.43661e-07	0.511395	0.503627	0.512991	0.51394	0.512969	0.515832	0.512458	0.507354	0.50739	0.505892	0.505495	0.502758	0.506668	0.520852	0.505045	0.505846	0.511654	0.51464	0.502672	0.520631	0.510175	0.517178	0.517675	0.511339	0.518087	0.520422	0.503597	0.514162	0.523057	0.523057	0.488236	0.497063
TESC	5663	8.94885e-07	1.34393e-06	0.477447	0.507605	0.502404	0.507592	0.433489	0.508002	0.484095	0.505766	0.496955	0.505695	0.501997	0.506706	0.506072	0.508028	0.505388	0.50044	0.502241	0.420018	0.505469	0.425283	0.503064	0.506912	0.505044	0.508564	0.506148	0.468755	0.500583	0.481688	0.508564	0.505008	0.502682	0.508564
RP11-323F24.3	5665	1.64962e-08	2.56786e-08	0.50804	0.507143	0.50697	0.506311	0.508735	0.50866	0.507445	0.505402	0.506225	0.505967	0.501787	0.505534	0.504771	0.503868	0.503538	0.506538	0.507104	0.505458	0.505372	0.508456	0.505261	0.505913	0.508344	0.508162	0.508016	0.507957	0.504468	0.507457	0.509223	0.509223	0.473822	0.509223
EFCAB11	5666	5.35099e-18	9.87598e-18	0.537566	0.503328	0.518236	0.495283	0.518066	0.535226	0.500038	0.528431	0.503628	0.45472	0.458936	0.430011	0.437126	0.522985	0.51832	0.51831	0.513993	0.455454	0.484135	0.501049	0.48731	0.471402	0.53752	0.498523	0.489932	0.497568	0.501341	0.489366	0.547965	0.508195	0.492887	0.539459
RP5-1172A22.1	5666	5.31433e-12	8.82101e-12	0.50858	0.50602	0.502856	0.508003	0.509223	0.506409	0.507726	0.50748	0.50063	0.505967	0.502664	0.506443	0.506243	0.509223	0.484454	0.509223	0.507823	0.502402	0.506896	0.509223	0.502144	0.496805	0.509223	0.506059	0.508013	0.509223	0.507596	0.468326	0.509223	0.505662	0.503349	0.509223
RP11-521D12.5	5666	0.015481	0.0200547	0.50117	0.502189	0.500852	0.503052	0.502319	0.503016	0.502703	0.503294	0.503294	0.498823	0.503294	0.502837	0.500806	0.503294	0.500783	0.501948	0.499818	0.503294	0.503294	0.503294	0.488467	0.503294	0.502423	0.500156	0.503294	0.503294	0.500116	0.503294	0.503294	0.503294	0.497381	0.503294
GPRIN1	5667	3.62928e-14	6.26259e-14	0.505126	0.521744	0.500802	0.512389	0.509344	0.531182	0.496855	0.477703	0.414097	0.486006	0.460704	0.510093	0.48769	0.519159	0.506684	0.486298	0.508027	0.49964	0.406684	0.535537	0.436055	0.5075	0.521815	0.361859	0.521756	0.536914	0.443807	0.514479	0.487178	0.535873	0.516344	0.521237
SIX2	5667	1.30305e-05	1.89546e-05	0.503188	0.503294	0.502888	0.502812	0.503294	0.503294	0.503001	0.503294	0.503294	0.501273	0.501563	0.503294	0.501808	0.503294	0.503294	0.503294	0.503294	0.503294	0.502523	0.503294	0.502514	0.502479	0.503294	0.503294	0.503294	0.503294	0.503294	0.414279	0.503294	0.503294	0.503294	0.503294
PPP4R1	5668	3.63776e-28	8.00007e-28	0.486337	0.545113	0.475563	0.510531	0.475667	0.573654	0.485465	0.495124	0.331414	0.476939	0.422882	0.519768	0.460072	0.554547	0.495371	0.433741	0.492461	0.490478	0.389512	0.539999	0.526219	0.486671	0.51462	0.487411	0.513244	0.562902	0.448234	0.414183	0.448729	0.586233	0.486958	0.528673
PAOX	5668	1.44852e-12	2.43002e-12	0.509878	0.522387	0.522292	0.514435	0.516125	0.522333	0.517157	0.514889	0.495396	0.499403	0.508479	0.523997	0.492609	0.521902	0.484746	0.50136	0.51739	0.508883	0.497957	0.503805	0.514242	0.512066	0.516129	0.516686	0.52464	0.509662	0.518106	0.465025	0.520036	0.515078	0.500204	0.503361
AC068535.3	5668	0.00879285	0.0114882	0.502549	0.501077	0.482091	0.503052	0.499132	0.503294	0.502406	0.503294	0.503294	0.502068	0.503294	0.502834	0.503294	0.503294	0.502662	0.503294	0.500502	0.501778	0.503294	0.503294	0.503294	0.503294	0.502423	0.503294	0.503294	0.503294	0.503294	0.503294	0.503294	0.503294	0.503294	0.503294
GNL1	5670	4.5187e-14	7.79043e-14	0.527572	0.491741	0.476477	0.485485	0.510636	0.574107	0.433986	0.506394	0.385176	0.386577	0.401404	0.396224	0.382546	0.532878	0.482217	0.439012	0.472095	0.478537	0.365298	0.588635	0.542284	0.441554	0.539393	0.560922	0.521554	0.592346	0.392374	0.320074	0.498907	0.538609	0.490401	0.500257
CDC14A	5670	8.07971e-06	1.18678e-05	0.507914	0.51162	0.510681	0.509096	0.504518	0.512766	0.495752	0.508331	0.487265	0.489734	0.506829	0.50854	0.491624	0.512147	0.504957	0.49476	0.513622	0.5081	0.494682	0.501475	0.513274	0.510656	0.504112	0.513266	0.515242	0.481575	0.513198	0.496847	0.503945	0.512867	0.463298	0.507715
KCTD8	5670	0.00230513	0.00312393	0.502869	0.501872	0.500852	0.499682	0.503294	0.502738	0.501816	0.503294	0.503294	0.502077	0.501984	0.502379	0.503294	0.502235	0.502665	0.503294	0.499118	0.503294	0.503294	0.503294	0.459573	0.503294	0.502423	0.495973	0.503294	0.503294	0.496896	0.503294	0.503294	0.503294	0.497334	0.477747
RP11-483I13.5	5671	9.11718e-08	1.39882e-07	0.49588	0.50906	0.508433	0.507969	0.499081	0.514187	0.509864	0.495649	0.495981	0.497056	0.508594	0.50903	0.490695	0.514306	0.50628	0.487959	0.506596	0.505157	0.502525	0.509356	0.485464	0.512337	0.512004	0.490053	0.511584	0.511282	0.505445	0.502136	0.510235	0.516469	0.51065	0.516469
CTD-2256P15.4	5671	0.00370841	0.00497921	0.502655	0.502977	0.502682	0.502569	0.503294	0.503016	0.502998	0.503294	0.503294	0.500853	0.502424	0.503294	0.500301	0.502763	0.503294	0.501948	0.503294	0.501786	0.502521	0.502516	0.503294	0.50247	0.502423	0.503294	0.503294	0.503294	0.503294	0.503294	0.503294	0.503294	0.497302	0.503294
RP11-704J17.5	5672	3.80231e-07	5.75358e-07	0.503294	0.499973	0.496777	0.503294	0.503049	0.500513	0.503294	0.503294	0.503294	0.497193	0.493717	0.502834	0.498321	0.503294	0.503294	0.503294	0.503294	0.503294	0.503294	0.503294	0.500158	0.500844	0.49894	0.500148	0.503294	0.502023	0.485699	0.503294	0.503294	0.499774	0.497365	0.503294
RP11-757A13.1	5673	7.52676e-05	0.000107208	0.502869	0.503294	0.502886	0.502812	0.502807	0.503294	0.502406	0.502261	0.503294	0.500448	0.502861	0.502375	0.502297	0.503294	0.503294	0.503294	0.503294	0.503294	0.503294	0.503294	0.501734	0.502472	0.502434	0.503294	0.503294	0.503294	0.503294	0.503294	0.503294	0.503294	0.503294	0.503294
TMEM232	5674	2.49803e-06	3.70488e-06	0.503566	0.507257	0.509916	0.508686	0.50413	0.502768	0.498888	0.512419	0.505248	0.492319	0.504648	0.507323	0.50342	0.512751	0.509989	0.511796	0.510302	0.51231	0.513834	0.512254	0.479738	0.503074	0.506759	0.504351	0.513834	0.512536	0.491381	0.499594	0.513834	0.513834	0.442092	0.488399
FLJ42969	5674	0.000161828	0.000227946	0.503082	0.502504	0.502887	0.503294	0.503294	0.503016	0.503294	0.502603	0.503294	0.502481	0.500679	0.501917	0.5023	0.503294	0.502663	0.501952	0.503294	0.503294	0.500983	0.503294	0.499382	0.501651	0.502434	0.502251	0.502098	0.503294	0.50169	0.503294	0.503294	0.503294	0.49142	0.503294
ACSL4	5675	2.29354e-31	5.30162e-31	0.498157	0.522142	0.509346	0.529971	0.529696	0.557172	0.512127	0.477334	0.382514	0.404607	0.48414	0.520797	0.339096	0.549409	0.514076	0.469174	0.502154	0.530395	0.423736	0.370259	0.510887	0.500707	0.516151	0.490415	0.533763	0.378773	0.425568	0.196438	0.481615	0.489552	0.509474	0.473694
FGL2	5676	7.00898e-09	1.10019e-08	0.493785	0.511092	0.509485	0.489887	0.510838	0.512982	0.490426	0.51348	0.507081	0.482456	0.505086	0.511971	0.49195	0.51221	0.511273	0.497448	0.508187	0.502327	0.513834	0.357698	0.492563	0.51138	0.473864	0.493709	0.513834	0.408875	0.489752	0.497724	0.49191	0.499544	0.496142	0.513834
GDA	5676	0.000162726	0.000229015	0.503081	0.502502	0.501662	0.503294	0.503294	0.503294	0.503294	0.502602	0.503294	0.500034	0.503294	0.502835	0.503294	0.502765	0.503294	0.502628	0.502596	0.502536	0.502521	0.503294	0.500942	0.503294	0.503294	0.500151	0.503294	0.503294	0.503294	0.503294	0.503294	0.503294	0.497365	0.503294
RP11-216B9.6	5677	1.03059e-09	1.64233e-09	0.508254	0.506981	0.50717	0.508739	0.507495	0.508941	0.50595	0.504327	0.500217	0.505942	0.504881	0.50877	0.506238	0.509223	0.50733	0.501845	0.505706	0.50847	0.497619	0.506097	0.506864	0.505101	0.506582	0.503951	0.506804	0.505382	0.501223	0.49849	0.509223	0.509223	0.503192	0.509223
RP11-474P2.6	5677	0.0018542	0.00251842	0.502549	0.502977	0.502682	0.503294	0.503294	0.50246	0.500042	0.502601	0.503294	0.499216	0.501989	0.503294	0.503294	0.502763	0.50077	0.502621	0.503294	0.50028	0.503294	0.502516	0.497808	0.500823	0.502434	0.502256	0.502098	0.500752	0.500078	0.501517	0.500225	0.503294	0.503294	0.503294
DAPK2	5678	6.37208e-17	1.15401e-16	0.511435	0.510192	0.506717	0.503721	0.515698	0.521451	0.517584	0.509622	0.494312	0.504427	0.505134	0.51328	0.505399	0.520091	0.50499	0.517614	0.513145	0.511179	0.482543	0.519373	0.517782	0.509351	0.508208	0.520655	0.513064	0.519104	0.515362	0.500152	0.518574	0.514442	0.475328	0.460753
RP11-161H23.9	5678	7.52676e-05	0.000107208	0.502549	0.503294	0.502478	0.501844	0.503294	0.503016	0.503294	0.502947	0.503294	0.50126	0.502417	0.503294	0.502303	0.502233	0.501404	0.501277	0.503294	0.502536	0.503294	0.503294	0.503294	0.500844	0.500682	0.497014	0.503294	0.503294	0.496904	0.503294	0.503294	0.503294	0.503294	0.503294
PPP1R1A	5679	0.00879285	0.0114882	0.498082	0.502662	0.502276	0.496318	0.500363	0.503294	0.501226	0.502947	0.503294	0.498414	0.501553	0.503294	0.498825	0.500112	0.503294	0.503294	0.502598	0.503294	0.503294	0.488549	0.499395	0.503294	0.502423	0.503294	0.503294	0.502023	0.487319	0.503294	0.503294	0.503294	0.503294	0.503294
SLITRK5	5680	0.000160637	0.000226389	0.503083	0.496371	0.503091	0.501858	0.503294	0.499132	0.498878	0.503294	0.503294	0.501674	0.503294	0.499642	0.493383	0.502769	0.503294	0.503294	0.502599	0.50104	0.503294	0.503294	0.434056	0.503294	0.501561	0.435609	0.503294	0.503294	0.503294	0.503294	0.503294	0.503294	0.503294	0.503294
RP11-429B14.4	5681	3.80231e-07	5.75358e-07	0.503294	0.501712	0.50309	0.501608	0.502804	0.502182	0.503294	0.502601	0.503294	0.50086	0.501554	0.501012	0.502798	0.502763	0.503294	0.503294	0.502596	0.501788	0.503294	0.503294	0.500172	0.503294	0.502425	0.50121	0.503294	0.503294	0.503294	0.503294	0.503294	0.503294	0.497381	0.503294
PSPN	5682	7.89134e-17	1.42686e-16	0.515279	0.51879	0.516252	0.507161	0.515778	0.519065	0.511075	0.514996	0.506133	0.498759	0.496555	0.516364	0.50242	0.506807	0.51136	0.518294	0.516808	0.505013	0.513913	0.520275	0.505809	0.511887	0.515744	0.502809	0.516129	0.517133	0.498358	0.510446	0.52108	0.52108	0.497585	0.52108
LA16c-390H2.4	5682	1.55952e-07	2.37991e-07	0.510149	0.510634	0.510109	0.511145	0.510852	0.512415	0.50845	0.509619	0.501155	0.497577	0.509059	0.512439	0.505452	0.51115	0.509994	0.509767	0.511036	0.51158	0.513834	0.512266	0.487756	0.507249	0.505022	0.501153	0.512613	0.512536	0.500983	0.510247	0.498257	0.513834	0.502149	0.505125
RP5-942I16.1	5682	0.000105038	0.000149085	0.504078	0.502873	0.504407	0.504129	0.504611	0.504333	0.503732	0.504264	0.503494	0.503804	0.50374	0.504155	0.504118	0.50408	0.504611	0.504611	0.503911	0.503851	0.503836	0.503831	0.492873	0.504611	0.50201	0.500428	0.504611	0.504611	0.501404	0.504611	0.501534	0.504611	0.498651	0.504611
XAGE3	5683	1.44409e-05	2.09663e-05	0.503545	0.504453	0.504611	0.504611	0.504122	0.503775	0.504611	0.503224	0.501994	0.503804	0.504611	0.504611	0.503623	0.504085	0.503355	0.504611	0.503911	0.504611	0.503838	0.504611	0.503825	0.504611	0.504611	0.504611	0.504611	0.504611	0.504611	0.504611	0.504611	0.504611	0.504611	0.504611
SLX1B	5683	0.00882005	0.0115209	0.501911	0.502186	0.50309	0.502569	0.502314	0.503016	0.501817	0.502255	0.503294	0.501666	0.500679	0.501455	0.501808	0.502763	0.502662	0.503294	0.503294	0.500264	0.503294	0.502516	0.500952	0.502479	0.500682	0.502256	0.503294	0.503294	0.498504	0.489031	0.503294	0.503294	0.503294	0.503294
VPS51	5685	5.46957e-13	9.2586e-13	0.510012	0.46432	0.493576	0.536369	0.464501	0.512688	0.49937	0.485209	0.417843	0.383592	0.374605	0.445033	0.352948	0.568724	0.526845	0.48066	0.51938	0.525977	0.436292	0.502728	0.520955	0.440005	0.541117	0.534906	0.544481	0.489972	0.444822	0.327322	0.522004	0.448474	0.511638	0.559367
RNU12	5685	2.90181e-11	4.75814e-11	0.513666	0.514267	0.511222	0.494831	0.514317	0.516643	0.490412	0.513925	0.490225	0.496412	0.509942	0.513157	0.508484	0.466899	0.512712	0.51645	0.511391	0.505004	0.513132	0.47913	0.513077	0.512741	0.508938	0.508361	0.509205	0.46613	0.503508	0.489753	0.486367	0.517787	0.494683	0.509323
IER3	5685	0.000359397	0.000499972	0.322067	0.508505	0.511669	0.499851	0.350315	0.474061	0.455668	0.392726	0.199491	0.259546	0.509783	0.508223	0.468865	0.510316	0.48063	0.245174	0.512133	0.513888	0.317953	0.117521	0.516101	0.514291	0.403861	0.499446	0.517217	0.265403	0.512106	0.014059	0.296061	0.500668	0.397453	0.466593
CCDC114	5685	0.000879209	0.00120574	0.502762	0.502978	0.503294	0.503053	0.50305	0.503294	0.501525	0.503294	0.503294	0.49842	0.502424	0.502377	0.503294	0.502233	0.500773	0.503294	0.503294	0.503294	0.502529	0.503294	0.50016	0.50084	0.502432	0.498065	0.503294	0.502023	0.503294	0.49973	0.503294	0.503294	0.503294	0.503294
NKAIN3	5686	2.43257e-07	3.69848e-07	0.50495	0.501619	0.386679	0.504546	0.504779	0.504433	0.487225	0.495893	0.489951	0.504059	0.356867	0.502499	0.504777	0.50527	0.504635	0.501229	0.478719	0.489399	0.477507	0.50527	0.48566	0.464868	0.49478	0.490615	0.500479	0.50527	0.231844	0.503505	0.496035	0.49467	0.499255	0.50527
IZUMO1	5686	1.30593e-05	1.89771e-05	0.503187	0.503294	0.503294	0.503053	0.501337	0.503294	0.501521	0.503294	0.503294	0.502886	0.501112	0.503294	0.502798	0.503294	0.503294	0.503294	0.503294	0.503294	0.502521	0.501742	0.503294	0.503294	0.503294	0.503294	0.503294	0.502023	0.500091	0.503294	0.503294	0.503294	0.503294	0.503294
SGPP1	5687	4.15e-23	8.3532e-23	0.504822	0.534908	0.516881	0.482427	0.522316	0.537482	0.510707	0.511141	0.489748	0.471925	0.471229	0.533788	0.414657	0.489311	0.487885	0.518098	0.526728	0.483748	0.50147	0.415537	0.473175	0.495824	0.506745	0.438923	0.538324	0.466491	0.475186	0.446394	0.514135	0.524577	0.4554	0.443871
CTR9	5687	4.7275e-18	8.7396e-18	0.486533	0.51064	0.472864	0.549663	0.502387	0.565624	0.481837	0.503	0.382733	0.403749	0.421386	0.496468	0.385356	0.562845	0.54537	0.487715	0.503625	0.534183	0.474397	0.521316	0.460191	0.436867	0.527246	0.507872	0.525178	0.502046	0.44904	0.397486	0.511685	0.557764	0.433261	0.499263
POLR1B	5687	1.46504e-15	2.59537e-15	0.513613	0.521909	0.5181	0.506267	0.520344	0.535615	0.509513	0.521442	0.459628	0.489363	0.488694	0.517764	0.477982	0.527342	0.486036	0.509081	0.5199	0.501238	0.512635	0.52823	0.527242	0.501508	0.518705	0.518743	0.526731	0.534134	0.49573	0.515831	0.529713	0.534924	0.487186	0.529276
EIF3CL	5687	2.10131e-08	3.26669e-08	0.505059	0.504793	0.505065	0.505028	0.504782	0.504991	0.503502	0.50527	0.503038	0.503248	0.500906	0.503885	0.504775	0.50527	0.504012	0.503924	0.504569	0.503023	0.504494	0.50527	0.50371	0.504443	0.50527	0.504228	0.50527	0.503994	0.500461	0.499927	0.50527	0.50527	0.50527	0.50527
CTA-384D8.35	5687	7.52676e-05	0.000107208	0.502657	0.503294	0.503294	0.503055	0.503049	0.503294	0.502707	0.503294	0.503294	0.502078	0.503294	0.503294	0.5028	0.502766	0.503294	0.502621	0.503294	0.503294	0.503294	0.48392	0.503294	0.503294	0.503294	0.503294	0.503294	0.484266	0.503294	0.497977	0.503294	0.503294	0.497365	0.503294
HIF1AN	5688	5.26827e-22	1.03992e-21	0.53125	0.52245	0.545463	0.540133	0.543182	0.556081	0.534465	0.534047	0.480124	0.502796	0.506619	0.513783	0.480011	0.537588	0.528605	0.517757	0.53443	0.533988	0.525995	0.527023	0.524602	0.525879	0.543412	0.524242	0.529654	0.535773	0.521941	0.434558	0.53003	0.550218	0.482637	0.504835
RP11-867G23.8	5688	1.31421e-09	2.09072e-09	0.513767	0.510847	0.509172	0.514096	0.511736	0.51718	0.511022	0.515185	0.496299	0.471626	0.499694	0.509476	0.467663	0.519223	0.506315	0.512313	0.506325	0.509024	0.511148	0.515821	0.503063	0.515645	0.517102	0.496434	0.508686	0.519763	0.497437	0.496725	0.516594	0.512549	0.502047	0.519763
AC018890.6	5688	2.75499e-05	3.97258e-05	0.504184	0.5035	0.503794	0.502195	0.503876	0.504611	0.503136	0.503918	0.503486	0.503801	0.503306	0.50415	0.503112	0.504611	0.503977	0.504611	0.504611	0.503097	0.50384	0.501496	0.501476	0.502966	0.504611	0.501466	0.503413	0.502063	0.504611	0.504611	0.504611	0.504611	0.450812	0.504611
ITGB2-AS1	5688	0.00110809	0.00151516	0.501699	0.503136	0.502886	0.503052	0.502559	0.503294	0.499165	0.502947	0.503294	0.496779	0.502428	0.502834	0.501306	0.502763	0.503294	0.50263	0.503294	0.503294	0.503294	0.379689	0.503294	0.503294	0.502423	0.503294	0.503294	0.380036	0.503294	0.503294	0.503294	0.503294	0.503294	0.494763
RP11-944L7.4	5689	0.000136535	0.000192931	0.503437	0.504295	0.504202	0.504374	0.50265	0.504333	0.504315	0.504269	0.50311	0.503801	0.504174	0.504611	0.504111	0.504611	0.502716	0.504611	0.504611	0.504611	0.50384	0.504611	0.503829	0.504611	0.502008	0.501458	0.504611	0.504611	0.504611	0.504611	0.504611	0.504611	0.504611	0.504611
ZFP92	5690	2.41762e-07	3.67601e-07	0.505974	0.507275	0.506473	0.506697	0.506191	0.507625	0.506137	0.507563	0.506049	0.497789	0.502663	0.506532	0.502961	0.507905	0.504738	0.507228	0.506516	0.50716	0.506365	0.506339	0.504771	0.505452	0.503539	0.505838	0.507905	0.507905	0.500006	0.502586	0.507905	0.507905	0.484268	0.507905
DNAH12	5690	1.78147e-05	2.57909e-05	0.502074	0.504953	0.50364	0.504792	0.504045	0.504712	0.50527	0.504924	0.500055	0.499174	0.5044	0.50527	0.504774	0.502608	0.50527	0.503935	0.504573	0.50527	0.504502	0.50527	0.502145	0.50527	0.497425	0.503165	0.50527	0.504004	0.502088	0.503495	0.50527	0.50527	0.445887	0.50527
CTD-3110H11.1	5691	2.14991e-08	3.33958e-08	0.505056	0.504159	0.504047	0.503095	0.505027	0.503877	0.504378	0.503887	0.504527	0.502429	0.503538	0.504352	0.504774	0.502615	0.500837	0.50527	0.50527	0.495463	0.5045	0.504489	0.504485	0.50527	0.500043	0.503165	0.50527	0.50527	0.502084	0.50527	0.499108	0.50527	0.499286	0.496706
RP11-97C16.1	5692	4.36841e-10	7.02645e-10	0.513682	0.514421	0.512511	0.510328	0.51644	0.517834	0.511126	0.514772	0.507395	0.505359	0.501825	0.515379	0.508165	0.50348	0.515913	0.510172	0.515416	0.515908	0.511065	0.514027	0.511702	0.507285	0.504472	0.517251	0.517949	0.519107	0.486802	0.516957	0.514204	0.520422	0.461666	0.51178
AC005786.5	5692	1.88165e-06	2.79946e-06	0.504205	0.505111	0.505066	0.504064	0.504288	0.50527	0.504389	0.504576	0.503787	0.50324	0.503962	0.504813	0.504774	0.504738	0.504012	0.503935	0.503876	0.503764	0.504498	0.503722	0.504483	0.501986	0.50527	0.503176	0.500482	0.50527	0.503664	0.503481	0.50527	0.50527	0.50527	0.50527
BMPER	5693	2.04596e-13	3.48512e-13	0.506999	0.519844	0.511721	0.5069	0.513304	0.520322	0.493631	0.504255	0.465313	0.498703	0.495322	0.520595	0.49987	0.511761	0.510227	0.493506	0.48181	0.519023	0.500412	0.521992	0.500427	0.469702	0.500971	0.496684	0.492118	0.524374	0.484461	0.457335	0.480093	0.524374	0.512799	0.516
TENM3	5693	2.60916e-11	4.28222e-11	0.50527	0.504955	0.42444	0.496115	0.50527	0.50332	0.398959	0.50527	0.504149	0.501615	0.36671	0.504811	0.504773	0.49891	0.499605	0.5046	0.501783	0.501481	0.50527	0.504497	0.481824	0.422403	0.486098	0.341963	0.50527	0.50527	0.351705	0.432349	0.49914	0.498203	0.493271	0.496729
CTD-2249K22.1	5693	4.3837e-07	6.62347e-07	0.504398	0.504453	0.503593	0.503646	0.504611	0.504611	0.504611	0.504611	0.503488	0.5038	0.503743	0.504611	0.503122	0.504611	0.503979	0.503937	0.501823	0.503107	0.503071	0.504611	0.503836	0.504611	0.504611	0.504611	0.503413	0.504611	0.504611	0.504611	0.504611	0.504611	0.48684	0.504611
RP11-510M2.2	5694	0.00374066	0.00502188	0.502816	0.504158	0.504452	0.502614	0.504046	0.504712	0.502605	0.501454	0.497058	0.501598	0.504405	0.504348	0.504773	0.499954	0.502748	0.50258	0.504577	0.50376	0.502968	0.50527	0.50527	0.502804	0.502654	0.50527	0.502873	0.50527	0.50527	0.50527	0.50527	0.50527	0.493318	0.50527
RP11-783K16.14	5696	0.000502129	0.000695677	0.503455	0.504637	0.504453	0.504786	0.503554	0.504153	0.502903	0.50145	0.497795	0.503234	0.502648	0.50527	0.504771	0.503142	0.504001	0.501228	0.503874	0.50527	0.500646	0.504489	0.496642	0.501986	0.50527	0.495829	0.50527	0.502728	0.50527	0.503477	0.499108	0.50527	0.50527	0.496706
EDNRB	5698	5.23034e-24	1.06828e-23	0.519655	0.419589	0.459916	0.444033	0.502028	0.503291	0.368631	0.487092	0.494367	0.453877	0.372564	0.424793	0.49703	0.511845	0.510841	0.499864	0.50389	0.420058	0.41517	0.514626	0.517723	0.455673	0.503702	0.502624	0.39793	0.520422	0.511952	0.50576	0.483627	0.521739	0.510305	0.513276
ZNF474	5698	1.88165e-06	2.79946e-06	0.503989	0.505111	0.504861	0.505028	0.50355	0.504712	0.504086	0.504925	0.503021	0.502006	0.504398	0.503892	0.504769	0.50527	0.504001	0.50527	0.504569	0.503752	0.50527	0.50527	0.504483	0.50527	0.504396	0.504226	0.50527	0.50527	0.50527	0.50527	0.502189	0.50527	0.499255	0.50527
ZNF416	5700	2.2907e-22	4.54986e-22	0.530316	0.528733	0.526783	0.499248	0.524827	0.531141	0.523511	0.526507	0.510895	0.490554	0.487734	0.521685	0.491093	0.520204	0.51274	0.526317	0.528095	0.505115	0.520737	0.535772	0.501469	0.505347	0.523487	0.518281	0.538867	0.525429	0.495847	0.501442	0.532456	0.535209	0.444742	0.538867
CTD-2033A16.3	5700	0.000195666	0.00027474	0.504204	0.503845	0.504658	0.504787	0.504536	0.50527	0.503793	0.504578	0.504148	0.503649	0.503963	0.502521	0.504769	0.504739	0.504637	0.5046	0.50527	0.50527	0.504502	0.504491	0.502132	0.50445	0.50527	0.502131	0.50527	0.503997	0.50527	0.503486	0.50527	0.50527	0.50527	0.496751
ARHGAP30	5700	0.000210204	0.000295076	0.503762	0.503818	0.503182	0.504131	0.504611	0.504611	0.502833	0.504611	0.503865	0.503797	0.503311	0.504611	0.503618	0.503548	0.503987	0.504611	0.503215	0.504611	0.504611	0.305883	0.503043	0.50379	0.503738	0.504611	0.504611	0.243446	0.504611	0.502844	0.504611	0.501101	0.397108	0.504611
AQP4	5700	0.000537406	0.000744069	0.505981	0.426454	0.482611	0.50572	0.504945	0.503415	0.496585	0.506862	0.506043	0.460898	0.481046	0.465723	0.420686	0.507905	0.506646	0.507238	0.506509	0.484302	0.506355	0.50712	0.474737	0.499627	0.497411	0.506847	0.507905	0.507905	0.503067	0.506145	0.507905	0.490146	0.496047	0.507905
API5	5701	1.08543e-22	2.17107e-22	0.524231	0.519649	0.521678	0.462625	0.508865	0.580317	0.507225	0.524571	0.436019	0.458393	0.402566	0.502965	0.432233	0.498075	0.489215	0.492234	0.565126	0.449803	0.495334	0.538307	0.547135	0.453993	0.559573	0.542726	0.554374	0.498636	0.497051	0.436522	0.567852	0.552263	0.468803	0.518791
NR2E3	5701	0.000105102	0.000149146	0.503762	0.503502	0.494201	0.504611	0.504611	0.504333	0.504611	0.504611	0.503865	0.503797	0.503306	0.503689	0.503113	0.50408	0.503352	0.50394	0.501828	0.504611	0.503836	0.504611	0.504611	0.504611	0.497627	0.504611	0.504611	0.504611	0.503008	0.504611	0.501534	0.504611	0.492691	0.504611
RP11-219G17.4	5701	0.0140934	0.0183071	0.50132	0.494473	0.489736	0.5043	0.501838	0.503316	0.503203	0.503879	0.501905	0.502428	0.49742	0.498357	0.504769	0.50527	0.498329	0.502582	0.502469	0.502999	0.504494	0.50527	0.50055	0.503616	0.497405	0.504217	0.50407	0.50527	0.502042	0.501721	0.499116	0.50527	0.50527	0.50527
DCDC2	5702	0.00152704	0.00207909	0.486567	0.504239	0.503189	0.506443	0.492855	0.499769	0.506412	0.506858	0.506037	0.48879	0.503106	0.506524	0.498937	0.503629	0.485085	0.506549	0.499479	0.50714	0.507905	0.507905	0.495284	0.50458	0.500028	0.506866	0.507905	0.507905	0.496677	0.491717	0.507905	0.507905	0.496047	0.507905
LRRC18	5703	2.60916e-11	4.28222e-11	0.50527	0.504952	0.50527	0.50527	0.505024	0.504991	0.504973	0.50527	0.504521	0.502026	0.504838	0.504808	0.504767	0.50527	0.50527	0.50527	0.504569	0.50527	0.50527	0.50527	0.50527	0.504458	0.504396	0.50527	0.50407	0.50527	0.50527	0.50527	0.50527	0.50527	0.493444	0.50527
RP11-307C12.13	5703	0.000187844	0.000263948	0.504985	0.505633	0.502696	0.505617	0.505112	0.505748	0.495293	0.505196	0.503973	0.502919	0.498323	0.506125	0.503118	0.506588	0.505955	0.50591	0.505184	0.502842	0.501183	0.50347	0.499506	0.50412	0.503084	0.503441	0.506588	0.505308	0.498537	0.504822	0.503499	0.506588	0.506588	0.506588
RP1-202O8.3	5704	5.47381e-19	1.02994e-18	0.515502	0.514389	0.513182	0.512738	0.515881	0.516271	0.514417	0.504429	0.50484	0.50654	0.510557	0.513848	0.504686	0.514951	0.513303	0.50356	0.513611	0.513283	0.501546	0.516329	0.505193	0.512147	0.516233	0.507544	0.510989	0.517128	0.507543	0.515344	0.510821	0.517128	0.499239	0.508363
RP11-420A6.2	5704	3.52442e-08	5.44223e-08	0.507169	0.507925	0.506105	0.503969	0.507089	0.508564	0.50503	0.507517	0.501144	0.500034	0.507273	0.507172	0.5051	0.503748	0.5067	0.506556	0.506462	0.504776	0.506259	0.508564	0.508564	0.506904	0.505051	0.506445	0.508564	0.50728	0.503702	0.503252	0.496232	0.508564	0.502713	0.508564
CRYM-AS1	5704	0.00308252	0.00415582	0.503334	0.503976	0.503398	0.503889	0.503151	0.503775	0.501666	0.502882	0.49678	0.503793	0.503303	0.504611	0.503619	0.50408	0.503986	0.502587	0.503919	0.504611	0.495366	0.503056	0.504611	0.504611	0.504611	0.501471	0.504611	0.503337	0.504611	0.502825	0.504611	0.504611	0.504611	0.504611
AC009228.1	5705	4.68762e-06	6.91581e-06	0.505734	0.505	0.50536	0.50441	0.505602	0.505468	0.50451	0.504506	0.501738	0.501727	0.504411	0.505208	0.505091	0.504452	0.504695	0.505919	0.506588	0.504317	0.504269	0.505805	0.480673	0.505759	0.504844	0.494008	0.505384	0.506588	0.50499	0.506588	0.503499	0.506588	0.506588	0.498113
ILF2	5705	0.000255762	0.000357617	0.305491	0.387538	0.3315	0.223078	0.221356	0.549561	0.454814	0.349955	0.304586	0.531982	0.17825	0.169203	0.344272	0.248761	0.419745	0.362072	0.373862	0.360565	0.155557	0.503178	0.404523	0.359155	0.525974	0.49064	0.359712	0.449089	0.295769	0.373478	0.467841	0.427882	0.454906	0.421496
UTP15	5707	7.02133e-28	1.53762e-27	0.543446	0.526716	0.531785	0.51955	0.535677	0.561203	0.534062	0.533573	0.489023	0.49859	0.503701	0.517691	0.474291	0.542905	0.535455	0.524918	0.552737	0.522957	0.519242	0.55053	0.525851	0.516869	0.539982	0.521128	0.548124	0.555225	0.524856	0.509382	0.541064	0.575076	0.390167	0.540441
ZNF823	5707	1.44785e-10	2.34791e-10	0.513641	0.510803	0.511729	0.501933	0.504839	0.514842	0.506006	0.504015	0.485937	0.489813	0.485012	0.504015	0.497882	0.512771	0.504842	0.504198	0.512142	0.494327	0.487438	0.506001	0.507542	0.503774	0.510214	0.510757	0.509786	0.511904	0.499223	0.515334	0.510862	0.517128	0.451667	0.508363
RP11-352G9.1	5707	7.60786e-08	1.16919e-07	0.505975	0.505989	0.5077	0.507663	0.504707	0.507905	0.50731	0.507556	0.506026	0.503458	0.506617	0.506518	0.501448	0.507373	0.505363	0.505879	0.507201	0.507905	0.507145	0.507905	0.495278	0.50708	0.50355	0.503686	0.507905	0.507905	0.506303	0.507905	0.504808	0.507905	0.484064	0.507905
SH3RF3-AS1	5707	0.000689714	0.000950019	0.503442	0.503504	0.501959	0.504127	0.502893	0.504611	0.504021	0.50253	0.500135	0.50379	0.501572	0.50369	0.50213	0.504611	0.498308	0.50192	0.503219	0.504611	0.502294	0.504611	0.500722	0.498873	0.502865	0.504611	0.50222	0.504611	0.498209	0.501057	0.504611	0.504611	0.498667	0.504611
MPP4	5708	4.87387e-24	9.95948e-24	0.517692	0.484511	0.495638	0.508563	0.509327	0.506786	0.498441	0.516299	0.502775	0.508978	0.510447	0.475428	0.494175	0.515844	0.505196	0.506855	0.500831	0.506961	0.512873	0.519104	0.508802	0.494371	0.503975	0.417927	0.510551	0.517813	0.51431	0.39852	0.515955	0.508241	0.495891	0.510842
FCHSD2	5709	1.9522e-18	3.6354e-18	0.536419	0.525718	0.510487	0.532548	0.524493	0.539082	0.50469	0.484935	0.460715	0.456432	0.422361	0.525535	0.472122	0.543104	0.498947	0.514473	0.521423	0.477757	0.46293	0.478904	0.505408	0.481633	0.535083	0.514161	0.533976	0.443486	0.433271	0.47601	0.504732	0.520919	0.510289	0.493111
ACSL5	5709	1.14128e-12	1.91867e-12	0.508135	0.507928	0.50447	0.507349	0.50709	0.508283	0.499966	0.508215	0.496567	0.493941	0.507262	0.508099	0.497636	0.508564	0.506012	0.493042	0.505742	0.507058	0.508564	0.421457	0.507772	0.506069	0.508564	0.508564	0.508564	0.467524	0.508564	0.446153	0.505463	0.505008	0.502713	0.508564
CACNA2D2	5709	2.31146e-05	3.33822e-05	0.501251	0.505317	0.503525	0.506344	0.504136	0.506028	0.505404	0.502417	0.496173	0.498872	0.479166	0.505664	0.504114	0.506588	0.505326	0.503912	0.505896	0.506588	0.499671	0.506588	0.489419	0.497556	0.5031	0.498183	0.505384	0.505308	0.449063	0.506588	0.50041	0.506588	0.506588	0.506588
RP11-245J9.4	5710	0.000595339	0.000823052	0.504995	0.50532	0.504154	0.505631	0.505132	0.506028	0.503348	0.505553	0.498436	0.500118	0.501399	0.504756	0.500176	0.502348	0.506588	0.501901	0.505894	0.505825	0.502774	0.505046	0.505009	0.506588	0.503084	0.505532	0.5054	0.50275	0.501816	0.497766	0.503555	0.506588	0.506588	0.498158
SAP130	5713	4.19763e-21	8.17178e-21	0.510232	0.536424	0.517812	0.510945	0.51057	0.543637	0.511175	0.505719	0.431837	0.472612	0.489087	0.51697	0.46467	0.502536	0.504686	0.48243	0.52303	0.507637	0.452291	0.532816	0.521859	0.517539	0.533465	0.517601	0.537227	0.533479	0.499154	0.510613	0.520446	0.546482	0.424525	0.545544
ALG1	5715	7.9659e-24	1.62297e-23	0.544154	0.518649	0.535314	0.485822	0.534923	0.557967	0.525169	0.537417	0.48955	0.513454	0.478769	0.50619	0.451372	0.51738	0.507798	0.53467	0.54781	0.487639	0.521223	0.516843	0.533666	0.489247	0.53976	0.519613	0.560284	0.531779	0.512657	0.425396	0.526507	0.57502	0.46776	0.505225
GNG12-AS1	5716	6.81137e-09	1.06972e-08	0.511134	0.510781	0.51013	0.511139	0.511846	0.512698	0.510563	0.512788	0.504455	0.491888	0.509892	0.510108	0.503413	0.510062	0.510006	0.511805	0.509578	0.5085	0.512288	0.513834	0.499522	0.506403	0.510278	0.498982	0.510172	0.513834	0.507368	0.497719	0.510701	0.510241	0.508031	0.513834
PCDHB13	5716	1.59988e-05	2.31792e-05	0.502852	0.505634	0.500854	0.501028	0.503889	0.506588	0.498867	0.504851	0.502842	0.484581	0.495695	0.505206	0.490675	0.504989	0.49646	0.504558	0.50239	0.495215	0.505043	0.506588	0.498726	0.499987	0.503958	0.484493	0.506588	0.506588	0.488944	0.50302	0.503507	0.503063	0.506588	0.506588
RP11-629B11.5	5719	6.08424e-06	8.946e-06	0.512546	0.505641	0.50974	0.511948	0.511345	0.511078	0.479557	0.514505	0.508936	0.485688	0.506387	0.502218	0.496158	0.516375	0.513947	0.495052	0.508394	0.510659	0.511201	0.513543	0.504677	0.506638	0.509341	0.501974	0.50556	0.5178	0.514263	0.511874	0.512806	0.519104	0.501741	0.501887
RP11-10C24.3	5720	1.1247e-08	1.75935e-08	0.50508	0.515413	0.515581	0.506935	0.511234	0.516122	0.51198	0.519497	0.49992	0.481319	0.512199	0.515976	0.494915	0.507124	0.502499	0.50867	0.50875	0.512969	0.517592	0.515878	0.518304	0.51635	0.509683	0.511232	0.520587	0.520425	0.502136	0.50878	0.510339	0.523057	0.494212	0.514191
RP11-225B17.2	5720	1.46534e-08	2.28618e-08	0.511795	0.516241	0.513555	0.490551	0.50407	0.51917	0.51116	0.500154	0.473678	0.493622	0.498166	0.510315	0.479917	0.499716	0.493748	0.500454	0.514439	0.493279	0.479752	0.520375	0.510692	0.514375	0.519856	0.512714	0.519473	0.521756	0.516254	0.510285	0.508524	0.524374	0.512532	0.497845
RP11-266K4.14	5721	4.66544e-10	7.49968e-10	0.507972	0.51024	0.507082	0.508041	0.509714	0.510352	0.508208	0.508749	0.50596	0.498534	0.50339	0.510736	0.507697	0.506906	0.502246	0.508481	0.50909	0.501357	0.511199	0.510411	0.47878	0.503792	0.499767	0.488936	0.509985	0.511199	0.482234	0.511199	0.504973	0.511199	0.505333	0.493982
ANKRD24	5722	1.44879e-08	2.26052e-08	0.506849	0.507925	0.508358	0.506861	0.50807	0.50744	0.507375	0.50752	0.506332	0.491929	0.503791	0.506715	0.498631	0.508028	0.508564	0.507208	0.507859	0.506296	0.507006	0.508564	0.496749	0.507732	0.507709	0.503313	0.508564	0.508564	0.503711	0.508564	0.508564	0.508564	0.490793	0.508564
DISP2	5724	1.05907e-21	2.07977e-21	0.520204	0.515548	0.496004	0.515362	0.519778	0.521903	0.515735	0.465989	0.444135	0.489777	0.448343	0.52023	0.481292	0.520866	0.50235	0.516152	0.507213	0.519263	0.438731	0.520646	0.397621	0.482041	0.504338	0.334343	0.515677	0.520425	0.358707	0.514115	0.481715	0.519417	0.49942	0.514214
CASKIN1	5725	4.92633e-07	7.43545e-07	0.507768	0.510337	0.506648	0.509992	0.512662	0.511168	0.50821	0.507392	0.504274	0.499735	0.497266	0.510921	0.509252	0.512987	0.498423	0.510348	0.510185	0.501367	0.504974	0.514355	0.473054	0.500987	0.504586	0.499204	0.512704	0.515152	0.45218	0.513318	0.51201	0.511549	0.50938	0.515152
KIAA1161	5727	0.0313433	0.040095	0.479005	0.49211	0.50006	0.498615	0.468436	0.504908	0.492646	0.500671	0.480063	0.443146	0.496137	0.490025	0.46329	0.505528	0.494602	0.493099	0.491161	0.497561	0.492692	0.506588	0.503448	0.500849	0.492564	0.50028	0.506588	0.506588	0.505011	0.501231	0.478787	0.503045	0.506588	0.498068
BMS1P14	5728	5.23656e-05	7.50027e-05	0.502529	0.505791	0.505768	0.504895	0.50487	0.506308	0.503328	0.503807	0.475183	0.488329	0.504845	0.506588	0.492683	0.503925	0.502792	0.499177	0.504505	0.504323	0.502733	0.506588	0.506588	0.504951	0.503123	0.504488	0.505384	0.506588	0.506588	0.504813	0.500418	0.506588	0.506588	0.506588
PNPLA7	5729	0.000186469	0.000262033	0.503604	0.505477	0.505359	0.503442	0.504134	0.505191	0.505106	0.506588	0.502857	0.485842	0.505718	0.506129	0.490189	0.504988	0.502153	0.505245	0.505192	0.506588	0.505047	0.504239	0.497172	0.502464	0.504835	0.484548	0.505391	0.505308	0.503431	0.501315	0.506588	0.506588	0.506588	0.506588
ANKRD20A4	5730	1.3579e-20	2.61916e-20	0.512635	0.509628	0.508031	0.508047	0.512431	0.512608	0.502689	0.509311	0.502689	0.503427	0.501767	0.507626	0.503191	0.512094	0.498514	0.511131	0.504709	0.504807	0.506956	0.513175	0.488556	0.503267	0.507033	0.499312	0.507087	0.513175	0.501926	0.513175	0.503796	0.513175	0.435982	0.513175
P4HA3	5730	0.00242475	0.00328417	0.496971	0.498007	0.484074	0.505624	0.49775	0.501831	0.494735	0.49373	0.485637	0.480906	0.503094	0.499221	0.49015	0.504992	0.479967	0.490434	0.492557	0.485329	0.49498	0.493326	0.489294	0.502459	0.476003	0.490812	0.493364	0.504056	0.506588	0.20687	0.481956	0.506588	0.506588	0.498001
POLQ	5731	4.51077e-12	7.49828e-12	0.513643	0.512447	0.496434	0.506502	0.477824	0.515899	0.501962	0.514346	0.477162	0.49449	0.459841	0.479464	0.494725	0.515926	0.504997	0.498186	0.501587	0.476916	0.428211	0.505414	0.514897	0.50981	0.502225	0.50804	0.488325	0.486682	0.508307	0.511063	0.478743	0.516469	0.498855	0.516469
RP11-110I1.13	5731	0.000127089	0.000179953	0.50209	0.504994	0.503313	0.505129	0.504377	0.506308	0.503622	0.505194	0.500184	0.493905	0.503507	0.505669	0.500581	0.506054	0.49898	0.503201	0.504482	0.502779	0.502709	0.497979	0.504224	0.501622	0.500507	0.503421	0.504181	0.505308	0.503393	0.506588	0.50041	0.506588	0.506588	0.506588
TSPYL4	5733	5.95788e-16	1.06162e-15	0.536533	0.523453	0.468904	0.498276	0.540925	0.539521	0.488391	0.50472	0.430064	0.463329	0.452958	0.530177	0.478876	0.509062	0.496289	0.514472	0.510484	0.512137	0.509862	0.543445	0.483756	0.473979	0.524209	0.499525	0.500058	0.546837	0.329981	0.510076	0.508937	0.551531	0.461094	0.484592
ASAH2	5733	1.19871e-05	1.74607e-05	0.504883	0.505951	0.50557	0.504664	0.50462	0.506028	0.504814	0.502078	0.501032	0.500905	0.502257	0.505219	0.502155	0.505521	0.501571	0.501898	0.501748	0.504327	0.502022	0.506588	0.491784	0.501669	0.50399	0.502396	0.506588	0.506588	0.505007	0.499531	0.503547	0.506588	0.506588	0.498024
SUCLG2-AS1	5734	1.4878e-09	2.36406e-09	0.514689	0.513628	0.51176	0.514087	0.510236	0.517557	0.509314	0.517606	0.510826	0.497632	0.505244	0.51012	0.497878	0.517177	0.5141	0.514292	0.516131	0.507484	0.515807	0.520422	0.499817	0.50964	0.51351	0.509879	0.516729	0.520422	0.503041	0.499379	0.520422	0.513161	0.491311	0.520422
GGN	5735	8.62147e-14	1.47791e-13	0.498948	0.51751	0.518401	0.506048	0.503134	0.52381	0.517961	0.521974	0.510009	0.488029	0.513728	0.517041	0.470406	0.52313	0.51608	0.516605	0.522722	0.508796	0.520662	0.527009	0.514916	0.507714	0.517103	0.512042	0.525761	0.525678	0.507705	0.516225	0.523844	0.527009	0.509364	0.527009
RP11-87C12.5	5735	0.000697432	0.000960527	0.504021	0.504834	0.504337	0.505372	0.503629	0.506028	0.505401	0.503798	0.503213	0.501675	0.494345	0.505661	0.505096	0.506054	0.505963	0.506588	0.506588	0.505825	0.504271	0.506588	0.49082	0.495854	0.505711	0.504477	0.505384	0.506588	0.490529	0.506588	0.506588	0.506588	0.506588	0.506588
SMAD6	5737	1.59988e-05	2.31792e-05	0.505518	0.505791	0.503923	0.50562	0.506095	0.506588	0.504822	0.506243	0.50247	0.500468	0.503535	0.506125	0.498154	0.506588	0.504063	0.506588	0.506588	0.503542	0.506588	0.493287	0.505799	0.504105	0.504858	0.501316	0.506588	0.505308	0.506588	0.478043	0.503499	0.506588	0.506588	0.506588
HHAT	5738	3.67327e-07	5.56581e-07	0.503465	0.509311	0.494789	0.506658	0.500886	0.511384	0.501149	0.511461	0.508027	0.488891	0.50384	0.508795	0.495036	0.509829	0.50931	0.507081	0.49766	0.50952	0.507845	0.508572	0.489534	0.493556	0.498441	0.487097	0.505243	0.512516	0.504548	0.498352	0.500056	0.505348	0.453573	0.503852
C15orf59-AS1	5738	4.53236e-05	6.50431e-05	0.505518	0.503722	0.503715	0.505617	0.501664	0.505748	0.504803	0.499279	0.503593	0.502502	0.474675	0.506125	0.505098	0.506588	0.49582	0.505233	0.505193	0.502823	0.498842	0.506588	0.499515	0.495032	0.505711	0.503438	0.506588	0.506588	0.484265	0.504832	0.506588	0.506588	0.506588	0.506588
C10orf88	5739	3.1964e-20	6.12875e-20	0.516424	0.536845	0.529865	0.521586	0.525698	0.542698	0.531031	0.529271	0.494598	0.515846	0.502835	0.531047	0.509517	0.527416	0.495079	0.522849	0.521783	0.52242	0.524218	0.536328	0.520498	0.525623	0.515901	0.509703	0.526152	0.526018	0.499139	0.468701	0.520132	0.55336	0.420713	0.525915
ATP2A1	5741	0.000283834	0.000396713	0.505304	0.505316	0.505359	0.504412	0.505358	0.505748	0.503926	0.505193	0.500601	0.501713	0.501778	0.505202	0.501115	0.503919	0.504047	0.504559	0.506588	0.504315	0.505818	0.506588	0.503446	0.504115	0.504835	0.501327	0.505384	0.506588	0.504982	0.504813	0.50041	0.506588	0.506588	0.506588
SUV39H2	5742	4.61226e-15	8.08356e-15	0.494415	0.528257	0.512873	0.49259	0.462992	0.533552	0.507814	0.483138	0.401864	0.497094	0.460253	0.482835	0.479831	0.529185	0.493162	0.454683	0.500151	0.478172	0.367676	0.518294	0.525825	0.498806	0.515122	0.523131	0.500643	0.526693	0.521647	0.500073	0.51679	0.516663	0.462137	0.498448
RP11-307C19.2	5742	2.29011e-10	3.70057e-10	0.507549	0.51091	0.507996	0.507684	0.492901	0.512516	0.508004	0.496354	0.497575	0.505258	0.488569	0.512049	0.503144	0.512516	0.482632	0.494874	0.503361	0.499663	0.499301	0.512516	0.512516	0.476262	0.510743	0.512516	0.507647	0.512516	0.510879	0.512516	0.500016	0.512516	0.506713	0.512516
RP11-552F3.9	5745	1.48742e-09	2.36363e-09	0.505734	0.506588	0.505162	0.505379	0.506095	0.506588	0.505098	0.50555	0.50399	0.501319	0.504402	0.506137	0.503614	0.504452	0.505963	0.505238	0.504494	0.502811	0.505816	0.504259	0.502698	0.504949	0.503082	0.500318	0.506588	0.506588	0.505011	0.506588	0.506588	0.506588	0.506588	0.506588
CTD-2371O3.3	5746	3.71236e-09	5.85997e-09	0.515939	0.515336	0.511846	0.522765	0.517192	0.521063	0.489579	0.511817	0.512777	0.475248	0.494293	0.512457	0.475375	0.517193	0.514822	0.49927	0.516632	0.523169	0.504089	0.502863	0.510823	0.512422	0.503272	0.517631	0.519068	0.486688	0.498032	0.520982	0.505945	0.531621	0.495593	0.505974
FAM69C	5747	0.000252697	0.00035337	0.324684	0.490558	0.500457	0.424428	0.306221	0.495122	0.50629	0.498605	0.48565	0.441052	0.446833	0.493701	0.438902	0.499132	0.427514	0.487727	0.4996	0.486942	0.498873	0.505026	0.505805	0.490096	0.454996	0.506588	0.504184	0.506588	0.493737	0.506588	0.497361	0.503054	0.506588	0.455271
HDX	5749	2.96901e-24	6.09324e-24	0.538672	0.533233	0.513349	0.51641	0.540597	0.548167	0.51996	0.515916	0.43718	0.500842	0.460104	0.530657	0.485487	0.540561	0.528542	0.523384	0.521829	0.507308	0.502583	0.538539	0.483822	0.492771	0.509535	0.522008	0.540297	0.524254	0.454899	0.509202	0.511585	0.554852	0.432728	0.531364
LINC00176	5749	1.48742e-09	2.36363e-09	0.504884	0.506588	0.505976	0.505135	0.505115	0.506308	0.505699	0.505892	0.502854	0.499299	0.50442	0.506588	0.498146	0.505523	0.505321	0.506588	0.505885	0.505086	0.506588	0.506588	0.504241	0.505759	0.503999	0.500299	0.506588	0.505318	0.501829	0.506588	0.506588	0.506588	0.506588	0.506588
MTMR6	5750	1.68749e-09	2.67816e-09	0.519749	0.517705	0.48768	0.541455	0.527143	0.545882	0.510464	0.49585	0.440134	0.431646	0.38775	0.51595	0.453539	0.544198	0.516848	0.475029	0.507961	0.526392	0.444833	0.482016	0.507335	0.465748	0.530909	0.508622	0.510179	0.494427	0.321261	0.381608	0.500514	0.582916	0.440272	0.342109
CTD-2553L13.10	5751	1.92875e-12	3.22702e-12	0.5138	0.523227	0.523757	0.508305	0.523918	0.526829	0.52411	0.516692	0.513125	0.474621	0.478083	0.524145	0.44781	0.511261	0.504884	0.519819	0.522938	0.506687	0.523409	0.525545	0.475304	0.497482	0.520893	0.501386	0.526014	0.532269	0.472229	0.520731	0.530343	0.529865	0.438343	0.507916
C8G	5751	5.75074e-07	8.66935e-07	0.506209	0.508108	0.508191	0.505583	0.506252	0.50866	0.507437	0.508522	0.5066	0.487347	0.503526	0.508301	0.498349	0.506003	0.509223	0.505845	0.508516	0.5054	0.506118	0.506083	0.498141	0.506735	0.504818	0.506043	0.509223	0.509223	0.488292	0.505659	0.506118	0.509223	0.497381	0.509223
CHUK	5752	4.21894e-21	8.21251e-21	0.504548	0.527061	0.529962	0.528837	0.511695	0.54803	0.526702	0.50525	0.44813	0.49857	0.503112	0.506924	0.493602	0.532289	0.509746	0.498077	0.522854	0.524674	0.496898	0.49649	0.530687	0.529183	0.51917	0.534816	0.52444	0.510141	0.50813	0.474815	0.502249	0.531984	0.463956	0.49885
ZNF319	5753	1.59188e-14	2.76704e-14	0.515719	0.518865	0.515131	0.506935	0.517522	0.523748	0.518862	0.520317	0.507898	0.487671	0.495967	0.517519	0.495031	0.512643	0.504092	0.507897	0.515753	0.501342	0.514001	0.515169	0.487244	0.509004	0.513037	0.496536	0.523856	0.521067	0.478962	0.519214	0.516746	0.52635	0.467611	0.52635
FPGS	5755	5.49882e-23	1.10515e-22	0.540495	0.525199	0.527204	0.483991	0.504004	0.569392	0.522505	0.528646	0.426436	0.499782	0.49485	0.51877	0.424461	0.563953	0.500894	0.496932	0.515371	0.490335	0.482982	0.472097	0.530648	0.53257	0.546975	0.493116	0.533406	0.494776	0.522017	0.442842	0.5277	0.584529	0.519449	0.457024
FRMD6-AS1	5755	2.56328e-16	4.59082e-16	0.536178	0.533279	0.525954	0.522271	0.54008	0.534266	0.41176	0.510743	0.47312	0.462734	0.5076	0.538802	0.487893	0.516734	0.519278	0.509726	0.517787	0.507135	0.510594	0.54566	0.449739	0.479294	0.497075	0.467232	0.527338	0.549174	0.504536	0.507003	0.513778	0.557312	0.5048	0.504276
LRCH2	5756	3.1878e-25	6.66266e-25	0.529673	0.513328	0.485944	0.515359	0.525001	0.513151	0.498481	0.48319	0.446562	0.496377	0.46197	0.507588	0.461056	0.522274	0.487553	0.48178	0.502804	0.49722	0.457988	0.53376	0.47082	0.483292	0.5217	0.507079	0.508489	0.536232	0.395842	0.47775	0.526543	0.525093	0.411663	0.456555
ZBTB22	5757	1.42733e-11	2.35306e-11	0.529359	0.538775	0.535365	0.50302	0.538686	0.548114	0.517249	0.53581	0.492504	0.443716	0.470825	0.551722	0.454834	0.520484	0.510423	0.501118	0.544577	0.518878	0.527175	0.553688	0.536148	0.497373	0.547258	0.502775	0.563537	0.559838	0.439291	0.454799	0.543559	0.573758	0.48717	0.507648
RP11-134G8.7	5760	5.73591e-06	8.43674e-06	0.506976	0.507312	0.506581	0.50801	0.507505	0.50866	0.507446	0.508524	0.505898	0.502365	0.507486	0.507841	0.50675	0.507617	0.50415	0.505843	0.509223	0.507711	0.508469	0.50458	0.509223	0.507608	0.507477	0.508178	0.505597	0.502843	0.501345	0.502166	0.509223	0.509223	0.491554	0.509223
INF2	5763	1.86461e-22	3.71115e-22	0.544388	0.515459	0.520927	0.502953	0.517337	0.538721	0.492812	0.508957	0.482031	0.456188	0.478832	0.487066	0.460127	0.540996	0.480848	0.510569	0.520077	0.472794	0.442533	0.468527	0.532699	0.484887	0.541651	0.497738	0.534972	0.482213	0.505687	0.401439	0.522482	0.53215	0.503255	0.389697
MACROD1	5763	8.48692e-13	1.43106e-12	0.52635	0.492871	0.512825	0.51908	0.487767	0.53128	0.524079	0.496047	0.455875	0.435552	0.402514	0.475649	0.43712	0.549666	0.501794	0.50044	0.505645	0.514961	0.461471	0.531838	0.484408	0.49094	0.551235	0.521514	0.529748	0.540807	0.447514	0.472761	0.544519	0.518551	0.517936	0.524151
SWAP70	5764	8.5739e-13	1.44562e-12	0.495996	0.50536	0.522524	0.500527	0.424349	0.547449	0.481262	0.509973	0.401611	0.383385	0.48376	0.483222	0.352228	0.563803	0.535144	0.490341	0.497209	0.540559	0.428207	0.369897	0.517334	0.454065	0.529761	0.521024	0.557566	0.344432	0.515966	0.399226	0.512553	0.54276	0.394175	0.5138
C3orf35	5764	4.83527e-09	7.62066e-09	0.50697	0.508583	0.506368	0.507033	0.508485	0.50838	0.507751	0.507834	0.502113	0.502683	0.503143	0.508762	0.506743	0.502268	0.50667	0.506521	0.505721	0.506187	0.506937	0.509223	0.498219	0.508411	0.497827	0.500788	0.509223	0.506664	0.502829	0.509223	0.499964	0.505699	0.479351	0.509223
AUNIP	5764	5.0762e-09	7.99448e-09	0.511572	0.510148	0.49777	0.496182	0.497809	0.512788	0.502286	0.505328	0.483588	0.49981	0.482415	0.470075	0.497543	0.513953	0.510051	0.483988	0.507426	0.494655	0.437856	0.505024	0.5137	0.503719	0.510051	0.512363	0.493789	0.50156	0.504841	0.502089	0.505113	0.514493	0.461157	0.514493
C1orf112	5765	3.09068e-24	6.34051e-24	0.526713	0.532887	0.520527	0.509745	0.499233	0.539633	0.506471	0.527698	0.494521	0.503391	0.481778	0.482471	0.510776	0.532812	0.511558	0.503924	0.528963	0.489113	0.468059	0.524739	0.526309	0.520573	0.510928	0.522266	0.525006	0.507612	0.521436	0.524862	0.501446	0.532906	0.457024	0.535785
MDN1	5766	8.42652e-23	1.68831e-22	0.534535	0.526148	0.505865	0.515828	0.534794	0.536194	0.496441	0.501632	0.439689	0.472007	0.483213	0.522123	0.460735	0.526756	0.51411	0.510807	0.512444	0.482629	0.485186	0.515856	0.525012	0.495122	0.511756	0.518872	0.508739	0.520274	0.493741	0.488281	0.480117	0.527608	0.511638	0.510161
LINC00959	5766	5.64566e-05	8.07918e-05	0.501939	0.507148	0.505335	0.508013	0.499593	0.507816	0.507737	0.507484	0.506267	0.504739	0.504025	0.506912	0.506739	0.507613	0.504196	0.506522	0.506438	0.506244	0.507668	0.509223	0.50292	0.504259	0.505705	0.505009	0.508013	0.509223	0.499579	0.507448	0.506118	0.509223	0.503317	0.509223
FAM157C	5774	4.20664e-11	6.885e-11	0.513001	0.511793	0.512719	0.511192	0.514066	0.512966	0.506248	0.507376	0.491863	0.489889	0.496993	0.513939	0.50933	0.512029	0.511379	0.511055	0.513702	0.51429	0.513514	0.513476	0.494437	0.511656	0.50092	0.504061	0.514594	0.51063	0.499798	0.50165	0.506455	0.508624	0.474536	0.507157
RP11-420L9.5	5775	1.84485e-07	2.81191e-07	0.515918	0.511424	0.507213	0.513665	0.517337	0.511342	0.510543	0.51548	0.507929	0.502289	0.507096	0.516886	0.505233	0.512809	0.496155	0.508599	0.50426	0.519818	0.514285	0.506741	0.495446	0.513539	0.52075	0.505026	0.511972	0.515118	0.508665	0.499768	0.51806	0.524374	0.500533	0.524374
PYCRL	5776	1.54193e-14	2.68086e-14	0.524675	0.506624	0.501331	0.506365	0.500625	0.536373	0.513743	0.524581	0.497263	0.486685	0.491662	0.485928	0.423312	0.521839	0.503315	0.513121	0.508014	0.500397	0.509052	0.530567	0.514023	0.494235	0.532544	0.50628	0.522165	0.534349	0.522943	0.459544	0.509375	0.53813	0.514054	0.531989
HES7	5776	8.87953e-11	1.44324e-10	0.508333	0.512651	0.516246	0.511445	0.51476	0.517756	0.509921	0.493869	0.500004	0.482938	0.505483	0.516009	0.505009	0.505044	0.506929	0.509586	0.513514	0.517422	0.491005	0.518962	0.498515	0.498363	0.510054	0.509138	0.512371	0.517148	0.476792	0.507584	0.516722	0.512503	0.399272	0.502613
BLOC1S5_ENSG00000188428	5776	1.67718e-07	2.55727e-07	0.510406	0.53265	0.505531	0.492132	0.505067	0.531503	0.49376	0.511735	0.492012	0.467401	0.474375	0.500353	0.46062	0.5132	0.505884	0.508187	0.522349	0.48314	0.494423	0.51473	0.524428	0.490183	0.54263	0.533693	0.522055	0.517071	0.509056	0.470768	0.552797	0.557801	0.515183	0.48141
LINC00571	5778	0.00124155	0.0016933	0.503458	0.50416	0.50425	0.504786	0.504782	0.504712	0.503797	0.504923	0.504527	0.502837	0.504406	0.504348	0.503292	0.504743	0.50527	0.504596	0.50527	0.50527	0.50527	0.504491	0.497427	0.503629	0.503524	0.501076	0.50527	0.50527	0.497329	0.498176	0.50527	0.50527	0.487538	0.50527
ZSCAN31	5780	5.74941e-14	9.89067e-14	0.514483	0.512745	0.511792	0.511443	0.515775	0.521326	0.511889	0.511974	0.499883	0.503227	0.483036	0.512147	0.502451	0.515353	0.512768	0.509267	0.52019	0.514723	0.507392	0.522248	0.515045	0.496165	0.514146	0.51979	0.520572	0.513877	0.467729	0.517787	0.504041	0.519399	0.469854	0.514191
RP11-219B17.3	5780	5.0704e-05	7.26618e-05	0.504202	0.504479	0.502825	0.503815	0.50527	0.504153	0.504385	0.50527	0.504527	0.501215	0.504838	0.50527	0.501791	0.50314	0.503372	0.501917	0.50108	0.504509	0.50527	0.50527	0.494283	0.50445	0.50527	0.503165	0.50407	0.50527	0.502079	0.50527	0.50527	0.50527	0.50527	0.50527
ST20-AS1	5783	1.82718e-15	3.2318e-15	0.518487	0.515036	0.514467	0.516047	0.525228	0.525479	0.519863	0.511718	0.502157	0.501596	0.492931	0.514837	0.493211	0.512907	0.510937	0.511111	0.513256	0.513663	0.518813	0.505699	0.498449	0.493992	0.518943	0.5001	0.514064	0.517026	0.487692	0.47812	0.519333	0.528986	0.487099	0.52002
CH507-39O4.2	5783	0.00124916	0.00170336	0.502815	0.503524	0.504045	0.503821	0.50478	0.504712	0.502604	0.50527	0.504524	0.497567	0.501797	0.504351	0.492844	0.504739	0.503372	0.503923	0.504571	0.50527	0.50527	0.50527	0.500575	0.50527	0.504396	0.501081	0.50527	0.503994	0.502079	0.50527	0.50527	0.50527	0.50527	0.496706
DYNC1I1	5783	0.00496048	0.00662659	0.504099	0.483401	0.474838	0.50358	0.504537	0.500809	0.425303	0.364791	0.35623	0.504056	0.436605	0.477672	0.498306	0.504209	0.499592	0.456197	0.491318	0.501501	0.241477	0.503714	0.474705	0.491305	0.500908	0.502129	0.495691	0.50527	0.293187	0.501707	0.47763	0.498222	0.499286	0.445635
TMEM86B	5784	2.28332e-23	4.61505e-23	0.516594	0.517469	0.513642	0.513887	0.51604	0.517215	0.512695	0.511816	0.497255	0.494396	0.509533	0.516392	0.507465	0.509688	0.515236	0.506943	0.514258	0.515489	0.500758	0.51464	0.509034	0.511221	0.50985	0.509294	0.515333	0.517787	0.513017	0.514233	0.514645	0.517787	0.48855	0.517787
HPS6	5785	2.04273e-10	3.30308e-10	0.510574	0.508501	0.523686	0.514353	0.516823	0.526559	0.529486	0.520529	0.483768	0.496191	0.50603	0.49709	0.488046	0.528452	0.507999	0.50208	0.509934	0.51482	0.496728	0.493782	0.507092	0.508989	0.524814	0.507622	0.535149	0.518382	0.499463	0.452764	0.52186	0.541502	0.507105	0.523548
SEMA6A-AS1	5786	1.77413e-05	2.56881e-05	0.502615	0.504954	0.502426	0.50311	0.50307	0.504159	0.501129	0.503536	0.499336	0.504055	0.499218	0.502985	0.50182	0.504739	0.504015	0.502589	0.504575	0.501531	0.50527	0.504505	0.502927	0.503627	0.495666	0.504234	0.504073	0.502725	0.50366	0.50174	0.496076	0.501737	0.48168	0.50527
NCAPD3	5787	4.30418e-21	8.37768e-21	0.539436	0.515637	0.501241	0.519164	0.491858	0.55296	0.498114	0.499065	0.41252	0.45456	0.409037	0.43347	0.433106	0.54343	0.499285	0.497051	0.538302	0.414488	0.3743	0.530416	0.533999	0.489612	0.513661	0.526414	0.523417	0.497664	0.499695	0.505451	0.497967	0.53087	0.502478	0.545477
CHIT1	5787	0.000403203	0.000560146	0.499738	0.501312	0.504862	0.503581	0.503067	0.504155	0.502902	0.50527	0.504521	0.499593	0.503957	0.503434	0.469913	0.50527	0.504639	0.50527	0.50527	0.504513	0.50527	0.443673	0.498222	0.500356	0.50265	0.50527	0.50527	0.503997	0.500469	0.50527	0.50527	0.498222	0.463509	0.50527
AC092580.4	5788	2.60916e-11	4.28222e-11	0.50527	0.504953	0.502818	0.504307	0.50527	0.504991	0.504084	0.503884	0.504521	0.498798	0.501797	0.504808	0.501303	0.504209	0.500842	0.504595	0.503869	0.502228	0.50527	0.50527	0.50527	0.495388	0.50527	0.501101	0.50287	0.503997	0.500495	0.503505	0.50527	0.50527	0.50527	0.50527
ANKDD1B	5789	7.3311e-07	1.1023e-06	0.506281	0.506292	0.504987	0.506759	0.507246	0.506966	0.505756	0.503764	0.50426	0.502357	0.498058	0.506785	0.505753	0.507246	0.506612	0.507246	0.505845	0.506486	0.50259	0.507246	0.503316	0.502308	0.504616	0.503025	0.506042	0.507246	0.500785	0.507246	0.504153	0.507246	0.489366	0.507246
ST6GALNAC2	5792	3.17489e-11	5.20272e-11	0.504643	0.514057	0.512362	0.512323	0.511987	0.515614	0.512561	0.504168	0.481551	0.467047	0.510327	0.510426	0.487876	0.512669	0.504433	0.480658	0.508038	0.509673	0.480833	0.515673	0.512523	0.509912	0.502234	0.50583	0.487214	0.516469	0.511595	0.514748	0.507054	0.502262	0.498918	0.516469
RP11-77P16.4	5792	0.00892199	0.0116505	0.500893	0.503366	0.503634	0.504544	0.503308	0.504433	0.502008	0.504576	0.50452	0.501199	0.50353	0.504346	0.502288	0.50527	0.504009	0.502577	0.503883	0.503748	0.504508	0.502927	0.494307	0.502798	0.502666	0.496885	0.50527	0.502728	0.502063	0.503505	0.50527	0.50527	0.50527	0.50527
RP1-239B22.5	5793	1.78884e-05	2.58905e-05	0.502176	0.504952	0.502818	0.504542	0.500113	0.504991	0.502902	0.503884	0.503391	0.504049	0.499594	0.50527	0.499817	0.504738	0.50527	0.503244	0.504573	0.503003	0.503718	0.50371	0.495061	0.501157	0.501773	0.494768	0.50287	0.504007	0.50044	0.49634	0.502189	0.50527	0.49938	0.50527
KLHDC7A	5795	1.78884e-05	2.58905e-05	0.49663	0.504952	0.504458	0.501881	0.494974	0.50527	0.504973	0.50527	0.504518	0.502021	0.50439	0.504355	0.503275	0.504205	0.50527	0.504603	0.502472	0.50527	0.50527	0.50527	0.50527	0.50445	0.498284	0.50317	0.50527	0.50527	0.50527	0.50527	0.50527	0.50527	0.47532	0.50527
KAT5	5796	5.0102e-12	8.32073e-12	0.526837	0.513504	0.508161	0.495593	0.496657	0.556727	0.514827	0.523753	0.452901	0.420713	0.345084	0.48361	0.384249	0.565791	0.550007	0.526741	0.543089	0.53203	0.485464	0.505885	0.512183	0.399972	0.555896	0.54657	0.573254	0.531136	0.386032	0.418222	0.541032	0.589541	0.372294	0.491961
LINC01588	5796	1.90049e-05	2.74953e-05	0.507222	0.506885	0.506715	0.508191	0.509873	0.509314	0.493917	0.503101	0.478557	0.434715	0.50882	0.508164	0.492537	0.500032	0.490205	0.496986	0.504802	0.508031	0.498651	0.454407	0.503155	0.503638	0.500487	0.470626	0.507038	0.363585	0.497325	0.360736	0.502511	0.490501	0.434728	0.443012
CSRP2BP	5797	8.54452e-15	1.49141e-14	0.529012	0.517074	0.526542	0.527048	0.518665	0.543717	0.531118	0.533236	0.501663	0.47134	0.444792	0.508379	0.463138	0.537205	0.525471	0.515665	0.540832	0.518509	0.494852	0.539037	0.474734	0.498729	0.546488	0.511115	0.543633	0.549417	0.444755	0.509635	0.538602	0.562527	0.480794	0.549284
LINC01135	5797	4.34713e-05	6.24141e-05	0.504096	0.503848	0.504047	0.50527	0.504536	0.504712	0.503204	0.504922	0.503039	0.504042	0.504836	0.503431	0.503289	0.50527	0.502761	0.50527	0.50527	0.504509	0.503738	0.50527	0.50527	0.504452	0.50527	0.50527	0.50407	0.503994	0.50527	0.503491	0.50527	0.50527	0.50527	0.50527
MLKL	5797	6.7923e-05	9.7025e-05	0.493525	0.504055	0.501712	0.500934	0.498625	0.503324	0.504863	0.507246	0.504991	0.48037	0.50638	0.501244	0.460845	0.506712	0.487599	0.505212	0.501642	0.504222	0.507246	0.46422	0.507246	0.499807	0.499348	0.505141	0.507246	0.475247	0.505626	0.435697	0.507246	0.503699	0.477398	0.498649
CTD-2213F21.2	5797	0.00255198	0.00345146	0.502173	0.503842	0.50343	0.501392	0.503549	0.503874	0.504978	0.504922	0.504516	0.502435	0.501344	0.503432	0.498325	0.504738	0.500855	0.504595	0.503168	0.502991	0.50527	0.504503	0.502138	0.501971	0.50527	0.50212	0.50407	0.503994	0.503664	0.501735	0.50527	0.50527	0.50527	0.496706
REP15	5801	2.00009e-17	3.65919e-17	0.514288	0.513411	0.493444	0.505282	0.513055	0.514104	0.476448	0.504201	0.480983	0.475733	0.485353	0.511613	0.429676	0.51365	0.510083	0.50351	0.494489	0.509743	0.49479	0.514236	0.484052	0.480167	0.498117	0.495552	0.491319	0.514508	0.464498	0.490787	0.512713	0.508753	0.510046	0.51581
LINC00601	5801	4.20209e-09	6.62861e-09	0.508155	0.504288	0.504533	0.507543	0.505051	0.508942	0.506586	0.508879	0.502517	0.501125	0.507491	0.503228	0.499322	0.509223	0.501617	0.503872	0.506419	0.500196	0.506906	0.509223	0.506888	0.505947	0.507495	0.491424	0.509223	0.509223	0.509223	0.509223	0.503021	0.509223	0.50338	0.500793
RP11-774O3.3	5801	1.55683e-06	2.32187e-06	0.508077	0.5099	0.510238	0.506572	0.512593	0.512963	0.51196	0.512642	0.505413	0.492833	0.507094	0.512114	0.474458	0.509872	0.513906	0.513124	0.513011	0.512818	0.514262	0.514242	0.49857	0.511693	0.50522	0.494686	0.51336	0.514564	0.512586	0.506993	0.50952	0.51581	0.445699	0.498705
FDXACB1	5802	7.92256e-10	1.26583e-09	0.514677	0.513708	0.513509	0.513539	0.514792	0.520757	0.505044	0.511749	0.491312	0.494899	0.490805	0.512436	0.491331	0.519601	0.504923	0.505776	0.511323	0.506482	0.500305	0.512848	0.519252	0.494813	0.514053	0.520287	0.515749	0.495372	0.492358	0.498957	0.512942	0.525692	0.50229	0.508274
MRS2	5805	1.30182e-14	2.26599e-14	0.525992	0.491427	0.559948	0.478535	0.520816	0.554178	0.523319	0.514754	0.467229	0.407091	0.41976	0.49374	0.385149	0.51539	0.480903	0.46988	0.549347	0.487472	0.506605	0.55393	0.518876	0.447261	0.550285	0.529373	0.560195	0.540986	0.459908	0.47179	0.512589	0.529303	0.415835	0.543154
TPP2	5805	4.91506e-14	8.46694e-14	0.535289	0.521644	0.509004	0.530663	0.536574	0.547199	0.497336	0.522631	0.469235	0.444461	0.450913	0.503661	0.43047	0.536342	0.532457	0.511336	0.527462	0.519002	0.472502	0.492653	0.534862	0.468036	0.538303	0.523424	0.517629	0.46909	0.4671	0.462866	0.501896	0.558049	0.471367	0.512248
ZNF596	5805	1.00572e-08	1.57427e-08	0.518156	0.510903	0.515553	0.515323	0.522534	0.524983	0.510182	0.519448	0.506121	0.497013	0.490454	0.514543	0.511329	0.515941	0.517892	0.522986	0.512792	0.513991	0.524184	0.526472	0.488592	0.497247	0.499542	0.511056	0.528652	0.533524	0.494324	0.514987	0.523153	0.521232	0.373502	0.518345
CAPN5	5806	2.47146e-12	4.12244e-12	0.476057	0.437283	0.438939	0.520483	0.457587	0.49066	0.455286	0.462495	0.40609	0.439921	0.383904	0.421264	0.415098	0.53801	0.490815	0.475685	0.465731	0.487392	0.385079	0.537285	0.476061	0.441444	0.49462	0.499338	0.494703	0.544796	0.373779	0.470684	0.505278	0.530266	0.456216	0.535562
ANKRD6	5808	1.35028e-15	2.39265e-15	0.522893	0.522393	0.502703	0.51256	0.525979	0.521823	0.497442	0.492956	0.488496	0.471993	0.495256	0.521744	0.470323	0.51425	0.518229	0.501178	0.51077	0.518663	0.486248	0.526272	0.482138	0.499205	0.513927	0.494635	0.514066	0.527635	0.471757	0.512777	0.488612	0.504768	0.506384	0.521449
RP11-996F15.5	5808	2.60307e-14	4.50564e-14	0.515418	0.51634	0.511808	0.515756	0.514453	0.515582	0.50945	0.515268	0.509071	0.505607	0.500611	0.515153	0.508095	0.514628	0.514615	0.515726	0.514927	0.514601	0.509811	0.517644	0.500987	0.50776	0.517548	0.505594	0.514763	0.513232	0.492831	0.509633	0.515284	0.518445	0.506619	0.518445
COPS5	5812	3.56381e-10	5.74178e-10	0.490675	0.418918	0.450186	0.486451	0.482611	0.555444	0.432294	0.466509	0.469518	0.406258	0.301949	0.348039	0.298589	0.553524	0.461745	0.453737	0.473248	0.422076	0.401466	0.482684	0.454314	0.345924	0.590485	0.516658	0.536163	0.458052	0.335017	0.365216	0.567451	0.516358	0.301556	0.40812
WFDC2	5813	3.93543e-07	5.95333e-07	0.48519	0.445914	0.47394	0.513388	0.489046	0.480043	0.468278	0.485211	0.4741	0.385544	0.385598	0.448944	0.352934	0.517247	0.501124	0.490488	0.482413	0.502683	0.464796	0.491473	0.515414	0.397732	0.508015	0.515706	0.494494	0.517787	0.375561	0.492749	0.514629	0.467407	0.476269	0.474152
C9orf24	5814	1.47389e-05	2.13945e-05	0.441817	0.502364	0.507996	0.50704	0.429496	0.505848	0.506846	0.493169	0.471662	0.451725	0.507481	0.501358	0.487811	0.508689	0.49908	0.46251	0.507113	0.507723	0.471165	0.505312	0.503701	0.507571	0.500438	0.500782	0.509223	0.507947	0.499571	0.505673	0.503037	0.498577	0.485774	0.500659
GABPA	5815	7.85255e-35	1.92386e-34	0.528011	0.553821	0.545387	0.522496	0.511903	0.573368	0.52464	0.53641	0.471442	0.455038	0.494784	0.551539	0.447317	0.536621	0.526788	0.520467	0.544416	0.514723	0.500606	0.545264	0.523843	0.523172	0.527113	0.53121	0.559074	0.532226	0.51552	0.516396	0.523177	0.578139	0.507882	0.556162
EXOC8	5816	1.68925e-18	3.14821e-18	0.52554	0.536875	0.534141	0.530643	0.529776	0.541136	0.529346	0.534123	0.494024	0.495266	0.520143	0.533191	0.501744	0.537243	0.524234	0.526335	0.534419	0.523522	0.529644	0.53302	0.498354	0.524749	0.518326	0.517334	0.538438	0.536249	0.50973	0.50987	0.529399	0.552701	0.489938	0.526339
ATAD3C	5816	2.85186e-09	4.51135e-09	0.483109	0.513907	0.499572	0.515332	0.493075	0.513795	0.502215	0.514634	0.508003	0.504796	0.44493	0.517317	0.504921	0.516155	0.515206	0.513737	0.514223	0.514733	0.513111	0.515388	0.50589	0.467067	0.505352	0.513568	0.517787	0.515201	0.414792	0.503585	0.517787	0.514249	0.499749	0.491592
RP11-131L12.2	5817	4.61611e-08	7.11355e-08	0.504714	0.508266	0.507178	0.506553	0.508976	0.509223	0.506844	0.508877	0.505855	0.503933	0.507477	0.508292	0.50628	0.507613	0.506692	0.507889	0.507111	0.507697	0.509223	0.509223	0.50529	0.507558	0.50658	0.501882	0.509223	0.509223	0.509223	0.507439	0.509223	0.509223	0.503349	0.509223
RP11-6F2.5	5819	8.14422e-08	1.25035e-07	0.500075	0.507465	0.504484	0.508979	0.506748	0.507816	0.503835	0.503272	0.48848	0.494558	0.50747	0.506431	0.499208	0.509223	0.506672	0.507861	0.507113	0.507693	0.496768	0.498204	0.495771	0.505913	0.504818	0.45738	0.508013	0.501534	0.507604	0.493044	0.499924	0.509223	0.503302	0.509223
KCNN2	5820	2.68765e-07	4.08078e-07	0.506335	0.508287	0.498001	0.483206	0.496037	0.5096	0.49534	0.509538	0.491525	0.498968	0.50076	0.50942	0.506925	0.503992	0.499114	0.496417	0.507764	0.458288	0.509881	0.509104	0.478585	0.509073	0.502831	0.504592	0.50867	0.508617	0.508252	0.508109	0.503671	0.506408	0.492173	0.509881
CRTC1	5821	3.3986e-27	7.3537e-27	0.534185	0.530721	0.510438	0.503348	0.516191	0.547983	0.497327	0.528801	0.485955	0.442381	0.44296	0.530091	0.435028	0.532693	0.530638	0.531495	0.528836	0.50258	0.515482	0.540344	0.501421	0.486379	0.524416	0.516619	0.538457	0.54428	0.454623	0.499407	0.521699	0.540346	0.450248	0.528617
LINC00908	5821	8.21852e-11	1.33672e-10	0.504648	0.509407	0.505821	0.503353	0.508163	0.508196	0.49267	0.508152	0.505454	0.494153	0.503834	0.509415	0.506925	0.507748	0.476467	0.501849	0.499402	0.503149	0.508351	0.509881	0.509881	0.501618	0.508999	0.509881	0.50867	0.508597	0.505095	0.49567	0.509881	0.509881	0.504047	0.509881
APOC1	5821	6.55223e-05	9.36522e-05	0.482957	0.497543	0.50884	0.510195	0.467454	0.512926	0.479886	0.503948	0.486938	0.437902	0.501127	0.497281	0.396285	0.514528	0.510105	0.515079	0.512096	0.50096	0.49045	0.141794	0.51539	0.505323	0.512418	0.512511	0.517787	0.472159	0.498453	0.418536	0.514637	0.474456	0.505882	0.456511
HCN3	5822	1.02988e-09	1.64131e-09	0.511357	0.510803	0.506059	0.507963	0.510569	0.51467	0.507421	0.47803	0.4567	0.495942	0.485651	0.508328	0.505863	0.506608	0.51134	0.502156	0.509436	0.512043	0.45085	0.513449	0.44029	0.504209	0.507845	0.459306	0.512169	0.511913	0.435286	0.508716	0.500141	0.51581	0.509968	0.50709
TBRG1	5823	9.7521e-11	1.58398e-10	0.523583	0.526466	0.491017	0.525371	0.547724	0.563629	0.494699	0.483018	0.3418	0.39654	0.425258	0.532246	0.30772	0.545247	0.461816	0.433171	0.536178	0.466033	0.481963	0.441289	0.537497	0.426511	0.583847	0.528206	0.555624	0.452394	0.345751	0.325881	0.544478	0.582271	0.42803	0.410364
RP11-339B21.13	5823	7.35414e-10	1.17536e-09	0.508782	0.511566	0.510691	0.50926	0.508995	0.509777	0.508163	0.508955	0.501729	0.505463	0.508418	0.511319	0.508249	0.506179	0.506272	0.508456	0.511752	0.51244	0.510091	0.513175	0.508463	0.505709	0.509633	0.503732	0.511959	0.513175	0.500366	0.511443	0.510054	0.509587	0.507286	0.513175
RP11-504A18.1	5823	1.54644e-05	2.24415e-05	0.507294	0.506666	0.504905	0.507289	0.507249	0.507816	0.505069	0.506777	0.49797	0.497486	0.50441	0.505065	0.501742	0.508687	0.504776	0.50314	0.507106	0.506163	0.506886	0.508436	0.508434	0.506755	0.502177	0.507112	0.506807	0.509223	0.509223	0.502105	0.503013	0.502165	0.491522	0.509223
IQGAP3	5824	5.95093e-14	1.02349e-13	0.508794	0.508585	0.497149	0.499797	0.500619	0.508941	0.497662	0.507834	0.478545	0.486755	0.483499	0.483795	0.493781	0.507617	0.503525	0.499817	0.502224	0.47139	0.476776	0.50533	0.508442	0.505951	0.502229	0.509223	0.497208	0.492596	0.509223	0.503927	0.499948	0.509223	0.479304	0.509223
RP11-4L24.3	5824	1.49068e-11	2.45674e-11	0.509021	0.505078	0.505146	0.508907	0.509637	0.508191	0.502144	0.505342	0.497168	0.504191	0.497653	0.504794	0.506919	0.509881	0.504155	0.503095	0.502837	0.505294	0.500558	0.509093	0.4743	0.499943	0.507235	0.492932	0.505037	0.509881	0.492232	0.509881	0.506788	0.509881	0.503811	0.509881
DGUOK-AS1	5825	5.64566e-05	8.07918e-05	0.49334	0.497733	0.498345	0.508013	0.500339	0.507258	0.496731	0.490723	0.464782	0.443769	0.506608	0.492546	0.390422	0.508152	0.472372	0.480769	0.476875	0.501641	0.454017	0.507655	0.507655	0.505904	0.503076	0.508162	0.487501	0.506661	0.509223	0.507425	0.506118	0.463086	0.455887	0.500614
SEMA4G	5827	0.000990383	0.00135716	0.504706	0.508083	0.507342	0.507495	0.506348	0.508978	0.510731	0.505597	0.497651	0.499351	0.501048	0.510684	0.501033	0.512557	0.493567	0.50968	0.503174	0.509659	0.510393	0.510276	0.493005	0.51	0.509598	0.507447	0.506018	0.514531	0.477375	0.505106	0.51581	0.51581	0.509952	0.507068
KLHL7-AS1	5830	5.61116e-05	8.03088e-05	0.495446	0.498983	0.507615	0.508423	0.50021	0.497768	0.507801	0.501831	0.495629	0.505387	0.496257	0.498734	0.506909	0.506658	0.507337	0.49765	0.50776	0.508358	0.502084	0.509881	0.49403	0.500764	0.502858	0.502465	0.50867	0.509881	0.508257	0.508072	0.509881	0.509881	0.492095	0.501239
ZNF432	5831	7.02303e-14	1.20632e-13	0.523938	0.534479	0.52329	0.515695	0.523405	0.53689	0.516779	0.523393	0.461016	0.447509	0.473662	0.53347	0.490749	0.508104	0.524873	0.510009	0.523453	0.49159	0.529878	0.542509	0.473658	0.483639	0.492525	0.496282	0.544872	0.537726	0.480037	0.507094	0.503724	0.550273	0.467227	0.517329
TMEM65	5831	1.3743e-12	2.30642e-12	0.513744	0.517544	0.466458	0.475491	0.539701	0.52598	0.495215	0.504738	0.424008	0.45864	0.444331	0.503748	0.428698	0.504332	0.535719	0.450755	0.53432	0.496093	0.477409	0.493627	0.455118	0.503639	0.524039	0.478568	0.533672	0.529411	0.450917	0.42917	0.502587	0.513852	0.436084	0.500078
RP11-385F7.1	5831	5.35173e-12	8.8817e-12	0.508579	0.503944	0.504498	0.506302	0.507991	0.507535	0.493712	0.507472	0.496734	0.494448	0.506177	0.504117	0.481312	0.508149	0.50731	0.507184	0.505691	0.50846	0.508449	0.506864	0.501293	0.507571	0.503088	0.500758	0.508013	0.506654	0.509223	0.503861	0.509223	0.509223	0.497349	0.509223
ATP1A3	5832	5.39904e-06	7.94946e-06	0.503775	0.509491	0.483164	0.510767	0.503744	0.510907	0.508109	0.470747	0.45369	0.500214	0.385926	0.509022	0.508236	0.513175	0.501683	0.511133	0.502554	0.509386	0.467302	0.511589	0.313398	0.500801	0.506084	0.467516	0.509537	0.513175	0.18153	0.511386	0.472698	0.513175	0.489397	0.513175
STX18-AS1	5833	1.34662e-06	2.01089e-06	0.507337	0.510445	0.508628	0.509026	0.509691	0.511191	0.508704	0.511072	0.505702	0.504223	0.502809	0.510867	0.508233	0.507231	0.506153	0.509755	0.510336	0.505528	0.509272	0.510808	0.505264	0.508252	0.503473	0.504699	0.509518	0.510583	0.497188	0.511363	0.513175	0.513175	0.495412	0.513175
KHNYN	5834	1.27755e-06	1.90948e-06	0.511326	0.512578	0.523941	0.516095	0.52665	0.523995	0.493849	0.521543	0.48046	0.470787	0.496329	0.512273	0.487115	0.508404	0.485861	0.499745	0.525946	0.48647	0.5069	0.507204	0.527489	0.479923	0.508919	0.481382	0.515802	0.515611	0.504662	0.448656	0.500217	0.545574	0.497334	0.505884
B3GAT2	5836	9.00206e-17	1.62562e-16	0.530342	0.539595	0.431053	0.505963	0.536459	0.539569	0.50324	0.514902	0.422299	0.381312	0.479003	0.536809	0.416872	0.498955	0.404658	0.516104	0.492075	0.450344	0.50831	0.518787	0.484287	0.512361	0.430692	0.460894	0.524709	0.49535	0.449296	0.481883	0.465809	0.560606	0.518798	0.524207
ZNF837	5837	3.54325e-11	5.80368e-11	0.501295	0.518208	0.52556	0.502302	0.498633	0.528802	0.5102	0.523967	0.502553	0.457892	0.486722	0.511298	0.428903	0.525371	0.500082	0.513304	0.524338	0.484592	0.517452	0.532145	0.524388	0.500519	0.524889	0.522269	0.529314	0.532757	0.509515	0.509727	0.513489	0.535762	0.435269	0.530627
KIAA0556	5840	3.96199e-12	6.59118e-12	0.520671	0.516639	0.525161	0.523697	0.518894	0.525053	0.505272	0.521082	0.50416	0.491767	0.505521	0.520865	0.498622	0.521896	0.515516	0.513561	0.52925	0.518531	0.50958	0.524814	0.514419	0.507214	0.510962	0.510071	0.531062	0.520671	0.509684	0.502276	0.520944	0.52993	0.440539	0.525357
NDOR1	5841	1.30728e-18	2.44146e-18	0.51913	0.518214	0.515335	0.518037	0.515919	0.520667	0.514072	0.518847	0.510895	0.482655	0.511074	0.514944	0.47771	0.520762	0.51853	0.518259	0.518881	0.508885	0.514586	0.519242	0.514474	0.513414	0.51532	0.511718	0.516256	0.515845	0.506322	0.517046	0.519229	0.518745	0.493075	0.522398
GRHL1	5842	4.22917e-09	6.67083e-09	0.500871	0.510915	0.508181	0.508611	0.507809	0.511384	0.505335	0.504088	0.499423	0.461829	0.505111	0.511127	0.491673	0.508747	0.505537	0.495486	0.506874	0.510241	0.50551	0.509356	0.483287	0.508333	0.491372	0.500911	0.511299	0.507369	0.501202	0.512516	0.50944	0.512516	0.488629	0.512516
ZC2HC1C	5843	1.7146e-10	2.77775e-10	0.508612	0.512966	0.509875	0.517556	0.504463	0.518857	0.505214	0.512156	0.50859	0.494273	0.49455	0.512439	0.485399	0.520642	0.513556	0.511414	0.508889	0.515618	0.517839	0.512975	0.485723	0.510181	0.494921	0.500327	0.516801	0.512616	0.508989	0.495131	0.515441	0.5181	0.475014	0.469775
AC093388.3	5844	6.29802e-08	9.69003e-08	0.510033	0.509467	0.508819	0.504712	0.508543	0.510818	0.51011	0.50515	0.497207	0.497862	0.494664	0.509745	0.504488	0.506586	0.502302	0.508411	0.509008	0.502578	0.504808	0.512516	0.483287	0.50098	0.509006	0.492391	0.511299	0.511239	0.482058	0.512516	0.509407	0.508932	0.49462	0.512516
TMEM220	5845	0.00132234	0.00180222	0.485413	0.486268	0.498653	0.492062	0.486397	0.508974	0.489468	0.506999	0.489163	0.478126	0.479562	0.47788	0.421073	0.507674	0.498577	0.479103	0.507985	0.487643	0.490195	0.433352	0.514251	0.485939	0.504225	0.510533	0.512138	0.502818	0.499714	0.3972	0.506399	0.505026	0.49222	0.50709
SH3RF3	5847	3.67868e-09	5.80723e-09	0.513438	0.514933	0.508704	0.513112	0.51652	0.516607	0.51645	0.501703	0.477903	0.491086	0.500299	0.516001	0.51039	0.513758	0.488473	0.499361	0.502737	0.514522	0.501861	0.518962	0.50784	0.500747	0.510805	0.516534	0.500059	0.519763	0.479258	0.495002	0.500844	0.516128	0.490189	0.519763
BLACAT1	5847	1.14725e-07	1.75464e-07	0.505502	0.5045	0.502656	0.504962	0.50495	0.50537	0.505631	0.505233	0.504433	0.504308	0.496379	0.505466	0.50444	0.505929	0.505929	0.504601	0.505229	0.505929	0.500535	0.505929	0.493367	0.503466	0.505929	0.49543	0.505929	0.505929	0.497931	0.505929	0.505929	0.505929	0.505929	0.505929
TTBK1	5847	0.00344623	0.00463068	0.5066	0.504377	0.501624	0.507656	0.505818	0.508271	0.50837	0.49576	0.466694	0.486995	0.488318	0.502787	0.487896	0.506611	0.487146	0.499681	0.501918	0.492801	0.486963	0.511728	0.497535	0.501021	0.506392	0.503088	0.508864	0.512516	0.47289	0.512516	0.506266	0.512516	0.500706	0.495791
DLL1	5848	3.09349e-21	6.03383e-21	0.516804	0.514105	0.494303	0.514281	0.514187	0.516154	0.472546	0.508187	0.493997	0.50051	0.390844	0.516105	0.509964	0.517899	0.514647	0.497332	0.51272	0.514591	0.492731	0.461246	0.512051	0.509275	0.515759	0.511995	0.513545	0.517149	0.495913	0.469924	0.493388	0.51482	0.50051	0.474911
CDC25C	5848	6.26105e-19	1.17661e-18	0.51451	0.512917	0.489408	0.498093	0.472992	0.514386	0.500064	0.515108	0.487121	0.491853	0.435396	0.42204	0.490927	0.515267	0.50943	0.501687	0.504557	0.458081	0.435097	0.509587	0.514246	0.509208	0.506067	0.510558	0.498779	0.49904	0.509446	0.496022	0.506391	0.508615	0.457086	0.51581
ZNF616	5848	1.44363e-12	2.422e-12	0.518493	0.523113	0.516058	0.499143	0.522718	0.521321	0.507306	0.511649	0.503462	0.464228	0.490275	0.526761	0.497523	0.491022	0.503353	0.515935	0.520316	0.484819	0.515463	0.525364	0.484532	0.501631	0.506047	0.498836	0.52597	0.521752	0.484154	0.504433	0.505559	0.527276	0.490338	0.505594
HORMAD2-AS1	5849	5.58272e-05	7.99071e-05	0.500257	0.5037	0.50511	0.504959	0.488699	0.505929	0.505334	0.505929	0.504421	0.504303	0.504612	0.504541	0.498928	0.505929	0.504658	0.505252	0.505929	0.500601	0.505152	0.505929	0.505929	0.505101	0.505929	0.505929	0.505929	0.505929	0.505929	0.505929	0.505929	0.502391	0.488017	0.505929
LINC00950	5850	1.51356e-12	2.53813e-12	0.511009	0.511713	0.510655	0.510075	0.510788	0.51195	0.512516	0.510057	0.506909	0.495352	0.506881	0.512049	0.501026	0.507126	0.510615	0.510463	0.511806	0.511001	0.510984	0.512516	0.495116	0.509224	0.50907	0.500834	0.512516	0.511226	0.496508	0.512516	0.503157	0.508932	0.506619	0.512516
NEURL4	5853	7.2927e-19	1.36916e-18	0.523879	0.526984	0.524964	0.5268	0.525498	0.534882	0.516142	0.527051	0.506424	0.475894	0.511485	0.526853	0.486057	0.528505	0.509229	0.5243	0.525757	0.517034	0.511849	0.534374	0.521423	0.522368	0.517094	0.528082	0.525556	0.539484	0.518719	0.518044	0.527869	0.540843	0.50516	0.478931
CD2AP	5853	1.65144e-17	3.02443e-17	0.543669	0.480536	0.460385	0.483429	0.54654	0.504164	0.452362	0.529192	0.429098	0.388164	0.495484	0.491894	0.366742	0.497504	0.525637	0.489148	0.502914	0.500933	0.491511	0.487298	0.526398	0.46572	0.521949	0.491779	0.533916	0.461279	0.466668	0.369957	0.499052	0.538766	0.504752	0.537482
TUT1	5853	2.11483e-09	3.3509e-09	0.515333	0.517707	0.518241	0.515509	0.521562	0.528501	0.50794	0.50562	0.503191	0.479389	0.490043	0.520141	0.489808	0.518614	0.506081	0.505353	0.519497	0.52712	0.511944	0.527421	0.50159	0.501815	0.505083	0.511591	0.526368	0.52658	0.493061	0.487113	0.516806	0.539042	0.449542	0.481432
HOXA1	5853	5.58272e-05	7.99071e-05	0.496345	0.504347	0.501661	0.503759	0.501035	0.505929	0.498559	0.505581	0.504814	0.504298	0.500264	0.505929	0.503955	0.50433	0.503405	0.50459	0.505242	0.505929	0.50516	0.502043	0.494192	0.49938	0.504178	0.488178	0.504727	0.505929	0.50113	0.505929	0.505929	0.505929	0.500031	0.505929
RP11-680G24.6	5855	1.14725e-07	1.75464e-07	0.505502	0.505612	0.505319	0.505687	0.505683	0.505929	0.503272	0.50489	0.504814	0.502274	0.505497	0.505466	0.503955	0.505929	0.505307	0.50459	0.505229	0.505929	0.505168	0.505929	0.504361	0.505929	0.505929	0.501746	0.505929	0.505929	0.504317	0.505929	0.499799	0.505929	0.500047	0.505929
RP11-128A17.1	5856	2.62353e-08	4.06257e-08	0.510155	0.509483	0.499801	0.499656	0.510542	0.510819	0.504229	0.503426	0.487402	0.493221	0.49626	0.509743	0.505165	0.499089	0.509387	0.504537	0.502813	0.509469	0.5064	0.510967	0.502415	0.506791	0.492252	0.497757	0.510085	0.512516	0.4566	0.512516	0.487652	0.512516	0.506713	0.503986
AC022182.3	5856	2.2319e-07	3.39676e-07	0.501759	0.50577	0.502656	0.500591	0.498794	0.505929	0.481001	0.470783	0.458206	0.504296	0.503293	0.505466	0.496932	0.50433	0.488829	0.487024	0.485598	0.490736	0.464082	0.502809	0.504361	0.500154	0.503303	0.504875	0.497523	0.505929	0.493145	0.505929	0.496674	0.498853	0.499953	0.505929
RP1-138B7.7	5856	0.000436802	0.000605916	0.503372	0.503559	0.505121	0.504487	0.505201	0.505649	0.503867	0.504547	0.504813	0.503094	0.500289	0.503645	0.500976	0.504868	0.50342	0.504595	0.505929	0.504425	0.504397	0.505929	0.50124	0.505114	0.505054	0.503824	0.505929	0.505929	0.502747	0.505929	0.505929	0.502446	0.505929	0.497354
PTGS1	5857	1.56504e-24	3.2299e-24	0.514614	0.484733	0.498344	0.461473	0.514399	0.51259	0.49685	0.508082	0.486345	0.502874	0.456474	0.492166	0.489946	0.498869	0.48937	0.497356	0.512294	0.384963	0.506566	0.368929	0.509563	0.471652	0.50713	0.492737	0.512732	0.278397	0.43099	0.263969	0.502587	0.515152	0.503121	0.515152
RP11-154J22.1	5857	5.48565e-12	9.10183e-12	0.511002	0.511074	0.510655	0.506921	0.510275	0.511101	0.510134	0.509352	0.50286	0.503545	0.503767	0.507871	0.506116	0.501722	0.504866	0.509105	0.509715	0.504887	0.507807	0.512516	0.503033	0.509183	0.506314	0.505086	0.512516	0.509965	0.510934	0.512516	0.493774	0.512516	0.476849	0.512516
RP1-199J3.7	5857	1.13927e-07	1.74282e-07	0.505503	0.504182	0.504503	0.50448	0.505683	0.503974	0.502969	0.505587	0.504812	0.49621	0.502029	0.505012	0.498509	0.503801	0.504674	0.505929	0.504525	0.504415	0.505929	0.505147	0.503593	0.505112	0.505074	0.505929	0.505929	0.505929	0.502772	0.505929	0.505929	0.505929	0.5	0.505929
OMG	5857	3.58672e-06	5.30959e-06	0.505287	0.502907	0.473577	0.496982	0.501009	0.505929	0.481553	0.484028	0.483819	0.504296	0.350795	0.502704	0.503934	0.504864	0.504658	0.501879	0.499623	0.494579	0.443979	0.502023	0.505145	0.466302	0.504183	0.502783	0.49992	0.503374	0.446687	0.505929	0.490504	0.505929	0.48797	0.505929
WASIR2	5858	1.28151e-08	2.002e-08	0.504653	0.505929	0.503891	0.50353	0.504465	0.505929	0.505632	0.503856	0.504812	0.499852	0.499844	0.505929	0.503451	0.504865	0.500232	0.505254	0.505929	0.499149	0.502073	0.505929	0.480139	0.502647	0.505074	0.502786	0.504727	0.505929	0.480446	0.505929	0.505929	0.505929	0.505929	0.505929
RP1-223E5.4	5859	6.28372e-24	1.28196e-23	0.510617	0.522565	0.509637	0.514665	0.513729	0.535175	0.508889	0.516136	0.500065	0.497659	0.4896	0.527445	0.488941	0.527981	0.523869	0.496778	0.517856	0.51332	0.506702	0.529394	0.508094	0.507768	0.513558	0.514745	0.527472	0.528214	0.477419	0.517983	0.527732	0.530381	0.486182	0.537549
RP11-404F10.2	5859	1.01408e-09	1.61746e-09	0.505717	0.505613	0.50532	0.505686	0.505683	0.50537	0.504448	0.505581	0.504811	0.499451	0.503314	0.505004	0.502438	0.505929	0.505293	0.505929	0.505929	0.505929	0.505929	0.505147	0.499643	0.505929	0.505054	0.502775	0.504727	0.500838	0.502747	0.504142	0.505929	0.505929	0.499906	0.505929
C10orf95	5859	1.03533e-05	1.51004e-05	0.501757	0.504339	0.505111	0.505929	0.502242	0.505929	0.504745	0.504537	0.502192	0.504292	0.501143	0.505005	0.503922	0.505396	0.504039	0.503914	0.503824	0.505929	0.505929	0.501251	0.498851	0.505929	0.505054	0.502775	0.504727	0.499551	0.50108	0.504161	0.505929	0.505929	0.505929	0.505929
S100A7	5860	0.0042588	0.00571031	0.496408	0.503026	0.503797	0.504127	0.502896	0.503217	0.504315	0.501846	0.499371	0.49932	0.504611	0.502307	0.504118	0.503548	0.495135	0.503267	0.499738	0.503097	0.502302	0.504611	0.503825	0.504611	0.501997	0.503568	0.504611	0.504611	0.504611	0.497522	0.501542	0.504611	0.486731	0.504611
COPB1	5861	3.96339e-05	5.69812e-05	0.451306	0.525004	0.489894	0.428328	0.536993	0.527301	0.532522	0.460679	0.313865	0.376165	0.369776	0.496226	0.350289	0.329456	0.318928	0.464911	0.522913	0.4008	0.480896	0.490082	0.488733	0.35718	0.469453	0.459062	0.54832	0.462143	0.389764	0.221909	0.389794	0.607429	0.462843	0.43035
TSNAX-DISC1	5861	0.000493189	0.000683423	0.503759	0.504137	0.504204	0.50437	0.504367	0.504333	0.504021	0.503919	0.502374	0.502185	0.504611	0.504611	0.503619	0.501961	0.500189	0.502595	0.504611	0.504611	0.50384	0.503831	0.502259	0.504611	0.504611	0.501466	0.504611	0.504611	0.503008	0.502848	0.504611	0.504611	0.504611	0.504611
AC133785.1	5862	9.65819e-07	1.44771e-06	0.50259	0.504611	0.504611	0.504128	0.504366	0.504611	0.504611	0.504611	0.50312	0.503392	0.504611	0.504155	0.50263	0.504611	0.503989	0.503938	0.503215	0.503101	0.504611	0.504611	0.504611	0.504611	0.504611	0.504611	0.504611	0.504611	0.504611	0.504611	0.504611	0.504611	0.486872	0.504611
RP4-635E18.7	5862	0.00101824	0.00139507	0.503585	0.504977	0.504502	0.504484	0.502496	0.50509	0.503858	0.502131	0.501096	0.502282	0.503322	0.505929	0.504935	0.502744	0.504037	0.501902	0.505231	0.502137	0.50516	0.505929	0.500458	0.505103	0.501559	0.496498	0.504727	0.505929	0.504334	0.505929	0.499783	0.505929	0.505929	0.497421
ATP10A	5862	0.00197963	0.00268725	0.50422	0.496561	0.487962	0.502546	0.504946	0.502016	0.50534	0.505586	0.504809	0.404963	0.499391	0.493959	0.406407	0.505399	0.497724	0.504576	0.501737	0.503657	0.504387	0.502031	0.495748	0.502643	0.493736	0.496503	0.502324	0.500838	0.505929	0.49521	0.505929	0.502391	0.482104	0.505929
TTN	5863	0.00018359	0.00025814	0.503971	0.503817	0.503793	0.504611	0.503875	0.504611	0.503434	0.504264	0.503109	0.500527	0.504611	0.50415	0.504118	0.504611	0.504611	0.504611	0.503212	0.503865	0.504611	0.504611	0.503825	0.504611	0.501997	0.504611	0.504611	0.499514	0.504611	0.501024	0.504611	0.504611	0.504611	0.504611
RP3-468B3.2	5864	2.2213e-07	3.38135e-07	0.503901	0.505771	0.503479	0.505929	0.503973	0.505649	0.504449	0.505929	0.504808	0.501859	0.505493	0.505929	0.504442	0.505397	0.505929	0.505254	0.505227	0.504421	0.505929	0.505929	0.49654	0.505109	0.496364	0.505929	0.504727	0.505929	0.501122	0.505929	0.499767	0.505929	0.505929	0.497465
ZNF415	5865	5.33932e-11	8.7188e-11	0.504708	0.515691	0.515118	0.504074	0.512409	0.516532	0.508746	0.510598	0.495508	0.442899	0.454925	0.511567	0.463561	0.515074	0.513789	0.518171	0.521505	0.477112	0.499641	0.540824	0.457474	0.461743	0.510884	0.484025	0.529979	0.544137	0.462089	0.515545	0.531026	0.532823	0.485146	0.500011
LCP2	5865	7.25429e-07	1.09121e-06	0.505395	0.505611	0.500815	0.500861	0.504457	0.505929	0.504151	0.504889	0.504807	0.498623	0.505059	0.505468	0.490956	0.505929	0.501511	0.502572	0.505229	0.503649	0.505154	0.359228	0.503579	0.505929	0.503307	0.505929	0.505929	0.426838	0.505929	0.466586	0.505929	0.498871	0.505929	0.505929
NFIA-AS2	5865	0.00229185	0.00310672	0.49428	0.502429	0.50143	0.503506	0.500273	0.50537	0.501183	0.500014	0.486043	0.501034	0.50418	0.502705	0.496487	0.505396	0.500869	0.480973	0.499621	0.505167	0.497413	0.505929	0.502795	0.502638	0.501552	0.505929	0.501122	0.505929	0.502696	0.504128	0.499759	0.502409	0.505929	0.505929
RP11-573D15.2	5866	9.303e-08	1.42723e-07	0.507862	0.509597	0.509964	0.509243	0.509719	0.509223	0.505205	0.508397	0.506686	0.506362	0.505959	0.50981	0.50671	0.51066	0.50738	0.510519	0.506256	0.508123	0.508849	0.509619	0.501755	0.507885	0.502428	0.503807	0.50877	0.509908	0.506346	0.509441	0.508122	0.511199	0.499247	0.511199
CTD-2203K17.1	5867	4.28926e-06	6.33466e-06	0.504291	0.504294	0.503385	0.504131	0.503875	0.504611	0.50313	0.502877	0.499752	0.501777	0.504611	0.504151	0.503117	0.504611	0.503347	0.500569	0.503913	0.504611	0.502296	0.503831	0.50069	0.504611	0.504611	0.504611	0.504611	0.504611	0.504611	0.504611	0.504611	0.504611	0.498698	0.504611
RP5-1139B12.2	5867	5.20189e-06	7.66711e-06	0.504969	0.505453	0.505724	0.505929	0.50544	0.504811	0.505929	0.505582	0.504806	0.501453	0.50549	0.504089	0.504931	0.505929	0.505929	0.505267	0.505929	0.505929	0.505929	0.505929	0.504365	0.505929	0.504178	0.505929	0.505929	0.505929	0.505929	0.504152	0.505929	0.505929	0.505929	0.505929
CTB-138E5.1	5868	0.000315113	0.000438853	0.469136	0.50287	0.504407	0.501954	0.501674	0.501545	0.504316	0.504264	0.49825	0.498909	0.504611	0.502769	0.502128	0.500364	0.487584	0.501918	0.503915	0.500069	0.504611	0.49063	0.490525	0.503785	0.498516	0.454345	0.504611	0.470279	0.504611	0.504611	0.501542	0.504611	0.480833	0.504611
RP4-565E6.1	5868	0.000567715	0.000785218	0.498986	0.502915	0.498174	0.505444	0.49906	0.503693	0.497635	0.503152	0.493232	0.495794	0.501163	0.502706	0.497974	0.504863	0.497737	0.500541	0.503122	0.502911	0.502853	0.504375	0.503581	0.503456	0.497219	0.505929	0.503525	0.505929	0.496277	0.504157	0.493589	0.505929	0.505929	0.497354
CENPI	5869	1.17396e-06	1.75699e-06	0.505948	0.509133	0.500388	0.495138	0.491339	0.510727	0.503899	0.50242	0.465994	0.497728	0.483206	0.482181	0.494065	0.510242	0.504892	0.489605	0.506242	0.474962	0.414191	0.510314	0.511858	0.508591	0.50659	0.508697	0.502172	0.501604	0.505502	0.497693	0.493236	0.508287	0.506031	0.511858
CTB-51J22.1	5869	2.72456e-05	3.9311e-05	0.504186	0.504137	0.504204	0.504611	0.504122	0.504611	0.504317	0.502886	0.501628	0.502588	0.504611	0.504611	0.503125	0.504611	0.504611	0.504611	0.503212	0.504611	0.503844	0.504611	0.502268	0.503788	0.503738	0.504611	0.504611	0.504611	0.504611	0.501062	0.504611	0.501092	0.498682	0.504611
RP11-474I16.8	5870	1.57541e-05	2.28495e-05	0.504539	0.505451	0.502671	0.505209	0.50519	0.505649	0.500591	0.504884	0.50369	0.499421	0.502446	0.505466	0.50047	0.504863	0.501495	0.503914	0.503835	0.500633	0.505929	0.500455	0.502787	0.500152	0.501552	0.503835	0.504727	0.482972	0.505929	0.504128	0.505929	0.505929	0.505929	0.497354
C4orf26	5870	0.00114593	0.00156468	0.503688	0.504028	0.505118	0.504231	0.504699	0.50537	0.504161	0.504542	0.504449	0.499029	0.503761	0.505021	0.50494	0.499011	0.501501	0.503243	0.505929	0.502155	0.505929	0.505929	0.501219	0.505101	0.50245	0.500694	0.505929	0.505929	0.49802	0.502394	0.505929	0.505929	0.500016	0.488935
PGBD1	5871	3.10599e-26	6.60479e-26	0.526431	0.546095	0.521604	0.496389	0.52361	0.555408	0.506011	0.504736	0.404016	0.462238	0.452053	0.528361	0.462916	0.526525	0.524701	0.481286	0.52902	0.506491	0.466156	0.54961	0.532243	0.498778	0.535192	0.538255	0.531297	0.54326	0.470303	0.486527	0.497891	0.55459	0.416204	0.541748
RP5-1098D14.1	5871	2.27828e-06	3.38296e-06	0.504336	0.505612	0.504498	0.502797	0.503477	0.505649	0.504751	0.498653	0.500346	0.503499	0.499417	0.505472	0.494544	0.505396	0.50404	0.500534	0.503149	0.504421	0.494379	0.505155	0.499665	0.501834	0.505054	0.497598	0.504727	0.505929	0.499552	0.500621	0.505929	0.505929	0.505929	0.505929
LINC01004	5872	4.19804e-05	6.03223e-05	0.508879	0.507275	0.508425	0.510432	0.511329	0.512106	0.505568	0.512331	0.493537	0.501298	0.509687	0.508898	0.507533	0.508774	0.508142	0.505555	0.505948	0.508187	0.50736	0.511826	0.500021	0.51334	0.503453	0.49772	0.51336	0.513242	0.507773	0.492857	0.496987	0.51581	0.462129	0.51581
FITM2	5873	1.26672e-17	2.32504e-17	0.524944	0.531615	0.534791	0.530541	0.534821	0.539476	0.529316	0.518039	0.496425	0.474526	0.506275	0.523917	0.452119	0.529089	0.513008	0.523766	0.536981	0.516767	0.517428	0.540812	0.490494	0.508411	0.518933	0.509467	0.537881	0.546692	0.486743	0.506951	0.517329	0.543151	0.492362	0.532056
RP11-336K24.12	5873	0.000327953	0.000456645	0.504861	0.503232	0.503886	0.504721	0.505437	0.504811	0.504743	0.504542	0.501825	0.499031	0.504624	0.505468	0.504938	0.504863	0.501491	0.500532	0.505929	0.503677	0.505929	0.502813	0.504357	0.502649	0.503323	0.505929	0.505929	0.505929	0.502734	0.504171	0.499759	0.505929	0.494087	0.505929
C2orf48	5874	1.3195e-08	2.06105e-08	0.505609	0.505452	0.504907	0.503752	0.500034	0.50509	0.50327	0.503846	0.472948	0.502685	0.49764	0.499465	0.503446	0.505396	0.505929	0.498543	0.505929	0.498343	0.467211	0.505929	0.505929	0.505107	0.504181	0.503824	0.505929	0.50338	0.505929	0.505929	0.48129	0.505929	0.505929	0.505929
LINC00652	5874	0.000436802	0.000605916	0.50123	0.503067	0.503279	0.503989	0.498805	0.505649	0.500913	0.504541	0.504803	0.492924	0.491094	0.50409	0.493003	0.505929	0.505293	0.505254	0.505929	0.504439	0.505929	0.505929	0.497293	0.495249	0.504201	0.504878	0.504727	0.505929	0.473951	0.505929	0.505929	0.502391	0.494118	0.505929
PARD3-AS1	5875	0.000604848	0.000836144	0.503866	0.504138	0.504005	0.504131	0.504366	0.504333	0.504315	0.504611	0.501258	0.500148	0.504611	0.504611	0.501148	0.50408	0.501463	0.503262	0.504611	0.503853	0.504611	0.504611	0.492879	0.502973	0.504611	0.501458	0.503413	0.504611	0.503003	0.502839	0.504611	0.504611	0.498714	0.504611
AC092669.3	5876	2.23722e-07	3.40341e-07	0.505287	0.50577	0.504092	0.505687	0.505929	0.505649	0.503553	0.505232	0.503297	0.502677	0.500681	0.505929	0.501453	0.505396	0.505293	0.504587	0.503133	0.503661	0.505929	0.505929	0.503577	0.501806	0.504178	0.500694	0.505929	0.505929	0.49794	0.505929	0.502844	0.505929	0.505929	0.505929
RP11-225H22.4	5876	0.000315113	0.000438853	0.503011	0.503976	0.504407	0.502675	0.503384	0.504333	0.502537	0.503569	0.503859	0.501754	0.504611	0.50415	0.501616	0.504611	0.500177	0.501245	0.504611	0.503851	0.502288	0.503051	0.504611	0.503788	0.503738	0.504611	0.504611	0.503337	0.502999	0.501029	0.504611	0.504611	0.492644	0.504611
CLEC18A	5876	0.0789871	0.0984182	0.501133	0.498624	0.49938	0.502306	0.502982	0.504252	0.495561	0.499679	0.488727	0.499862	0.495039	0.500411	0.504936	0.503263	0.497097	0.500551	0.497529	0.503683	0.499778	0.503583	0.491054	0.499356	0.502428	0.502794	0.491508	0.505929	0.497973	0.502403	0.49669	0.505929	0.49415	0.505929
PDCD11	5877	5.88288e-16	1.04852e-15	0.52198	0.528011	0.528393	0.533349	0.519931	0.546296	0.525272	0.523133	0.409554	0.517159	0.496177	0.523141	0.495477	0.542028	0.464693	0.514225	0.512741	0.484243	0.497686	0.528453	0.529297	0.514276	0.53065	0.524072	0.522343	0.520106	0.519879	0.487484	0.501478	0.565208	0.491091	0.497912
