## Supplementary Table 5 for "Single-cell landscapes of primary glioblastomas and matched organoids and cell lines reveal variable retention of inter- and intra-tumor heterogeneity" (part 71 of 138)

### Sheet: 16 (continued)
	Top	p.value	FDR	overlap.1	overlap.2	overlap.3	overlap.4	overlap.5	overlap.6	overlap.7	overlap.8	overlap.9	overlap.10	overlap.11	overlap.12	overlap.13	overlap.14	overlap.15	overlap.17	overlap.18	overlap.19	overlap.20	overlap.21	overlap.22	overlap.23	overlap.24	overlap.25	overlap.26	overlap.27	overlap.28	overlap.29	overlap.30	overlap.31	overlap.32	overlap.33
RP11-38C17.1	5877	7.30068e-07	1.09788e-06	0.505394	0.505295	0.5047	0.500858	0.504699	0.505649	0.505338	0.503844	0.501059	0.499814	0.502012	0.505008	0.497464	0.504865	0.501506	0.503903	0.503837	0.502163	0.502828	0.502031	0.505143	0.500989	0.505929	0.505929	0.505929	0.504655	0.505929	0.498797	0.505929	0.505929	0.505929	0.505929
LINC00520	5878	0.00308252	0.00415582	0.501746	0.503976	0.503796	0.492309	0.503634	0.502389	0.500498	0.500118	0.47816	0.494457	0.504611	0.504611	0.493733	0.460628	0.490119	0.48987	0.48517	0.503091	0.50385	0.488288	0.504611	0.503796	0.498532	0.500436	0.502214	0.504611	0.504611	0.495759	0.501534	0.504611	0.492816	0.504611
AC007383.4	5879	4.82655e-05	6.92044e-05	0.505075	0.504977	0.504302	0.503752	0.505684	0.50537	0.503855	0.502111	0.494752	0.501857	0.502461	0.505466	0.501963	0.503805	0.502771	0.503241	0.505929	0.503651	0.502849	0.505161	0.500464	0.50429	0.498935	0.499618	0.505929	0.505929	0.502721	0.504161	0.499783	0.502391	0.505929	0.497398
RUFY4	5880	2.23722e-07	3.40341e-07	0.503476	0.50577	0.504909	0.505207	0.505436	0.504255	0.50325	0.505929	0.50221	0.503101	0.505498	0.504541	0.502473	0.505929	0.502787	0.50526	0.505929	0.505167	0.505929	0.487995	0.504361	0.504305	0.503303	0.504889	0.505929	0.505929	0.501164	0.505929	0.499759	0.505929	0.505929	0.505929
SGPP2	5881	1.28151e-08	2.002e-08	0.505501	0.505929	0.503474	0.505688	0.504949	0.505651	0.504451	0.505581	0.499184	0.490535	0.503301	0.505474	0.504436	0.505929	0.505302	0.501222	0.502439	0.505167	0.504385	0.505147	0.492577	0.503456	0.501552	0.504875	0.505929	0.504651	0.499489	0.502351	0.496674	0.505929	0.505929	0.505929
COL4A4	5882	1.28151e-08	2.002e-08	0.50518	0.505929	0.501442	0.505929	0.505686	0.505649	0.50326	0.503848	0.496966	0.493319	0.499376	0.505009	0.500954	0.504863	0.505295	0.49721	0.504527	0.505929	0.501288	0.505929	0.503579	0.501819	0.501555	0.503837	0.504727	0.505929	0.496332	0.498783	0.499767	0.505929	0.505929	0.505929
RP11-380L11.4	5883	3.01132e-06	4.46243e-06	0.509092	0.506781	0.50979	0.504053	0.511591	0.508401	0.51309	0.505586	0.496011	0.495702	0.509729	0.508356	0.506456	0.509302	0.496758	0.499486	0.508718	0.50594	0.511907	0.51581	0.512658	0.513314	0.514035	0.511556	0.51336	0.51581	0.504805	0.510383	0.512665	0.512203	0.498314	0.507068
AC004448.5	5884	6.31308e-10	1.01095e-09	0.504611	0.504296	0.504205	0.504611	0.504366	0.504611	0.504018	0.504269	0.503869	0.503399	0.504611	0.503236	0.50362	0.504611	0.503362	0.504611	0.503911	0.503101	0.504611	0.504611	0.504611	0.504611	0.503741	0.504611	0.504611	0.504611	0.504611	0.504611	0.504611	0.501083	0.504611	0.504611
RP11-379F4.4	5884	0.000436802	0.000605916	0.501654	0.503701	0.502859	0.503748	0.501254	0.505649	0.505334	0.503491	0.500705	0.502656	0.501147	0.503157	0.501945	0.505396	0.503391	0.503225	0.505227	0.502889	0.500501	0.500455	0.505141	0.500195	0.499802	0.505929	0.505929	0.505929	0.483426	0.505929	0.502844	0.505929	0.505929	0.505929
BX470102.3	5884	0.00293095	0.00395398	0.502339	0.502978	0.503092	0.502573	0.500116	0.503294	0.502704	0.502603	0.501428	0.50289	0.503294	0.502836	0.501802	0.502763	0.502665	0.500609	0.503294	0.502538	0.502529	0.503294	0.503294	0.502474	0.503294	0.503294	0.503294	0.503294	0.503294	0.501512	0.503294	0.503294	0.503294	0.503294
SLC12A6	5885	2.45223e-24	5.03993e-24	0.525662	0.516346	0.514168	0.519417	0.525282	0.519761	0.51415	0.518119	0.502582	0.459231	0.481225	0.509888	0.473007	0.523604	0.50459	0.519372	0.508124	0.513465	0.515394	0.496392	0.508475	0.509379	0.510538	0.493819	0.522748	0.49181	0.466532	0.427834	0.520602	0.526595	0.482151	0.512706
HOXB-AS3	5885	6.31308e-10	1.01095e-09	0.504611	0.504453	0.494396	0.504611	0.504611	0.504611	0.503429	0.504264	0.502732	0.502981	0.504611	0.504611	0.500623	0.504611	0.503981	0.503267	0.503915	0.504611	0.504611	0.504611	0.503825	0.503785	0.504611	0.504611	0.504611	0.504611	0.502999	0.493851	0.504611	0.501083	0.492628	0.504611
MUC4	5885	1.28151e-08	2.002e-08	0.504862	0.505929	0.505726	0.50472	0.505929	0.505929	0.50326	0.505235	0.502578	0.50389	0.504191	0.505929	0.503945	0.505397	0.504669	0.505263	0.503138	0.505929	0.502861	0.505151	0.505929	0.500974	0.505929	0.505929	0.505929	0.505929	0.502755	0.504142	0.50286	0.505929	0.505929	0.505929
RP11-624M8.1	5885	0.000162726	0.000229015	0.503081	0.502187	0.502275	0.502575	0.503294	0.502738	0.502702	0.502948	0.502919	0.50289	0.501548	0.502835	0.502794	0.503294	0.502663	0.502623	0.496335	0.501022	0.502531	0.503294	0.503294	0.503294	0.502425	0.503294	0.503294	0.503294	0.503294	0.501512	0.503294	0.503294	0.49142	0.494786
CYP2D6	5886	1.56946e-05	2.27709e-05	0.50454	0.505452	0.503677	0.504714	0.50544	0.50537	0.502664	0.504537	0.498471	0.502253	0.50247	0.50501	0.504931	0.504863	0.50339	0.499873	0.505929	0.502893	0.502822	0.505147	0.502007	0.505101	0.503307	0.503821	0.504727	0.504651	0.499472	0.504138	0.502844	0.505929	0.499922	0.505929
CTC-273B12.5	5886	0.000689714	0.000950019	0.501523	0.503663	0.504002	0.503401	0.501913	0.504611	0.504316	0.504611	0.503112	0.50015	0.504611	0.503701	0.501146	0.50408	0.502104	0.504611	0.503911	0.503863	0.504611	0.504611	0.503829	0.504611	0.504611	0.504611	0.504611	0.504611	0.504611	0.504611	0.504611	0.504611	0.498682	0.504611
RP11-175K6.1	5887	1.30593e-05	1.89771e-05	0.503187	0.503136	0.501065	0.503052	0.503294	0.503294	0.502704	0.503294	0.497709	0.502889	0.503294	0.502839	0.502798	0.502233	0.503294	0.495958	0.499831	0.503294	0.503294	0.502524	0.503294	0.503294	0.502423	0.502256	0.502111	0.503294	0.501707	0.457195	0.497196	0.503294	0.491452	0.503294
PCDHGA11	5888	1.28151e-08	2.002e-08	0.505396	0.505929	0.505109	0.505444	0.505437	0.505649	0.505334	0.505233	0.502919	0.491703	0.505494	0.505468	0.496478	0.505929	0.505295	0.503905	0.505929	0.505167	0.503603	0.505149	0.501997	0.505103	0.50245	0.504875	0.505929	0.505929	0.502717	0.502337	0.505929	0.502391	0.505929	0.505929
RP11-231D20.2	5888	0.000163634	0.000230263	0.504754	0.505133	0.503474	0.505443	0.505438	0.505649	0.503553	0.505235	0.503688	0.501043	0.50505	0.505004	0.50493	0.505929	0.502759	0.503234	0.505233	0.505173	0.503608	0.500455	0.505929	0.505101	0.505054	0.505929	0.504727	0.498283	0.50273	0.505929	0.505929	0.505929	0.434422	0.505929
C8orf44-SGK3	5888	0.0313622	0.040107	0.499148	0.501871	0.502071	0.502813	0.50109	0.50246	0.502998	0.503294	0.501053	0.502889	0.501554	0.502834	0.501799	0.502763	0.50077	0.501275	0.502596	0.502542	0.503294	0.501738	0.499384	0.501649	0.502432	0.502254	0.503294	0.503294	0.498487	0.497963	0.503294	0.503294	0.503294	0.503294
C7orf25	5889	5.02467e-11	8.20751e-11	0.516836	0.508886	0.513709	0.5128	0.515867	0.518069	0.514919	0.514938	0.502684	0.504613	0.505756	0.512529	0.505709	0.516914	0.516007	0.508636	0.515317	0.514769	0.513887	0.521615	0.497707	0.510868	0.516308	0.505234	0.518682	0.514576	0.490457	0.517116	0.516027	0.522398	0.4992	0.522398
PEX16	5889	1.33896e-10	2.17217e-10	0.487029	0.485494	0.510536	0.44765	0.473459	0.549331	0.485008	0.454132	0.420118	0.455444	0.464939	0.481668	0.361236	0.511121	0.485322	0.474236	0.516988	0.513435	0.453216	0.502294	0.528499	0.463363	0.529017	0.546377	0.555228	0.496706	0.481906	0.41464	0.521297	0.544791	0.467909	0.404011
RP11-35G9.5	5889	2.29278e-06	3.40284e-06	0.504967	0.50561	0.504907	0.504475	0.505439	0.504531	0.50148	0.504886	0.501062	0.501433	0.502867	0.504544	0.50493	0.503266	0.500866	0.501208	0.503131	0.500633	0.501292	0.502021	0.503575	0.505103	0.504178	0.503851	0.505929	0.502106	0.499535	0.500579	0.505929	0.505929	0.505929	0.505929
RIPPLY3	5889	0.000315113	0.000438853	0.494476	0.503976	0.504407	0.503886	0.491603	0.504054	0.504611	0.496971	0.489233	0.501356	0.504611	0.503689	0.504116	0.503548	0.503343	0.497191	0.504611	0.504611	0.48834	0.504611	0.503825	0.504611	0.496754	0.50356	0.504611	0.504611	0.504611	0.504611	0.498458	0.504611	0.498604	0.496103
SH3TC2	5889	0.000874886	0.00120089	0.504755	0.501157	0.503266	0.490157	0.504454	0.503135	0.496717	0.501757	0.493542	0.483113	0.502871	0.500851	0.492962	0.498998	0.499583	0.496482	0.503133	0.492246	0.497413	0.504365	0.502783	0.491082	0.498062	0.459632	0.498718	0.505929	0.505929	0.504138	0.505929	0.505929	0.505929	0.44597
RP11-158K1.3	5889	0.0619241	0.0775649	0.501809	0.502344	0.501668	0.50257	0.502317	0.503016	0.502113	0.502258	0.501057	0.502889	0.498941	0.501463	0.5028	0.502763	0.501397	0.503294	0.502596	0.502544	0.502523	0.502516	0.500176	0.501664	0.503294	0.501199	0.503294	0.502036	0.503294	0.503294	0.500249	0.503294	0.503294	0.503294
SNX30	5890	5.61591e-24	1.14637e-23	0.530069	0.531576	0.513838	0.519847	0.530464	0.540335	0.519708	0.511971	0.432963	0.496356	0.492867	0.53392	0.487237	0.52614	0.524543	0.506556	0.535974	0.515064	0.487227	0.491845	0.476986	0.517778	0.528179	0.496105	0.5403	0.517357	0.476699	0.509849	0.476429	0.537853	0.441355	0.474018
RP11-697E2.11	5890	3.80231e-07	5.75358e-07	0.503294	0.503135	0.502683	0.502814	0.503294	0.503294	0.503294	0.502947	0.502547	0.502889	0.503294	0.502836	0.503294	0.503294	0.502663	0.503294	0.503294	0.503294	0.503294	0.503294	0.503294	0.502472	0.503294	0.502248	0.502098	0.503294	0.503294	0.503294	0.503294	0.503294	0.503294	0.503294
AP001347.6	5891	1.77379e-08	2.75995e-08	0.513437	0.514939	0.482114	0.500167	0.480745	0.51028	0.493296	0.500404	0.454561	0.475975	0.454655	0.476751	0.46654	0.521318	0.515326	0.488327	0.49962	0.488048	0.397576	0.519976	0.51521	0.496946	0.513545	0.509717	0.495237	0.515918	0.461527	0.517097	0.519213	0.500617	0.510619	0.522398
RP11-669E14.6	5891	1.30305e-05	1.89546e-05	0.503188	0.503294	0.500645	0.502813	0.503294	0.503294	0.501225	0.502947	0.502548	0.502889	0.498934	0.502834	0.503294	0.503294	0.501399	0.503294	0.5019	0.501786	0.503294	0.503294	0.502512	0.503294	0.500682	0.502248	0.503294	0.503294	0.503294	0.503294	0.503294	0.503294	0.497381	0.503294
AP001412.1	5891	0.000536716	0.000743161	0.505333	0.506001	0.506285	0.506699	0.505695	0.506783	0.505828	0.506867	0.504182	0.503471	0.503588	0.506075	0.505936	0.503093	0.504088	0.50521	0.505797	0.507162	0.507143	0.507905	0.503993	0.506258	0.504397	0.507905	0.507905	0.507905	0.507905	0.504393	0.507905	0.507905	0.502031	0.499542
PPP1R9A	5893	3.95601e-19	7.46524e-19	0.51925	0.385353	0.383326	0.397722	0.513336	0.479988	0.424675	0.406868	0.296619	0.399392	0.311907	0.404437	0.494082	0.492761	0.312233	0.399314	0.380242	0.315206	0.359297	0.517594	0.34824	0.313006	0.459401	0.401888	0.430819	0.521079	0.239821	0.517079	0.382491	0.507822	0.365801	0.42652
AP000487.5	5893	1.19752e-06	1.79188e-06	0.511604	0.513757	0.512091	0.515287	0.513159	0.514105	0.510204	0.505498	0.48908	0.501343	0.506962	0.511973	0.51049	0.517135	0.503785	0.510847	0.514673	0.507445	0.513466	0.517265	0.507757	0.510382	0.503494	0.509739	0.516723	0.515251	0.504523	0.51148	0.510942	0.509531	0.502745	0.520422
DHX16	5895	7.11132e-22	1.40036e-21	0.513102	0.536953	0.524933	0.499824	0.515583	0.559576	0.522158	0.524721	0.416629	0.485574	0.480297	0.525265	0.451564	0.517019	0.487095	0.514101	0.532524	0.51404	0.491733	0.531115	0.536203	0.507209	0.552679	0.524398	0.545803	0.510705	0.515145	0.505127	0.520016	0.563702	0.435292	0.495802
COL26A1	5895	1.57541e-05	2.28495e-05	0.504753	0.505451	0.473822	0.505208	0.504949	0.505929	0.505633	0.504886	0.504068	0.503908	0.47897	0.505929	0.503953	0.505396	0.497103	0.505252	0.497534	0.504439	0.505152	0.505929	0.501227	0.488613	0.499809	0.503837	0.505929	0.504665	0.494719	0.505929	0.505929	0.505929	0.505929	0.505929
CCDC64	5895	0.0024876	0.00336502	0.493943	0.503705	0.500187	0.5052	0.503223	0.504252	0.504152	0.477737	0.47663	0.499021	0.482743	0.500845	0.504927	0.505929	0.501505	0.498494	0.505227	0.505929	0.477994	0.505147	0.447695	0.501804	0.498926	0.480671	0.503525	0.493156	0.464282	0.505929	0.484334	0.505929	0.476128	0.505929
RP11-167N5.5	5896	4.61067e-06	6.80417e-06	0.506622	0.506479	0.505439	0.506692	0.506179	0.506221	0.504936	0.50407	0.503448	0.499804	0.504436	0.506977	0.505933	0.507373	0.504078	0.505877	0.506496	0.506399	0.506347	0.506351	0.491363	0.504623	0.501793	0.503738	0.504286	0.505343	0.50152	0.50614	0.501711	0.507905	0.502047	0.49952
RP11-699L21.1	5896	7.52676e-05	0.000107208	0.502868	0.503294	0.50309	0.503294	0.50256	0.503016	0.503294	0.502947	0.502919	0.502886	0.502422	0.503294	0.502295	0.503294	0.502038	0.503294	0.503294	0.502536	0.50175	0.503294	0.501726	0.50247	0.503294	0.503294	0.503294	0.502023	0.501686	0.503294	0.503294	0.503294	0.497302	0.503294
FAM71F1	5896	9.29838e-05	0.00013209	0.503794	0.496085	0.498371	0.505692	0.50544	0.504252	0.502968	0.501763	0.492446	0.494559	0.499381	0.498097	0.498962	0.505929	0.505929	0.505929	0.497554	0.505929	0.499742	0.503589	0.490238	0.501834	0.498051	0.49964	0.501122	0.504658	0.496273	0.504147	0.505929	0.505929	0.505929	0.505929
CASP10	5897	1.11861e-07	1.71146e-07	0.505502	0.50577	0.503065	0.50569	0.505929	0.505929	0.501776	0.505581	0.504049	0.499022	0.505495	0.505009	0.49897	0.505396	0.504661	0.502558	0.498232	0.505929	0.505929	0.466927	0.505141	0.505929	0.504178	0.499627	0.505929	0.430634	0.504312	0.472053	0.505929	0.505929	0.482088	0.497354
RP11-10A14.3	5897	3.80231e-07	5.75358e-07	0.503294	0.502819	0.503294	0.502812	0.503294	0.503016	0.502406	0.502258	0.502172	0.502886	0.502858	0.503294	0.5028	0.503294	0.502668	0.503294	0.503294	0.50254	0.502521	0.503294	0.502512	0.503294	0.502423	0.503294	0.503294	0.503294	0.503294	0.503294	0.500233	0.503294	0.503294	0.503294
RP11-626G11.4	5898	1.30593e-05	1.89771e-05	0.503187	0.502819	0.50309	0.503294	0.503049	0.503016	0.503002	0.502256	0.50179	0.502886	0.503294	0.502376	0.502794	0.503294	0.503294	0.502621	0.501203	0.503294	0.502529	0.503294	0.502514	0.502474	0.503294	0.498062	0.503294	0.503294	0.501694	0.496172	0.503294	0.503294	0.485476	0.503294
PKI55	5899	1.07007e-16	1.92943e-16	0.517818	0.503398	0.4962	0.517135	0.516601	0.51705	0.501308	0.510516	0.476327	0.493483	0.449064	0.49165	0.496433	0.517796	0.513473	0.506121	0.507623	0.51363	0.483919	0.520275	0.491649	0.495578	0.514032	0.506165	0.495141	0.518449	0.463682	0.515719	0.52108	0.52108	0.509301	0.52108
LRRC16B	5899	0.000222399	0.000312031	0.4957	0.506312	0.503595	0.503303	0.50151	0.507063	0.503739	0.497824	0.498231	0.490818	0.488366	0.506984	0.505931	0.50684	0.497744	0.505875	0.507203	0.498853	0.49709	0.50325	0.473352	0.502119	0.48863	0.495254	0.507905	0.506626	0.464715	0.507905	0.504808	0.504363	0.496142	0.499297
RPA4	5900	4.72747e-05	6.78111e-05	0.504754	0.505294	0.502259	0.505687	0.504454	0.504252	0.500593	0.501073	0.487626	0.491733	0.502008	0.504081	0.502457	0.505929	0.501505	0.49786	0.503144	0.502903	0.490499	0.49346	0.501233	0.504277	0.498974	0.505929	0.505929	0.500828	0.50116	0.502389	0.490528	0.505929	0.505929	0.505929
CHRDL1	5901	1.3094e-08	2.04542e-08	0.50561	0.475361	0.474354	0.501832	0.505929	0.500911	0.481662	0.495887	0.491352	0.491301	0.462289	0.482034	0.489502	0.505929	0.495839	0.50459	0.501739	0.504423	0.475092	0.505929	0.499682	0.455003	0.499822	0.50174	0.495157	0.505929	0.481915	0.470187	0.50286	0.505929	0.505929	0.505929
RP13-192B19.2	5902	3.5398e-06	5.24194e-06	0.50529	0.504021	0.503483	0.501092	0.505929	0.505091	0.493778	0.504885	0.486428	0.483142	0.50419	0.503629	0.496966	0.502203	0.485062	0.487061	0.498936	0.503655	0.504385	0.505929	0.498879	0.501006	0.502428	0.503837	0.504727	0.505929	0.497918	0.504138	0.496674	0.505929	0.505929	0.505929
CTD-2260A17.1	5902	0.000140424	0.000198256	0.504971	0.505136	0.504705	0.50351	0.505196	0.504531	0.50415	0.504886	0.500343	0.50065	0.505493	0.505469	0.501473	0.503796	0.504673	0.505256	0.503138	0.503643	0.505929	0.505147	0.4981	0.504303	0.499891	0.497543	0.504727	0.503387	0.505929	0.500602	0.502844	0.505929	0.494118	0.505929
SUN3	5902	0.000879209	0.00120574	0.50202	0.502978	0.503294	0.503294	0.502319	0.503294	0.502999	0.503294	0.502177	0.502885	0.503294	0.501007	0.503294	0.503294	0.502668	0.502623	0.501207	0.502536	0.503294	0.502518	0.501728	0.501664	0.502423	0.501208	0.503294	0.502026	0.503294	0.501517	0.503294	0.503294	0.48546	0.503294
ZNF547	5903	1.6242e-15	2.8754e-15	0.519869	0.522137	0.520376	0.510443	0.521635	0.525049	0.516817	0.521264	0.50865	0.505355	0.498727	0.518722	0.497801	0.512794	0.521902	0.515319	0.52193	0.517895	0.515973	0.518866	0.503581	0.50037	0.514259	0.511579	0.527668	0.519743	0.48286	0.509602	0.524499	0.527668	0.464294	0.50987
RP11-662G23.1	5903	0.000162426	0.000228714	0.503081	0.503136	0.501463	0.503294	0.503294	0.503294	0.49739	0.502947	0.50217	0.502885	0.503294	0.502834	0.503294	0.503294	0.502663	0.502621	0.503294	0.502536	0.500989	0.503294	0.502512	0.503294	0.502423	0.503294	0.503294	0.503294	0.503294	0.503294	0.503294	0.503294	0.497349	0.494763
GIPC3	5904	3.80231e-07	5.75358e-07	0.503294	0.503294	0.50309	0.49992	0.503294	0.503016	0.501817	0.502603	0.499929	0.502885	0.502861	0.503294	0.502796	0.502236	0.502033	0.502623	0.503294	0.501026	0.500983	0.501742	0.503294	0.502472	0.503294	0.503294	0.499714	0.503294	0.503294	0.489007	0.500233	0.503294	0.503294	0.503294
STON1-GTF2A1L	5905	1.30593e-05	1.89771e-05	0.503187	0.502662	0.502274	0.503052	0.503294	0.503294	0.502998	0.502947	0.501808	0.502884	0.503294	0.502374	0.49084	0.503294	0.498247	0.501957	0.502596	0.503294	0.502529	0.503294	0.501732	0.502479	0.503294	0.489671	0.503294	0.502023	0.503294	0.501526	0.503294	0.492735	0.485366	0.503294
RP11-513M16.8	5905	0.0137555	0.0178704	0.502523	0.503557	0.501458	0.501114	0.502991	0.504811	0.499143	0.50489	0.501478	0.501502	0.503772	0.505466	0.501453	0.502197	0.497757	0.501259	0.504525	0.501411	0.502082	0.500469	0.49889	0.502647	0.500679	0.500697	0.502327	0.505929	0.501155	0.497119	0.502844	0.505929	0.505929	0.48898
AP000442.1	5906	1.36865e-06	2.04293e-06	0.505335	0.50536	0.506272	0.507662	0.505939	0.506783	0.505242	0.503039	0.498206	0.502613	0.503959	0.505136	0.505918	0.506838	0.505358	0.500466	0.506515	0.506377	0.502513	0.507132	0.506333	0.507076	0.505271	0.507905	0.506702	0.507905	0.50632	0.502562	0.507905	0.507905	0.50189	0.507905
RP11-324I22.2	5906	0.00111055	0.00151667	0.500424	0.503135	0.502479	0.501604	0.502314	0.503294	0.503294	0.503294	0.502547	0.502884	0.503294	0.503294	0.502305	0.501704	0.501405	0.502621	0.502599	0.501788	0.503294	0.502522	0.503294	0.50247	0.503294	0.503294	0.503294	0.503294	0.503294	0.503294	0.503294	0.499774	0.497381	0.503294
RP11-15E1.5	5906	0.00326678	0.00439536	0.502833	0.500371	0.498978	0.502051	0.503721	0.503972	0.499404	0.505581	0.50144	0.499035	0.476776	0.500867	0.497986	0.503801	0.494511	0.504578	0.491237	0.499135	0.50131	0.505929	0.463596	0.491992	0.496341	0.481791	0.498722	0.505929	0.469303	0.505929	0.499775	0.505929	0.505929	0.505929
CYB561D1	5907	1.25073e-17	2.29628e-17	0.503	0.52761	0.524127	0.517661	0.512666	0.531851	0.512028	0.517624	0.504197	0.493232	0.50405	0.526236	0.500917	0.521679	0.512544	0.52088	0.525245	0.510202	0.515411	0.517407	0.511918	0.515187	0.512285	0.508523	0.527995	0.52215	0.504453	0.519149	0.514055	0.5294	0.489883	0.536891
SPIN4	5907	6.43147e-17	1.16467e-16	0.519162	0.526321	0.505078	0.515054	0.501987	0.529476	0.513833	0.50433	0.47884	0.496982	0.492171	0.498805	0.466643	0.526325	0.523431	0.49901	0.522123	0.491212	0.438591	0.52551	0.479587	0.510494	0.524406	0.514937	0.526039	0.524361	0.499914	0.521092	0.514171	0.533597	0.493177	0.533597
DOK4	5907	1.27486e-11	2.10333e-11	0.502502	0.519716	0.514914	0.513435	0.515684	0.522721	0.514166	0.518739	0.501478	0.452263	0.483269	0.516566	0.488075	0.524521	0.489111	0.505649	0.495338	0.504768	0.511839	0.540558	0.509565	0.483049	0.516451	0.4947	0.522966	0.536698	0.40196	0.455094	0.535589	0.534615	0.506697	0.525457
ROR2	5907	1.02493e-09	1.6344e-09	0.505715	0.505611	0.497347	0.505449	0.505929	0.50537	0.504155	0.505232	0.50331	0.497383	0.50549	0.505929	0.49899	0.504863	0.503396	0.502559	0.504535	0.505175	0.505152	0.502043	0.480073	0.504277	0.505054	0.495468	0.504733	0.504651	0.505929	0.427651	0.505929	0.505929	0.505929	0.505929
AC100830.4	5907	0.000162726	0.000229015	0.503081	0.502977	0.503294	0.503054	0.503051	0.503294	0.502413	0.502601	0.501436	0.502884	0.501992	0.502836	0.502796	0.502763	0.502662	0.503294	0.503294	0.503294	0.503294	0.502516	0.503294	0.50247	0.500682	0.503294	0.503294	0.502033	0.503294	0.503294	0.503294	0.503294	0.503294	0.503294
FAM129B	5907	0.00155286	0.00211383	0.477477	0.512263	0.496473	0.468412	0.441936	0.520963	0.35037	0.493305	0.375906	0.21274	0.524407	0.491314	0.21913	0.525147	0.329578	0.403805	0.372362	0.438449	0.41534	0.441871	0.538863	0.395416	0.521286	0.341859	0.441386	0.467358	0.517071	0.185138	0.480374	0.369045	0.475312	0.555459
MRPL3	5907	0.00505966	0.00675529	0.264668	0.387248	0.399532	0.296034	0.31008	0.516965	0.411507	0.497366	0.458567	0.423847	0.236471	0.320583	0.254277	0.33885	0.333987	0.480975	0.44276	0.340325	0.471836	0.447385	0.394637	0.283688	0.508857	0.439486	0.438555	0.399012	0.340028	0.256392	0.578453	0.535716	0.350563	0.445111
PTGES2-AS1	5908	1.43403e-05	2.08257e-05	0.505181	0.50482	0.505316	0.504719	0.504949	0.505929	0.502968	0.503845	0.502207	0.501465	0.504186	0.505006	0.503951	0.505396	0.505293	0.50458	0.505229	0.502169	0.502863	0.505929	0.502026	0.504284	0.500693	0.500659	0.505929	0.505929	0.504312	0.504128	0.502844	0.505929	0.505929	0.505929
RP5-991G20.6	5908	0.000162426	0.000228714	0.503081	0.503136	0.50309	0.502088	0.503294	0.503294	0.502999	0.502602	0.502172	0.502884	0.503294	0.503294	0.503294	0.502763	0.502662	0.502621	0.503294	0.502536	0.503294	0.503294	0.502512	0.503294	0.503294	0.501199	0.503294	0.502026	0.503294	0.503294	0.503294	0.503294	0.503294	0.503294
KRT32	5909	7.52676e-05	0.000107208	0.502762	0.503294	0.501867	0.503294	0.503294	0.503294	0.502998	0.500527	0.490218	0.502884	0.502418	0.503294	0.501299	0.503294	0.503294	0.495239	0.5019	0.503294	0.497139	0.503294	0.499386	0.503294	0.503294	0.501202	0.503294	0.503294	0.503294	0.503294	0.500225	0.499774	0.503294	0.503294
BRPF3	5910	9.89323e-17	1.78474e-16	0.528552	0.537377	0.519492	0.51374	0.528262	0.540061	0.502056	0.525144	0.453233	0.488643	0.482946	0.528871	0.457175	0.518284	0.504582	0.519411	0.527308	0.500869	0.507052	0.541374	0.516701	0.502961	0.537649	0.527752	0.526707	0.54977	0.503576	0.472611	0.525093	0.552015	0.491162	0.538699
RP11-290F24.6	5911	0.00229185	0.00310672	0.503473	0.504657	0.504296	0.499861	0.503963	0.50537	0.505036	0.500711	0.496199	0.498193	0.501126	0.50317	0.503922	0.500065	0.503403	0.500532	0.503824	0.505929	0.500503	0.504365	0.501999	0.505101	0.497196	0.504891	0.504727	0.504651	0.496348	0.505929	0.502844	0.502391	0.505929	0.505929
MICALCL	5912	9.29838e-05	0.00013209	0.50102	0.504978	0.503079	0.505692	0.504209	0.50537	0.505631	0.502803	0.501441	0.498238	0.503314	0.505466	0.498026	0.5054	0.505929	0.505252	0.505229	0.505179	0.504375	0.498936	0.500437	0.505929	0.504178	0.503821	0.505929	0.485564	0.505929	0.497048	0.499775	0.505929	0.505929	0.505929
USP21	5913	4.85635e-18	8.97158e-18	0.523868	0.52454	0.527191	0.518712	0.521514	0.532864	0.523353	0.525473	0.513237	0.504351	0.49905	0.519915	0.507235	0.527505	0.523109	0.520119	0.532386	0.516618	0.521204	0.532444	0.519427	0.520512	0.526333	0.514372	0.531844	0.528937	0.516635	0.522546	0.528395	0.538208	0.456773	0.520321
PCDHB5	5913	4.66388e-06	6.88173e-06	0.506619	0.506473	0.495801	0.506692	0.506184	0.507063	0.408623	0.499541	0.47648	0.50262	0.305376	0.506986	0.505907	0.506301	0.458389	0.499824	0.467995	0.504138	0.484679	0.504785	0.440324	0.347831	0.498257	0.441566	0.488615	0.507905	0.364933	0.507905	0.492444	0.507905	0.502015	0.490733
FZD4	5913	0.000315582	0.000439476	0.50208	0.505133	0.5006	0.504472	0.50298	0.504811	0.490192	0.50454	0.489819	0.492885	0.500693	0.503626	0.487986	0.505396	0.501483	0.497152	0.501032	0.502919	0.498173	0.505929	0.500433	0.499339	0.502485	0.499629	0.49992	0.505929	0.504338	0.491619	0.502844	0.505929	0.505929	0.505929
MYH3	5916	5.29045e-11	8.63966e-11	0.50584	0.511396	0.510868	0.50789	0.510528	0.511668	0.508069	0.510061	0.504667	0.499924	0.503379	0.509265	0.505549	0.507137	0.511242	0.504372	0.509722	0.508701	0.512516	0.510936	0.51014	0.508404	0.510743	0.508292	0.511299	0.512516	0.502974	0.508944	0.490665	0.512516	0.506682	0.512516
LSR	5916	1.11413e-07	1.70484e-07	0.451575	0.51019	0.49853	0.497215	0.458071	0.520109	0.466559	0.502305	0.436366	0.457142	0.500084	0.503659	0.378041	0.517219	0.475562	0.423166	0.457635	0.493916	0.460947	0.477074	0.519734	0.447491	0.510418	0.501066	0.422942	0.343679	0.476798	0.438681	0.527668	0.469227	0.49313	0.458152
RP11-267M23.4	5916	3.09089e-06	4.57972e-06	0.507202	0.508617	0.508476	0.509325	0.50832	0.509131	0.506077	0.50599	0.503431	0.50523	0.505714	0.50682	0.507064	0.508926	0.508636	0.503764	0.509832	0.505969	0.508982	0.509751	0.494711	0.506416	0.507899	0.506335	0.51054	0.509251	0.508968	0.508775	0.51054	0.51054	0.504525	0.51054
MYOZ1	5916	0.000282672	0.000395116	0.504861	0.498455	0.504502	0.505446	0.504698	0.504531	0.501772	0.503841	0.502558	0.502272	0.501995	0.501787	0.500942	0.505929	0.499594	0.505252	0.499617	0.503649	0.503603	0.498128	0.505929	0.505929	0.505929	0.505929	0.505929	0.498263	0.501101	0.495168	0.502844	0.498853	0.505929	0.505929
FAM13C	5917	3.09175e-17	5.63851e-17	0.5166	0.485068	0.464481	0.503464	0.511598	0.505636	0.495797	0.506724	0.490638	0.50009	0.496081	0.479805	0.489274	0.507678	0.467166	0.512275	0.493644	0.48117	0.50277	0.518302	0.453967	0.501532	0.504965	0.444752	0.511722	0.519104	0.426953	0.515592	0.512846	0.515474	0.38856	0.414551
SEMA7A	5917	0.000404175	0.000561459	0.506767	0.477513	0.468672	0.400862	0.493486	0.508074	0.518852	0.517819	0.504598	0.45399	0.515008	0.426821	0.477601	0.500158	0.399886	0.51485	0.373131	0.441758	0.504646	0.511847	0.517828	0.521092	0.496804	0.523409	0.479771	0.499513	0.51294	0.362293	0.509616	0.517225	0.500141	0.472433
ACVRL1	5918	7.31232e-07	1.09955e-06	0.505394	0.505612	0.503265	0.50496	0.505436	0.50537	0.493775	0.493753	0.491681	0.489639	0.503292	0.505929	0.494007	0.505396	0.505293	0.505256	0.503137	0.499871	0.466399	0.477063	0.502801	0.502666	0.504178	0.504875	0.504727	0.505929	0.502747	0.411184	0.505929	0.502391	0.505929	0.505929
BRWD1-AS2	5918	9.1994e-07	1.38094e-06	0.502698	0.504604	0.503521	0.507535	0.501819	0.508941	0.507165	0.500854	0.502899	0.505605	0.503564	0.506456	0.504287	0.508154	0.504171	0.501819	0.504346	0.506952	0.501514	0.503732	0.481761	0.502654	0.504818	0.497589	0.509223	0.509223	0.502862	0.503913	0.509223	0.509223	0.503349	0.492274
RP11-393I2.4	5920	2.54228e-10	4.10587e-10	0.512769	0.510802	0.502727	0.507483	0.512572	0.513245	0.508024	0.504176	0.502269	0.502295	0.491703	0.510216	0.490357	0.507663	0.508132	0.50696	0.509384	0.509776	0.501732	0.510281	0.499926	0.51171	0.508678	0.508291	0.51581	0.51581	0.491672	0.514036	0.506391	0.51581	0.456192	0.507224
LINC01220	5920	0.00382491	0.00513402	0.50454	0.503549	0.504091	0.504477	0.503474	0.50509	0.498208	0.504191	0.502204	0.491319	0.504626	0.504083	0.497516	0.505929	0.504032	0.505254	0.505227	0.504429	0.504393	0.498903	0.504359	0.505101	0.505054	0.500705	0.498722	0.502096	0.504312	0.505929	0.505929	0.505929	0.505929	0.505929
RP11-1348G14.4	5921	1.59395e-06	2.37706e-06	0.505963	0.506608	0.506838	0.504585	0.507	0.506406	0.501909	0.505154	0.505002	0.504821	0.50419	0.507246	0.502806	0.505644	0.50535	0.504551	0.507246	0.505736	0.507246	0.506475	0.505666	0.505586	0.506369	0.507246	0.507246	0.503444	0.507246	0.501972	0.507246	0.507246	0.49542	0.507246
TRAF3	5922	2.75932e-21	5.38942e-21	0.538544	0.518982	0.516622	0.505163	0.536301	0.555409	0.517348	0.527114	0.459903	0.452137	0.459832	0.49826	0.494592	0.548809	0.519303	0.509459	0.538856	0.457141	0.479238	0.398065	0.496575	0.479977	0.556259	0.533902	0.534986	0.424825	0.498457	0.446861	0.512388	0.563752	0.416855	0.499118
ZNF573	5922	5.4952e-14	9.45488e-14	0.517236	0.524754	0.527657	0.470527	0.521315	0.534031	0.500757	0.52007	0.509097	0.480499	0.459655	0.522493	0.47923	0.485545	0.504272	0.523509	0.531452	0.502992	0.522413	0.53648	0.475755	0.491029	0.513077	0.515077	0.533866	0.537317	0.476026	0.524571	0.509239	0.541649	0.424086	0.527813
ZKSCAN4	5922	1.07019e-10	1.73747e-10	0.515569	0.520141	0.515549	0.5025	0.514762	0.522422	0.508969	0.518727	0.510219	0.495096	0.498041	0.514962	0.493716	0.519411	0.509908	0.518137	0.520479	0.507919	0.512139	0.506126	0.519716	0.502125	0.512452	0.512676	0.523936	0.510698	0.50361	0.506503	0.514951	0.527668	0.450961	0.527668
RP11-252A24.3	5922	4.83148e-07	7.29384e-07	0.509002	0.511767	0.510028	0.510763	0.512166	0.511452	0.508884	0.509179	0.505838	0.497301	0.509492	0.513298	0.508779	0.505435	0.512008	0.509034	0.509532	0.511405	0.509707	0.512797	0.5018	0.511796	0.5107	0.507713	0.511503	0.509995	0.505546	0.504658	0.515152	0.515152	0.509348	0.515152
RP11-217B1.2	5923	0.0275111	0.0353333	0.493883	0.503712	0.503279	0.503038	0.5003	0.504811	0.50446	0.50212	0.497362	0.497417	0.498958	0.504084	0.497004	0.504332	0.503408	0.505267	0.50037	0.497655	0.502096	0.505163	0.494999	0.502656	0.498931	0.502783	0.504727	0.503384	0.497961	0.500602	0.502844	0.505929	0.505929	0.497443
RP11-73K9.2	5925	0.00197896	0.0026865	0.502702	0.506851	0.506601	0.500389	0.504454	0.507629	0.505124	0.5071	0.504308	0.505827	0.502929	0.507119	0.500469	0.4954	0.50294	0.506503	0.504931	0.507586	0.508333	0.506762	0.496493	0.50663	0.50023	0.496196	0.507459	0.506105	0.497136	0.495768	0.509881	0.509881	0.49222	0.501463
C20orf144	5926	2.90372e-07	4.40509e-07	0.505844	0.506269	0.504959	0.505866	0.505858	0.506588	0.50541	0.505892	0.505096	0.502946	0.50398	0.50475	0.49767	0.505523	0.504698	0.504588	0.505885	0.506588	0.505824	0.505819	0.505028	0.504126	0.506588	0.50346	0.5042	0.506588	0.505011	0.506588	0.506588	0.506588	0.494808	0.506588
RP6-65G23.3	5926	6.42379e-05	9.18287e-05	0.507572	0.505506	0.487472	0.511423	0.509588	0.511823	0.492519	0.499264	0.499453	0.502795	0.482178	0.505562	0.507337	0.509323	0.510739	0.506285	0.499535	0.505837	0.486189	0.509512	0.438744	0.503326	0.511398	0.487199	0.509784	0.514524	0.466151	0.514012	0.51581	0.508642	0.504141	0.51581
CBL	5927	1.13587e-13	1.9423e-13	0.52993	0.532755	0.506836	0.53903	0.519893	0.550151	0.495351	0.514364	0.390992	0.420762	0.462067	0.502992	0.436073	0.555911	0.482511	0.509107	0.499231	0.491071	0.468294	0.491798	0.512813	0.518528	0.548544	0.50556	0.537384	0.468371	0.466155	0.497923	0.464479	0.576891	0.494283	0.512126
AC099850.1	5928	9.91377e-14	1.69726e-13	0.507725	0.516189	0.515558	0.509857	0.506196	0.511287	0.511599	0.505401	0.485801	0.508416	0.510631	0.512813	0.509607	0.514098	0.50959	0.505472	0.512832	0.510059	0.504521	0.515315	0.511301	0.512654	0.513068	0.508977	0.514823	0.517136	0.505817	0.507858	0.509074	0.511222	0.483531	0.500871
EPHA10	5928	7.52676e-05	0.000107208	0.498305	0.503294	0.502683	0.502812	0.502073	0.503016	0.502702	0.500185	0.496204	0.502075	0.49851	0.503294	0.503294	0.503294	0.503294	0.502623	0.503294	0.502536	0.499451	0.503294	0.484561	0.503294	0.49982	0.490747	0.503294	0.503294	0.484158	0.503294	0.500225	0.503294	0.503294	0.494763
PSTK	5929	1.65242e-34	4.02255e-34	0.491092	0.546504	0.530423	0.462282	0.436554	0.570497	0.515931	0.516692	0.454618	0.461977	0.417705	0.500294	0.423002	0.536807	0.492193	0.494999	0.502571	0.506479	0.474352	0.545164	0.443625	0.465472	0.549814	0.50731	0.519572	0.534152	0.436205	0.523823	0.546178	0.524287	0.451573	0.476553
FRRS1	5929	0.0033613	0.00451684	0.502338	0.50282	0.502887	0.503294	0.502077	0.503016	0.502705	0.503294	0.502178	0.50167	0.503294	0.50284	0.503294	0.502763	0.503294	0.503294	0.502601	0.502546	0.502527	0.50175	0.502514	0.502474	0.499822	0.502259	0.503294	0.499494	0.503294	0.497982	0.503294	0.503294	0.473602	0.503294
RP11-473M20.16	5930	5.63647e-13	9.53733e-13	0.514416	0.514559	0.511816	0.506116	0.516801	0.516928	0.514507	0.515338	0.472385	0.497826	0.510366	0.515008	0.490057	0.513434	0.508226	0.514401	0.514302	0.507832	0.515463	0.515422	0.494174	0.510349	0.515122	0.49353	0.516557	0.515198	0.513097	0.499988	0.48946	0.514184	0.476253	0.509078
ARHGEF33	5930	0.00111055	0.00151667	0.502868	0.503135	0.502682	0.50257	0.50305	0.503294	0.502406	0.503294	0.502918	0.501259	0.502857	0.503294	0.503294	0.503294	0.502029	0.501948	0.503294	0.502536	0.503294	0.502518	0.50251	0.50247	0.502423	0.503294	0.503294	0.502023	0.496912	0.496148	0.503294	0.503294	0.479531	0.503294
OPA3	5933	1.88544e-16	3.38475e-16	0.529278	0.513304	0.501566	0.472914	0.524475	0.551841	0.487973	0.483479	0.400801	0.409873	0.403071	0.511658	0.425338	0.505099	0.520806	0.501587	0.524363	0.495206	0.47687	0.504351	0.501638	0.429258	0.528555	0.500335	0.528633	0.498836	0.422176	0.456149	0.487299	0.546376	0.486056	0.553226
KLHL41	5933	0.0148743	0.0192758	0.502762	0.502344	0.50207	0.502813	0.502559	0.50246	0.50211	0.503294	0.501426	0.500053	0.502861	0.502376	0.503294	0.501703	0.502662	0.502621	0.502599	0.503294	0.502531	0.503294	0.496257	0.503294	0.502423	0.501197	0.502098	0.502023	0.495254	0.501521	0.503294	0.503294	0.485554	0.503294
TMEM164	5934	1.65037e-14	2.86777e-14	0.514433	0.514889	0.505481	0.503738	0.516188	0.523735	0.503932	0.499762	0.443406	0.487061	0.500572	0.512675	0.480549	0.515312	0.510304	0.486291	0.513362	0.502723	0.469401	0.491837	0.519122	0.504737	0.511956	0.516764	0.507619	0.50524	0.512007	0.467369	0.507158	0.518989	0.491734	0.52635
CRY2	5934	1.23034e-12	2.06693e-12	0.513538	0.524903	0.519735	0.511732	0.530293	0.533163	0.522191	0.518751	0.515453	0.455328	0.504813	0.526152	0.465776	0.505029	0.514306	0.517148	0.525638	0.527873	0.52393	0.529818	0.499389	0.511324	0.505493	0.516325	0.537161	0.531316	0.475849	0.470527	0.52956	0.546113	0.346595	0.537058
MOBP	5934	0.00370841	0.00497921	0.502656	0.502819	0.501867	0.502811	0.503294	0.502738	0.501818	0.503294	0.500674	0.502475	0.502426	0.503294	0.503294	0.502233	0.502662	0.501282	0.500507	0.503294	0.503294	0.503294	0.501734	0.503294	0.503294	0.502245	0.502098	0.503294	0.50169	0.503294	0.503294	0.503294	0.491373	0.375405
FGF23	5935	6.85745e-09	1.07672e-08	0.506159	0.504517	0.503927	0.506108	0.506099	0.505748	0.504221	0.506239	0.505085	0.502528	0.498721	0.506126	0.505092	0.506588	0.502164	0.506588	0.501699	0.502026	0.506588	0.505807	0.50344	0.502464	0.500452	0.506588	0.504184	0.504042	0.501795	0.506588	0.506588	0.506588	0.464858	0.506588
PRSS50	5935	0.000535545	0.000741589	0.502975	0.502978	0.503294	0.502814	0.50305	0.501625	0.503294	0.502601	0.50292	0.502481	0.501111	0.502834	0.503294	0.503294	0.503294	0.503294	0.503294	0.503294	0.502529	0.503294	0.502514	0.501653	0.500695	0.503294	0.503294	0.503294	0.501694	0.501512	0.503294	0.499793	0.497365	0.503294
SLCO2A1	5936	0.00111055	0.00151667	0.502764	0.503135	0.493122	0.503294	0.502804	0.503294	0.501818	0.502258	0.501057	0.495562	0.489782	0.503294	0.503294	0.503294	0.503294	0.502623	0.501898	0.501032	0.501752	0.503294	0.498617	0.502474	0.498078	0.502251	0.502105	0.503294	0.495309	0.496172	0.500233	0.503294	0.497334	0.503294
LRRC8C	5937	7.85129e-22	1.54508e-21	0.518672	0.523225	0.505634	0.519499	0.521652	0.520757	0.505549	0.508579	0.475339	0.442033	0.508315	0.512522	0.4515	0.524596	0.516064	0.516244	0.509154	0.514292	0.470805	0.483879	0.51297	0.516672	0.514857	0.495853	0.515727	0.494061	0.509545	0.484994	0.509849	0.507385	0.496126	0.499743
TM4SF18	5937	0.00107447	0.00146946	0.502974	0.501394	0.496773	0.502811	0.503294	0.502738	0.503294	0.502602	0.502176	0.502485	0.498063	0.502374	0.503294	0.503294	0.503294	0.502628	0.5019	0.503294	0.503294	0.503294	0.503294	0.500825	0.501552	0.498059	0.503294	0.503294	0.503294	0.428345	0.503294	0.503294	0.497302	0.503294
RP11-651P23.5	5938	7.52676e-05	0.000107208	0.49968	0.503294	0.501667	0.503294	0.502805	0.503016	0.500641	0.501911	0.499549	0.502481	0.501549	0.503294	0.503294	0.501177	0.502663	0.499942	0.501901	0.501026	0.502523	0.503294	0.500164	0.503294	0.500682	0.500156	0.502098	0.500755	0.501707	0.503294	0.500225	0.503294	0.503294	0.503294
ZP1	5941	1.76231e-18	3.28295e-18	0.481741	0.513672	0.509715	0.510431	0.502799	0.510151	0.509661	0.507562	0.503476	0.490944	0.509507	0.51196	0.497187	0.512225	0.494242	0.50908	0.470485	0.510026	0.510027	0.513834	0.512291	0.487393	0.492767	0.501326	0.510229	0.513834	0.485219	0.423314	0.513834	0.499479	0.501835	0.513834
C14orf28	5941	5.08494e-06	7.49577e-06	0.510625	0.518944	0.517943	0.507556	0.520868	0.50394	0.507466	0.510778	0.513864	0.452917	0.50133	0.521068	0.475239	0.478407	0.477097	0.511296	0.524179	0.496293	0.515437	0.489882	0.449983	0.501478	0.520695	0.491085	0.527307	0.504252	0.497329	0.444188	0.521948	0.516635	0.50011	0.490163
CTD-2544H17.2	5941	0.00107278	0.00146762	0.502975	0.502977	0.501868	0.503052	0.502806	0.503294	0.502998	0.502604	0.501799	0.502476	0.501992	0.503294	0.503294	0.503294	0.502668	0.502626	0.503294	0.502544	0.502523	0.503294	0.498604	0.502477	0.503294	0.503294	0.503294	0.503294	0.498487	0.503294	0.503294	0.503294	0.503294	0.503294
METTL4	5942	5.21032e-13	8.82324e-13	0.504469	0.537633	0.533253	0.517109	0.498257	0.543812	0.493274	0.515999	0.460544	0.513936	0.470848	0.494927	0.516426	0.530938	0.500243	0.502087	0.529699	0.475789	0.465086	0.5415	0.525187	0.504874	0.52124	0.538518	0.544084	0.521669	0.491516	0.471973	0.527547	0.560076	0.477508	0.507671
VIPAS39	5942	1.93778e-09	3.07264e-09	0.524644	0.529774	0.520938	0.509768	0.526204	0.532675	0.509023	0.521999	0.517156	0.483689	0.478338	0.527796	0.493433	0.521088	0.512564	0.530543	0.530696	0.514678	0.515252	0.514621	0.499782	0.492179	0.523473	0.507834	0.543622	0.517452	0.479461	0.473687	0.543964	0.550181	0.484911	0.527009
HMP19	5943	5.86273e-07	8.83132e-07	0.479742	0.505871	0.45983	0.508736	0.502061	0.507817	0.505971	0.382846	0.416301	0.505567	0.392232	0.5083	0.504777	0.508694	0.489517	0.501101	0.483864	0.507713	0.399892	0.506902	0.13066	0.468719	0.499561	0.277039	0.504391	0.509223	0.0548793	0.507439	0.493754	0.509223	0.497522	0.509223
MAP3K15	5943	0.000555273	0.000768258	0.502974	0.503135	0.502478	0.502571	0.50305	0.502738	0.502702	0.493961	0.490233	0.50166	0.498078	0.503294	0.503294	0.503294	0.502041	0.503294	0.49982	0.501782	0.46481	0.502516	0.503294	0.501646	0.501564	0.503294	0.496127	0.503294	0.500086	0.503294	0.491018	0.499774	0.48546	0.503294
ZNF124	5944	1.76516e-12	2.95518e-12	0.515465	0.517294	0.505503	0.51668	0.500965	0.525039	0.496624	0.491472	0.465661	0.507515	0.47402	0.513237	0.511937	0.52419	0.51328	0.496404	0.505165	0.509593	0.466559	0.501315	0.516511	0.501958	0.508327	0.517284	0.502663	0.469171	0.495328	0.519875	0.498096	0.530303	0.482684	0.530303
RELT	5944	1.57294e-11	2.59132e-11	0.520289	0.516486	0.511605	0.521004	0.508604	0.52851	0.518	0.497563	0.460126	0.479366	0.490385	0.483483	0.456121	0.536721	0.486131	0.480804	0.506817	0.499381	0.421429	0.408343	0.525232	0.523167	0.520816	0.529941	0.519836	0.413569	0.48628	0.501564	0.501237	0.528935	0.503513	0.470892
ERAS	5944	0.000162726	0.000229015	0.503081	0.502662	0.501671	0.502572	0.503294	0.503294	0.502113	0.501914	0.499562	0.500859	0.499377	0.503294	0.503294	0.502765	0.500781	0.499264	0.502601	0.502542	0.502527	0.503294	0.498613	0.503294	0.49982	0.502254	0.503294	0.502026	0.500112	0.503294	0.503294	0.503294	0.503294	0.503294
LRRC36	5944	0.0334383	0.0426497	0.499804	0.50316	0.502322	0.50275	0.500523	0.503117	0.501885	0.502912	0.503582	0.497871	0.491787	0.500729	0.501477	0.503953	0.502696	0.502617	0.501162	0.501705	0.503185	0.503953	0.497706	0.502303	0.499607	0.497686	0.503953	0.493778	0.499169	0.468304	0.503953	0.500428	0.480284	0.503953
MAST4-AS1	5945	0.00894986	0.0116826	0.501613	0.502371	0.502326	0.502028	0.501505	0.503674	0.498344	0.503953	0.503581	0.499071	0.499601	0.502572	0.498983	0.503953	0.502695	0.501277	0.498388	0.502441	0.503182	0.503953	0.500048	0.497384	0.503953	0.501858	0.502756	0.503953	0.499181	0.493305	0.503953	0.503953	0.503953	0.503953
ASB16	5946	8.47831e-06	1.24328e-05	0.503316	0.503953	0.502936	0.503231	0.503953	0.503953	0.50336	0.503264	0.503581	0.502736	0.501342	0.503953	0.503452	0.502361	0.503328	0.503282	0.503254	0.503953	0.503953	0.503953	0.500833	0.502307	0.503081	0.500811	0.503953	0.502693	0.502347	0.503953	0.503953	0.503953	0.503953	0.503953
RP11-171I2.4	5947	0.000733959	0.00101051	0.503421	0.50332	0.503342	0.503953	0.503465	0.503396	0.502178	0.503953	0.50358	0.500291	0.503953	0.503492	0.502464	0.503953	0.503953	0.503953	0.503953	0.503953	0.503191	0.503953	0.502393	0.503953	0.501341	0.502903	0.503953	0.501407	0.503953	0.503953	0.503953	0.503953	0.498047	0.503953
SNAPC4	5948	5.20692e-13	8.8182e-13	0.514044	0.527362	0.514668	0.514589	0.516469	0.530658	0.509221	0.516107	0.476893	0.473009	0.503477	0.526797	0.482823	0.517067	0.511386	0.508957	0.52076	0.522602	0.511758	0.518237	0.487477	0.522502	0.522829	0.507735	0.522381	0.472994	0.485501	0.515513	0.523948	0.540184	0.415114	0.522096
PTTG2	5949	8.75818e-14	1.50026e-13	0.508241	0.507605	0.505071	0.507833	0.505598	0.507721	0.507075	0.507518	0.504414	0.505308	0.500271	0.50439	0.506051	0.508564	0.502827	0.504509	0.506448	0.506266	0.501569	0.507786	0.506982	0.507732	0.508564	0.505388	0.507356	0.50728	0.506939	0.504982	0.508564	0.505008	0.4787	0.508564
RP11-480D4.1	5949	0.000132728	0.000187676	0.503528	0.503794	0.503546	0.502505	0.502486	0.503674	0.498926	0.503953	0.50358	0.502732	0.503081	0.503953	0.502456	0.502361	0.502058	0.503279	0.503953	0.502452	0.503182	0.503174	0.503168	0.503128	0.503081	0.503953	0.501565	0.503953	0.503953	0.502169	0.503953	0.503953	0.503953	0.503953
RP5-901A4.1	5949	0.00649269	0.00859547	0.502444	0.502819	0.502888	0.503055	0.502314	0.503294	0.503294	0.502257	0.501798	0.50248	0.503294	0.50238	0.503294	0.502763	0.502662	0.502621	0.503294	0.503294	0.503294	0.503294	0.498602	0.503294	0.501557	0.501202	0.503294	0.503294	0.503294	0.501517	0.503294	0.503294	0.503294	0.503294
RP11-419I17.1	5950	8.47831e-06	1.24328e-05	0.503421	0.503953	0.50355	0.503711	0.503953	0.503674	0.503656	0.503606	0.50358	0.502333	0.503953	0.503953	0.50246	0.503422	0.503319	0.503279	0.503254	0.503194	0.503953	0.503953	0.503953	0.503953	0.503953	0.501866	0.502756	0.503953	0.500758	0.503953	0.503953	0.503953	0.503953	0.503953
PHOX2A	5950	0.00649269	0.00859547	0.502552	0.502504	0.503091	0.502811	0.502321	0.502738	0.503294	0.502256	0.502177	0.50127	0.501989	0.503294	0.503294	0.503294	0.503294	0.503294	0.501901	0.503294	0.501758	0.503294	0.503294	0.503294	0.502428	0.503294	0.503294	0.503294	0.50012	0.503294	0.503294	0.503294	0.503294	0.503294
DLAT	5951	8.69755e-20	1.65784e-19	0.522145	0.500855	0.508497	0.538173	0.511961	0.563493	0.528099	0.506529	0.472748	0.48181	0.431518	0.467371	0.427735	0.55831	0.479722	0.505548	0.520759	0.479669	0.4777	0.471688	0.532997	0.4792	0.553718	0.545791	0.522975	0.537534	0.456463	0.456716	0.5421	0.562633	0.521559	0.553851
CGN	5951	4.72033e-06	6.96263e-06	0.505835	0.505311	0.50633	0.507482	0.502721	0.510444	0.501768	0.50941	0.503293	0.49887	0.503147	0.508164	0.501961	0.511858	0.506137	0.509828	0.50627	0.50733	0.500986	0.511858	0.508703	0.500282	0.507498	0.511858	0.504585	0.505431	0.502269	0.511858	0.508761	0.508306	0.500173	0.511858
RP11-285F16.1	5952	0.000162426	0.000228714	0.503081	0.500602	0.502683	0.502811	0.502315	0.502738	0.502113	0.501563	0.49768	0.49719	0.500675	0.500078	0.503294	0.503294	0.502662	0.500604	0.503294	0.502536	0.500983	0.503294	0.500162	0.503294	0.502434	0.500151	0.503294	0.502023	0.500082	0.501503	0.503294	0.503294	0.503294	0.494763
WFDC10B	5952	0.00055585	0.000769007	0.50342	0.503161	0.503748	0.503471	0.503953	0.503396	0.503953	0.503606	0.50358	0.500302	0.503079	0.503492	0.503458	0.503953	0.502691	0.501938	0.503254	0.503953	0.503953	0.503953	0.503174	0.502303	0.503953	0.496653	0.503953	0.503953	0.502347	0.500403	0.50088	0.503953	0.498016	0.503953
SPATA2	5953	7.87574e-09	1.2357e-08	0.524474	0.509888	0.527891	0.517181	0.529514	0.527275	0.511213	0.523049	0.485523	0.449364	0.494154	0.501305	0.454042	0.521834	0.514792	0.500674	0.530437	0.528696	0.511664	0.530168	0.483342	0.479209	0.521108	0.490135	0.538377	0.521762	0.497618	0.477987	0.528841	0.544911	0.439465	0.53142
ELFN1	5953	3.45262e-08	5.3325e-08	0.461307	0.503288	0.468516	0.508564	0.419883	0.505756	0.50678	0.501925	0.463803	0.505301	0.500248	0.505313	0.499107	0.508564	0.495207	0.476681	0.477603	0.508564	0.5008	0.508564	0.50227	0.504441	0.488338	0.506459	0.497701	0.508564	0.490737	0.506754	0.477586	0.508564	0.478622	0.508564
NAPSA	5953	0.00165621	0.00225223	0.502249	0.502845	0.50375	0.50347	0.501995	0.502841	0.500705	0.503259	0.50358	0.494614	0.50091	0.503953	0.502959	0.502362	0.503953	0.503953	0.503953	0.503953	0.503953	0.503953	0.50317	0.50313	0.496137	0.503953	0.503953	0.503953	0.500737	0.500413	0.503953	0.503953	0.474316	0.503953
PRAP1	5954	0.0033613	0.00451684	0.498413	0.502663	0.502276	0.503294	0.501828	0.503016	0.503	0.503294	0.502921	0.502483	0.502425	0.502834	0.503294	0.503294	0.50078	0.501953	0.503294	0.503294	0.502527	0.503294	0.503294	0.503294	0.501552	0.503294	0.503294	0.503294	0.493751	0.503294	0.503294	0.503294	0.497381	0.503294
RP11-277P12.20	5956	2.65313e-12	4.42203e-12	0.510402	0.51374	0.493424	0.511763	0.512408	0.516558	0.507209	0.509715	0.498768	0.4793	0.470223	0.513871	0.489257	0.516584	0.505029	0.500096	0.483781	0.508066	0.495365	0.517128	0.514752	0.493107	0.506517	0.51607	0.515903	0.514543	0.457858	0.504579	0.513983	0.509978	0.433857	0.517128
ADRA1A	5956	1.54032e-08	2.3993e-08	0.503953	0.503478	0.500891	0.503953	0.503953	0.503953	0.503953	0.503953	0.503579	0.503139	0.503079	0.503953	0.502959	0.503953	0.503319	0.503953	0.503953	0.503953	0.503953	0.503953	0.503953	0.503132	0.502209	0.503953	0.503953	0.503953	0.500753	0.503953	0.503953	0.503953	0.498047	0.503953
RP11-298I3.1	5957	0.00111055	0.00151667	0.502123	0.503135	0.502886	0.503294	0.50109	0.503294	0.502702	0.502947	0.502174	0.501257	0.502855	0.503294	0.503294	0.503294	0.502662	0.503294	0.503294	0.503294	0.501748	0.502516	0.502512	0.502472	0.500693	0.503294	0.503294	0.503294	0.501703	0.501517	0.503294	0.503294	0.503294	0.503294
AC137934.1	5958	8.28059e-13	1.39671e-12	0.510673	0.510897	0.506734	0.508695	0.510866	0.510444	0.507979	0.500293	0.48793	0.493572	0.504857	0.509552	0.500916	0.509704	0.507401	0.496992	0.510449	0.50583	0.503322	0.504003	0.501624	0.506907	0.504878	0.509747	0.510654	0.500284	0.507053	0.511858	0.502551	0.508297	0.488487	0.485876
MFSD9	5958	5.14263e-12	8.53999e-12	0.520991	0.519571	0.516217	0.517072	0.520322	0.525112	0.508776	0.511173	0.486574	0.506646	0.499004	0.519097	0.494757	0.52264	0.516699	0.49563	0.522954	0.514884	0.505712	0.519666	0.512467	0.511566	0.52021	0.517976	0.527194	0.516363	0.493823	0.504067	0.505198	0.527276	0.513458	0.522275
RP11-817G13.3	5958	8.47831e-06	1.24328e-05	0.503208	0.503953	0.502731	0.503471	0.503464	0.503953	0.503065	0.502914	0.503579	0.501107	0.501338	0.503496	0.499975	0.502892	0.502053	0.503281	0.501878	0.501684	0.503178	0.503953	0.500823	0.503953	0.501355	0.496631	0.503953	0.503953	0.502347	0.503953	0.503953	0.503953	0.503953	0.503953
FAR2	5960	7.78172e-24	1.5856e-23	0.524227	0.52302	0.504172	0.510531	0.511014	0.526575	0.508508	0.508128	0.500129	0.50669	0.510105	0.518808	0.51183	0.527773	0.521814	0.517241	0.522552	0.491287	0.467753	0.478843	0.460879	0.513088	0.522959	0.502273	0.5121	0.505693	0.485985	0.490348	0.518678	0.52466	0.486699	0.510417
RP11-326G21.1	5960	1.0305e-06	1.5438e-06	0.510279	0.51161	0.509377	0.510771	0.509188	0.511452	0.508034	0.51061	0.502073	0.507447	0.501288	0.511452	0.507722	0.51298	0.512593	0.500194	0.513723	0.51287	0.511284	0.513567	0.485021	0.505963	0.51253	0.50566	0.513928	0.515152	0.499185	0.495778	0.51201	0.515152	0.491624	0.506554
RP11-435I10.4	5960	0.000161529	0.000227586	0.503082	0.502502	0.502479	0.502571	0.502315	0.502738	0.502704	0.502256	0.502176	0.501669	0.501991	0.503294	0.503294	0.501174	0.502039	0.49994	0.502601	0.503294	0.501756	0.50252	0.502514	0.501655	0.503294	0.501208	0.502108	0.503294	0.503294	0.503294	0.503294	0.503294	0.491436	0.503294
LINC01133	5960	0.000831882	0.00114223	0.502466	0.503639	0.503749	0.502027	0.503707	0.503118	0.503064	0.502915	0.503578	0.50153	0.503515	0.503494	0.502963	0.502893	0.503953	0.502609	0.503953	0.503196	0.503953	0.503953	0.503953	0.50313	0.502225	0.503953	0.503953	0.503953	0.500783	0.502187	0.503953	0.503953	0.420666	0.503953
PIRT	5961	7.05248e-05	0.000100701	0.503633	0.502686	0.495177	0.503469	0.502975	0.503953	0.502178	0.503606	0.503578	0.492151	0.486062	0.503953	0.499982	0.503953	0.503319	0.503953	0.503261	0.503953	0.503953	0.503953	0.496898	0.502303	0.501337	0.502903	0.503953	0.503953	0.454411	0.503953	0.503953	0.503953	0.492048	0.503953
AHSP	5961	0.0315499	0.0403399	0.500852	0.502662	0.502075	0.501847	0.500851	0.503016	0.502408	0.502603	0.502919	0.501675	0.503294	0.502835	0.503294	0.503294	0.502033	0.501955	0.5019	0.502538	0.503294	0.503294	0.494695	0.502472	0.502423	0.502248	0.503294	0.503294	0.503294	0.501512	0.503294	0.503294	0.473524	0.503294
PACS1	5963	1.76207e-08	2.74191e-08	0.511038	0.530198	0.500143	0.537989	0.515187	0.538785	0.502198	0.495989	0.408122	0.418329	0.471752	0.527816	0.446879	0.537426	0.532832	0.469036	0.48752	0.529875	0.459159	0.529915	0.514453	0.494496	0.524512	0.516481	0.553508	0.546995	0.445348	0.418644	0.507604	0.525107	0.520775	0.534311
LINC00323	5963	9.95759e-05	0.00014137	0.472187	0.505041	0.505252	0.506932	0.499298	0.503141	0.507309	0.505808	0.498253	0.502222	0.506603	0.506058	0.499502	0.504171	0.506007	0.501161	0.502308	0.507905	0.507147	0.507905	0.467872	0.502138	0.505269	0.398693	0.507905	0.507905	0.507905	0.504332	0.504808	0.504353	0.501984	0.507905
RP5-991G20.2	5963	0.00111055	0.00151667	0.502762	0.503135	0.502682	0.503052	0.502804	0.503016	0.501818	0.502601	0.502178	0.501674	0.502857	0.502839	0.503294	0.503294	0.502036	0.503294	0.503294	0.502536	0.502521	0.503294	0.502512	0.503294	0.503294	0.502245	0.503294	0.503294	0.501703	0.503294	0.503294	0.503294	0.503294	0.503294
PYROXD2	5964	8.66118e-09	1.35794e-08	0.508027	0.483571	0.493856	0.515503	0.499218	0.508717	0.500217	0.502922	0.502117	0.503912	0.501534	0.497388	0.507555	0.516811	0.502528	0.506214	0.501508	0.514585	0.500719	0.506601	0.511399	0.507641	0.506061	0.51421	0.502461	0.511933	0.499276	0.471765	0.505881	0.511194	0.495059	0.492776
PDE3A	5964	5.75402e-07	8.6694e-07	0.503846	0.503794	0.501708	0.50226	0.503709	0.503674	0.50336	0.503953	0.503577	0.503136	0.503953	0.503492	0.503459	0.503953	0.503953	0.503953	0.503953	0.502447	0.503953	0.503953	0.457703	0.503953	0.502209	0.455693	0.503953	0.503953	0.503953	0.418196	0.503953	0.503953	0.503953	0.503953
PPARD	5965	3.9495e-18	7.30765e-18	0.530238	0.527451	0.528057	0.509192	0.535155	0.541528	0.515143	0.523465	0.48135	0.462717	0.497236	0.532686	0.433433	0.529517	0.484851	0.491987	0.527458	0.502374	0.508126	0.519307	0.528316	0.514309	0.515768	0.527378	0.539612	0.513119	0.500244	0.482621	0.527813	0.543409	0.456608	0.526697
KRT13	5965	1.54032e-08	2.3993e-08	0.503953	0.503953	0.503749	0.503953	0.503463	0.503674	0.503658	0.503606	0.503577	0.502333	0.503953	0.503953	0.502456	0.503953	0.503953	0.501942	0.502556	0.503953	0.50318	0.503953	0.503953	0.503953	0.503953	0.503953	0.503953	0.503953	0.503953	0.503953	0.503953	0.500438	0.492095	0.503953
RP11-147L13.8	5965	0.00111055	0.00151667	0.502656	0.503135	0.502886	0.501361	0.503049	0.503016	0.502702	0.503294	0.50292	0.497581	0.499801	0.502834	0.503294	0.501172	0.4995	0.503294	0.503294	0.501784	0.503294	0.503294	0.496253	0.501646	0.500695	0.501197	0.503294	0.503294	0.498487	0.501517	0.500225	0.503294	0.503294	0.494763
RP11-490O6.2	5966	3.89161e-08	6.00184e-08	0.504804	0.507426	0.507296	0.506935	0.505692	0.507905	0.506711	0.506161	0.499659	0.503829	0.5066	0.507905	0.502418	0.506836	0.506011	0.504522	0.507201	0.503383	0.505585	0.501666	0.500033	0.506262	0.506155	0.502634	0.507905	0.502785	0.507905	0.506116	0.507905	0.507905	0.501953	0.507905
CTD-2006K23.1	5967	1.54032e-08	2.3993e-08	0.503953	0.503794	0.503749	0.503711	0.503708	0.503674	0.500103	0.503606	0.503577	0.499889	0.503953	0.503953	0.503452	0.503953	0.503953	0.503953	0.503953	0.503953	0.503953	0.481417	0.503953	0.502305	0.503953	0.503953	0.503953	0.465811	0.500758	0.503953	0.503953	0.503953	0.48008	0.503953
NCOA5	5968	9.80047e-26	2.06532e-25	0.546244	0.546524	0.540588	0.525781	0.523167	0.557661	0.517113	0.533005	0.446995	0.50555	0.467314	0.522987	0.490659	0.532177	0.529658	0.518276	0.544898	0.520675	0.488906	0.555659	0.516285	0.494481	0.549381	0.514076	0.545628	0.543944	0.494336	0.528699	0.526375	0.571077	0.4634	0.545968
AMT	5968	2.54091e-12	4.23696e-12	0.490181	0.482772	0.523531	0.516554	0.465333	0.522982	0.490618	0.517773	0.507633	0.453669	0.475625	0.486999	0.47351	0.522513	0.513472	0.5124	0.520284	0.519543	0.515627	0.489296	0.520592	0.517623	0.480507	0.521786	0.525321	0.510362	0.505018	0.519777	0.50774	0.515552	0.495655	0.530303
FUT1	5968	7.52676e-05	0.000107208	0.502443	0.503294	0.503294	0.503294	0.503049	0.503294	0.503294	0.501219	0.502172	0.502479	0.499803	0.503294	0.503294	0.502763	0.5014	0.501281	0.503294	0.502536	0.500214	0.503294	0.502514	0.500836	0.503294	0.503294	0.503294	0.503294	0.50169	0.503294	0.500225	0.503294	0.491373	0.503294
FAM49B	5969	1.49676e-09	2.37811e-09	0.464471	0.459265	0.427448	0.499945	0.438561	0.55028	0.437599	0.345946	0.332868	0.518223	0.325523	0.403793	0.478081	0.565562	0.483572	0.401487	0.446027	0.469751	0.304219	0.122131	0.453983	0.371147	0.5227	0.533674	0.526017	0.0929686	0.265249	0.539416	0.518875	0.59635	0.46554	0.358042
TMC6	5969	5.24724e-06	7.73342e-06	0.496934	0.505492	0.508845	0.509761	0.510955	0.507506	0.506356	0.509324	0.499437	0.497	0.502799	0.508039	0.50378	0.507246	0.508107	0.504352	0.507596	0.513175	0.510859	0.420405	0.506106	0.500075	0.503461	0.501547	0.505896	0.40353	0.497256	0.502523	0.503804	0.513175	0.483774	0.427246
HSD11B1	5969	0.000131827	0.000186586	0.502253	0.503795	0.502523	0.50275	0.502977	0.503674	0.495373	0.503953	0.503576	0.401995	0.503953	0.503492	0.451159	0.50289	0.502686	0.502605	0.501856	0.5032	0.503953	0.477529	0.503953	0.503953	0.493501	0.503953	0.503953	0.501407	0.503953	0.0953423	0.50088	0.479302	0.503953	0.461289
AP000265.1	5970	0.000161828	0.000227946	0.503082	0.502027	0.501662	0.502329	0.503051	0.503016	0.502706	0.499833	0.493207	0.500443	0.501549	0.501915	0.503294	0.502763	0.500766	0.50195	0.502596	0.501032	0.497892	0.502516	0.50251	0.50247	0.503294	0.502245	0.502098	0.503294	0.503294	0.503294	0.500225	0.503294	0.503294	0.494763
MBNL1-AS1	5971	5.87412e-09	9.23885e-09	0.511729	0.511017	0.506476	0.511754	0.508504	0.518726	0.506593	0.515289	0.487377	0.501562	0.509241	0.514634	0.466157	0.519233	0.514099	0.509487	0.515186	0.513911	0.502029	0.493511	0.503111	0.503171	0.51674	0.479611	0.518109	0.490425	0.504043	0.462816	0.51679	0.508472	0.511575	0.523057
TFB2M	5973	1.91323e-23	3.87215e-23	0.521804	0.534872	0.53743	0.51331	0.514857	0.562997	0.533231	0.533714	0.476938	0.502615	0.474352	0.529933	0.473469	0.51861	0.529984	0.5145	0.537577	0.524664	0.526291	0.548079	0.524001	0.477541	0.542507	0.543058	0.564125	0.545288	0.489613	0.431041	0.528271	0.575877	0.386348	0.5547
RP11-413H22.3	5975	2.14904e-11	3.53467e-11	0.507476	0.505513	0.505645	0.505236	0.507411	0.507344	0.504339	0.506858	0.505285	0.494898	0.506587	0.506063	0.494959	0.506835	0.507269	0.505205	0.507204	0.504104	0.507905	0.507905	0.503958	0.505426	0.507026	0.506847	0.507905	0.507905	0.501473	0.504351	0.507905	0.500802	0.484002	0.507905
ZNF841	5977	4.16664e-19	7.85992e-19	0.526986	0.534793	0.531118	0.523098	0.532321	0.52836	0.52587	0.523077	0.499978	0.486683	0.494883	0.532116	0.5142	0.487568	0.515719	0.522831	0.532506	0.515439	0.527013	0.541243	0.476746	0.477683	0.510795	0.505029	0.539077	0.534728	0.468188	0.50893	0.533484	0.542948	0.483547	0.510998
SETD1A	5978	1.62763e-18	3.0347e-18	0.522639	0.536533	0.522856	0.526014	0.526606	0.542137	0.503894	0.535396	0.485055	0.475276	0.498453	0.532224	0.485201	0.515867	0.51181	0.524571	0.534659	0.509782	0.520007	0.530029	0.48468	0.50592	0.522817	0.499388	0.541518	0.531408	0.50832	0.509037	0.544691	0.543418	0.487923	0.527143
RP11-1275H24.3	5978	0.000419983	0.000582964	0.501478	0.502319	0.501535	0.502669	0.501592	0.504445	0.506656	0.502394	0.505384	0.490601	0.497239	0.504941	0.491394	0.501911	0.501564	0.501201	0.50304	0.50195	0.506479	0.505682	0.497069	0.502315	0.503745	0.503082	0.506045	0.507246	0.491306	0.501915	0.507246	0.507246	0.495389	0.507246
DDX47	5980	4.00537e-12	6.66231e-12	0.515062	0.517354	0.513969	0.510801	0.51604	0.517339	0.514158	0.515404	0.509509	0.500583	0.511	0.51258	0.500872	0.513436	0.502954	0.517638	0.513282	0.516556	0.515524	0.517119	0.512257	0.514391	0.514911	0.514616	0.51737	0.515827	0.513072	0.497794	0.52108	0.517436	0.49782	0.503439
ADCY8	5982	0.00209161	0.00283835	0.502115	0.503423	0.498241	0.483954	0.504784	0.494362	0.506055	0.506549	0.505381	0.501568	0.505936	0.50356	0.504771	0.463474	0.504719	0.507246	0.501638	0.504216	0.507246	0.507246	0.471121	0.503934	0.501103	0.475697	0.506042	0.505965	0.500806	0.48595	0.497976	0.507246	0.483531	0.507246
B3GLCT	5983	1.0551e-23	2.14454e-23	0.527998	0.512342	0.480415	0.507499	0.52486	0.528943	0.511929	0.521878	0.505312	0.504798	0.471224	0.50748	0.487646	0.524154	0.524081	0.514467	0.524242	0.498986	0.495492	0.513985	0.484225	0.505878	0.509452	0.48694	0.517827	0.52752	0.473736	0.470447	0.508355	0.526783	0.505137	0.5252
ZNF706	5983	3.41419e-12	5.68606e-12	0.266739	0.332838	0.388853	0.517601	0.340493	0.46052	0.432135	0.215421	0.202101	0.201532	0.437582	0.29387	0.0866983	0.599119	0.284357	0.182857	0.284335	0.410111	0.212069	0.247212	0.48899	0.404229	0.574577	0.502649	0.413721	0.422193	0.449014	0.392134	0.513971	0.511733	0.5221	0.161207
PPP1R13B	5985	1.22478e-05	1.78379e-05	0.505706	0.512609	0.509186	0.512255	0.506707	0.515754	0.517187	0.515052	0.504556	0.478638	0.492951	0.507684	0.48162	0.516264	0.511547	0.519599	0.503496	0.509866	0.508768	0.521035	0.473445	0.506138	0.508038	0.484236	0.521301	0.499002	0.445468	0.514479	0.518727	0.517736	0.472936	0.525033
IQCJ-SCHIP1	5987	1.48824e-13	2.54015e-13	0.514199	0.517002	0.514168	0.506719	0.512762	0.518041	0.514658	0.51053	0.485678	0.508605	0.483827	0.513658	0.509785	0.516485	0.51086	0.512246	0.519042	0.509167	0.496219	0.518966	0.514952	0.494207	0.517097	0.51655	0.509924	0.51846	0.498563	0.499998	0.516594	0.519763	0.490456	0.510953
RP11-181E10.3	5989	3.33968e-07	5.06215e-07	0.514876	0.512124	0.486152	0.506047	0.514374	0.514029	0.485584	0.515351	0.495159	0.467656	0.497141	0.517691	0.485187	0.514162	0.510122	0.51759	0.503129	0.505407	0.517751	0.521593	0.508012	0.495868	0.489372	0.505377	0.498891	0.519776	0.50639	0.486618	0.481269	0.522398	0.510336	0.522398
RP11-996F15.4	5989	4.37072e-05	6.27445e-05	0.505112	0.505338	0.504806	0.505798	0.506756	0.505845	0.503695	0.505171	0.505372	0.501592	0.50334	0.506784	0.505276	0.503512	0.506611	0.504544	0.505845	0.505722	0.5057	0.507246	0.50332	0.50478	0.504652	0.50619	0.507246	0.507246	0.505655	0.505474	0.507246	0.507246	0.477728	0.507246
PLPP6	5990	1.09107e-24	2.25676e-24	0.522425	0.528295	0.51248	0.517986	0.529145	0.53547	0.514692	0.511264	0.512176	0.49409	0.485844	0.526207	0.489226	0.518042	0.512493	0.505547	0.514649	0.515334	0.508501	0.51675	0.523143	0.494979	0.52139	0.52251	0.527504	0.52823	0.487079	0.498807	0.524551	0.526466	0.46151	0.510306
RAD54B	5990	1.28671e-19	2.44561e-19	0.522988	0.523198	0.499253	0.523215	0.502772	0.532026	0.509686	0.518557	0.488649	0.477786	0.471849	0.494961	0.46825	0.526061	0.518032	0.519157	0.507294	0.489786	0.457201	0.533124	0.502244	0.516957	0.510164	0.503855	0.500156	0.531622	0.511262	0.521329	0.50964	0.531865	0.465039	0.52654
SYCP2L	5991	1.86403e-10	3.01732e-10	0.507373	0.505677	0.504025	0.504537	0.507905	0.504821	0.505823	0.507209	0.505684	0.492861	0.489694	0.506977	0.503958	0.505766	0.506639	0.507905	0.500222	0.506403	0.507905	0.504031	0.488342	0.500523	0.50615	0.499473	0.504286	0.507905	0.484011	0.50436	0.504808	0.504353	0.49611	0.499431
HARBI1	5993	9.88365e-16	1.75528e-15	0.520159	0.519652	0.516277	0.508343	0.516292	0.529239	0.511026	0.50665	0.496824	0.499573	0.496441	0.519502	0.489533	0.512927	0.511291	0.502313	0.525623	0.517437	0.510326	0.513283	0.512197	0.509782	0.520525	0.522281	0.52039	0.520977	0.518273	0.486522	0.524547	0.534256	0.463909	0.507581
RABGGTA	5993	3.53163e-11	5.78554e-11	0.532599	0.495885	0.507744	0.470038	0.514226	0.542719	0.50248	0.53786	0.507637	0.44409	0.423322	0.490008	0.397049	0.52778	0.465547	0.5266	0.517578	0.488388	0.515833	0.470111	0.506193	0.458855	0.52612	0.519107	0.542503	0.522125	0.432345	0.397306	0.552199	0.509927	0.369691	0.502389
CDC5L	5995	4.11484e-31	9.46754e-31	0.540265	0.50461	0.412188	0.338732	0.487386	0.605704	0.450722	0.441485	0.314797	0.448405	0.303058	0.415321	0.386994	0.385562	0.464352	0.471291	0.479127	0.414698	0.304319	0.493128	0.512356	0.348313	0.538167	0.558531	0.452893	0.466513	0.317056	0.352824	0.461856	0.604236	0.268743	0.457448
RP11-259K15.2	5995	2.51306e-08	3.89377e-08	0.504505	0.503977	0.503183	0.502441	0.504366	0.504333	0.494528	0.499062	0.502007	0.5034	0.482826	0.504611	0.504118	0.504611	0.503986	0.503262	0.504611	0.504611	0.49768	0.503831	0.492864	0.501329	0.502865	0.504611	0.503413	0.504611	0.490186	0.504611	0.498458	0.504611	0.498714	0.496059
FAM46C	5995	0.000297938	0.000415231	0.502495	0.501594	0.505921	0.505427	0.505374	0.502393	0.498502	0.507869	0.505576	0.470157	0.50638	0.506724	0.480879	0.507498	0.506051	0.505203	0.50507	0.508564	0.507789	0.49916	0.501533	0.506104	0.503317	0.490873	0.502555	0.506009	0.508564	0.503233	0.508564	0.508564	0.490934	0.500123
FGFBP2	5996	5.03402e-17	9.14397e-17	0.503926	0.514516	0.493745	0.511011	0.509504	0.511194	0.504699	0.510964	0.500601	0.493635	0.495532	0.514696	0.506772	0.510841	0.458157	0.483425	0.430567	0.51289	0.510513	0.515152	0.513575	0.500381	0.500123	0.509947	0.503018	0.51258	0.504022	0.509811	0.493541	0.511567	0.509332	0.515152
MTRNR2L4	5997	9.65819e-07	1.44771e-06	0.50376	0.504611	0.503594	0.504372	0.504366	0.504333	0.504024	0.503917	0.503497	0.503395	0.502875	0.504611	0.504118	0.503016	0.502721	0.504611	0.504611	0.503863	0.504611	0.503831	0.5007	0.502157	0.503738	0.503566	0.504611	0.503337	0.503003	0.504611	0.504611	0.504611	0.504611	0.504611
TSPAN12	5998	0.00018439	0.000259249	0.500134	0.4649	0.444279	0.507775	0.49518	0.50276	0.438704	0.507833	0.506264	0.498317	0.327703	0.463511	0.492882	0.505505	0.495294	0.507886	0.495972	0.440246	0.508461	0.506103	0.481747	0.454043	0.49517	0.452547	0.502009	0.509223	0.388829	0.496781	0.506126	0.509223	0.479555	0.509223
RP11-849F2.7	5998	0.00160644	0.00218621	0.50312	0.503822	0.501558	0.50437	0.501427	0.503775	0.50077	0.50357	0.502014	0.502172	0.498075	0.503691	0.504118	0.504081	0.503977	0.501938	0.500425	0.503111	0.504611	0.503831	0.499157	0.502164	0.503738	0.498342	0.503416	0.504611	0.499813	0.497522	0.504611	0.504611	0.504611	0.504611
NEUROD2	5999	9.65819e-07	1.44771e-06	0.503864	0.504611	0.500316	0.504369	0.504124	0.504611	0.501656	0.503233	0.500136	0.502175	0.500248	0.504611	0.504118	0.502484	0.503353	0.504611	0.504611	0.502343	0.504611	0.503831	0.494418	0.502973	0.502881	0.502517	0.502214	0.504611	0.503012	0.501062	0.498458	0.504611	0.498714	0.496059
PCDHB12	5999	1.29224e-06	1.93117e-06	0.505768	0.507108	0.498672	0.500387	0.506425	0.507625	0.496907	0.505813	0.50567	0.492427	0.490972	0.507905	0.499982	0.503099	0.493317	0.505208	0.502284	0.498056	0.507129	0.507905	0.489812	0.49468	0.49742	0.481619	0.504289	0.507905	0.475872	0.506145	0.504816	0.504353	0.501984	0.507905
RP11-508N22.13	6001	0.000136809	0.000193292	0.503226	0.504295	0.503795	0.503645	0.504122	0.504333	0.504018	0.503222	0.503489	0.502583	0.503308	0.50369	0.504117	0.501953	0.502095	0.503937	0.502512	0.504611	0.504611	0.504611	0.503831	0.50296	0.501992	0.504611	0.504611	0.504611	0.496605	0.502834	0.504611	0.504611	0.498651	0.504611
RP11-548H3.1	6001	0.00178336	0.00242313	0.506101	0.506018	0.504258	0.500556	0.504137	0.506597	0.499971	0.501924	0.477954	0.498441	0.493326	0.503935	0.496154	0.503206	0.504103	0.503207	0.506461	0.50406	0.497008	0.505424	0.50148	0.502796	0.506804	0.503308	0.506148	0.506002	0.508564	0.503247	0.502362	0.508564	0.485084	0.508564
RP11-61A14.4	6002	5.53799e-06	8.15069e-06	0.4973	0.506946	0.500735	0.502579	0.502974	0.506783	0.503153	0.507556	0.505665	0.490463	0.48874	0.506977	0.49152	0.5063	0.499696	0.501838	0.501572	0.503379	0.507137	0.507905	0.501601	0.50135	0.500003	0.499511	0.505492	0.507905	0.491931	0.507905	0.507905	0.507905	0.484378	0.507905
CTD-3051D23.4	6002	0.000381809	0.000530735	0.503864	0.504135	0.503998	0.502675	0.504121	0.504611	0.504018	0.502529	0.502363	0.501751	0.500263	0.504151	0.504117	0.501422	0.501447	0.503937	0.504611	0.504611	0.497651	0.504611	0.49912	0.498015	0.502865	0.500409	0.504611	0.504611	0.493381	0.50282	0.501534	0.504611	0.498604	0.496059
RP11-128A17.2	6003	4.3837e-07	6.62347e-07	0.504398	0.50224	0.501965	0.502195	0.504367	0.504054	0.503725	0.503575	0.502379	0.499333	0.501133	0.50278	0.504117	0.50408	0.504611	0.50394	0.502523	0.502339	0.503079	0.504611	0.503043	0.502147	0.502881	0.504611	0.504611	0.504611	0.487033	0.504611	0.504611	0.504611	0.498651	0.504611
RP4-758J18.10	6003	0.0656949	0.0821341	0.500172	0.500556	0.501368	0.501976	0.500511	0.500867	0.501976	0.501976	0.501976	0.501976	0.4998	0.500142	0.501481	0.501976	0.501976	0.501976	0.501976	0.501976	0.501205	0.501976	0.501194	0.501155	0.501108	0.501976	0.501976	0.501976	0.500385	0.501976	0.501976	0.501976	0.501976	0.501976
CTD-2302E22.4	6004	2.47275e-07	3.75769e-07	0.504797	0.50727	0.503616	0.503792	0.504213	0.507063	0.500205	0.502678	0.505663	0.496124	0.494447	0.507441	0.500981	0.502575	0.504105	0.503164	0.502335	0.507156	0.505599	0.507905	0.493026	0.503775	0.497372	0.503741	0.505492	0.506623	0.50149	0.504379	0.501711	0.507905	0.501859	0.507905
AQP10	6004	0.0328475	0.0419061	0.501764	0.501661	0.500961	0.501976	0.501247	0.501976	0.501092	0.501632	0.50123	0.501976	0.500674	0.501517	0.499491	0.501976	0.500723	0.501976	0.501284	0.498964	0.501976	0.501976	0.501196	0.501157	0.500239	0.501976	0.500784	0.501976	0.497178	0.500204	0.501976	0.501976	0.501976	0.501976
LTC4S	6005	7.30169e-12	1.20943e-11	0.512765	0.495798	0.496453	0.508501	0.512399	0.510313	0.5047	0.513742	0.508385	0.505435	0.508563	0.496434	0.502581	0.514066	0.508787	0.513774	0.487418	0.505921	0.513583	0.492128	0.509584	0.511005	0.51426	0.506643	0.510257	0.365616	0.48319	0.504443	0.515152	0.504344	0.509301	0.515152
AC005614.3	6005	0.000344857	0.000480057	0.503972	0.503822	0.504202	0.502917	0.504366	0.504611	0.503432	0.503917	0.502741	0.501763	0.502876	0.504611	0.504117	0.504611	0.504611	0.504611	0.504611	0.503097	0.504611	0.504611	0.503048	0.504611	0.504611	0.504611	0.502214	0.504611	0.503008	0.499285	0.504611	0.504611	0.498698	0.504611
RHBG	6005	0.00628858	0.0083527	0.501127	0.501976	0.501773	0.501976	0.501976	0.501976	0.501681	0.501631	0.501601	0.501976	0.49849	0.501976	0.501477	0.501976	0.501976	0.501305	0.501976	0.50122	0.501976	0.500425	0.501976	0.500333	0.501976	0.501976	0.501976	0.501976	0.484381	0.501976	0.501976	0.501976	0.496	0.501976
RP11-505E24.2	6006	4.37487e-07	6.61247e-07	0.504398	0.504295	0.503795	0.504611	0.504366	0.504611	0.504611	0.504611	0.503865	0.501357	0.503744	0.504611	0.504116	0.504611	0.503347	0.504611	0.503911	0.503863	0.504611	0.504611	0.49835	0.504611	0.503738	0.502514	0.504611	0.504611	0.503003	0.504611	0.504611	0.504611	0.504611	0.504611
LINC01248	6006	0.0378488	0.0481602	0.501552	0.501818	0.500555	0.501736	0.501976	0.501976	0.501092	0.501632	0.496368	0.501976	0.501541	0.501976	0.501976	0.501976	0.501976	0.501976	0.501976	0.501976	0.501207	0.501976	0.501196	0.501976	0.501976	0.500931	0.501976	0.501976	0.501976	0.501976	0.501976	0.501976	0.501976	0.501976
RP5-978I12.1	6007	1.61914e-16	2.91037e-16	0.508457	0.502511	0.503439	0.507596	0.507582	0.508003	0.505291	0.506475	0.502964	0.502901	0.505939	0.501199	0.505584	0.508564	0.507301	0.507886	0.507162	0.504782	0.505465	0.508564	0.495986	0.502772	0.504176	0.502267	0.507359	0.508564	0.508564	0.508564	0.505471	0.508564	0.496659	0.508564
RAB9B	6007	1.19894e-14	2.08793e-14	0.476845	0.51708	0.493884	0.516925	0.505514	0.530106	0.507447	0.49444	0.430109	0.439375	0.461215	0.508303	0.372869	0.52184	0.497521	0.465286	0.502516	0.510939	0.458212	0.536891	0.487338	0.498383	0.505191	0.518287	0.520594	0.536891	0.384329	0.517477	0.472485	0.500064	0.502384	0.528483
AC067959.1	6007	0.00633127	0.00838488	0.50187	0.501818	0.501976	0.500531	0.501732	0.501976	0.501976	0.500249	0.498981	0.501976	0.501976	0.501976	0.501976	0.501976	0.501976	0.501305	0.501976	0.501976	0.498892	0.501976	0.501194	0.501159	0.501976	0.501976	0.501976	0.501976	0.501976	0.501976	0.501976	0.501976	0.501976	0.501976
ZNF782	6008	3.98108e-16	7.111e-16	0.519243	0.525572	0.518974	0.514427	0.51881	0.527594	0.517876	0.521155	0.492672	0.500274	0.503429	0.525177	0.505364	0.512711	0.516606	0.516547	0.525803	0.51705	0.519134	0.52503	0.491313	0.508915	0.511482	0.51584	0.529751	0.52291	0.50036	0.520229	0.522559	0.532279	0.503639	0.532279
ABHD18	6008	9.75893e-15	1.70116e-14	0.529783	0.532357	0.523756	0.514614	0.526662	0.53535	0.510707	0.529366	0.497602	0.486924	0.513827	0.524816	0.502792	0.5165	0.523216	0.522248	0.525913	0.523274	0.527053	0.522995	0.470835	0.517631	0.50297	0.503214	0.537175	0.527111	0.487021	0.522426	0.514493	0.543686	0.479218	0.511366
PLEKHO2	6008	3.68217e-08	5.68088e-08	0.513272	0.513081	0.517273	0.499068	0.514492	0.51887	0.512882	0.510776	0.495414	0.484964	0.507783	0.514443	0.504107	0.510588	0.508311	0.51135	0.516401	0.509187	0.49771	0.329238	0.517996	0.498627	0.515405	0.521223	0.514419	0.482067	0.508261	0.459051	0.514782	0.524374	0.452663	0.515486
PITPNM3	6009	2.02912e-10	3.28132e-10	0.505152	0.507508	0.50873	0.505567	0.494613	0.516738	0.507259	0.509676	0.490931	0.47511	0.510247	0.506338	0.485394	0.513023	0.510218	0.502281	0.505877	0.511615	0.509176	0.518445	0.509017	0.511845	0.507803	0.514221	0.514767	0.518445	0.494715	0.514994	0.512203	0.504201	0.434688	0.518445
REM2	6009	6.45277e-10	1.03285e-09	0.506226	0.508747	0.507377	0.505339	0.507254	0.507536	0.505059	0.507483	0.506248	0.493802	0.504868	0.507832	0.502781	0.502807	0.507956	0.507868	0.509223	0.503916	0.506921	0.507685	0.506866	0.504276	0.505767	0.505023	0.509223	0.505402	0.4836	0.502161	0.509223	0.509223	0.461917	0.492184
RP11-546J1.1	6009	2.48991e-08	3.86265e-08	0.504506	0.504294	0.503597	0.503164	0.504611	0.504333	0.503433	0.503572	0.502002	0.501355	0.5007	0.504611	0.504114	0.503551	0.503353	0.503944	0.503919	0.504611	0.504611	0.503833	0.502264	0.502964	0.502868	0.504611	0.504611	0.504611	0.498196	0.504611	0.504611	0.504611	0.504611	0.504611
CLEC4F	6009	0.00628858	0.0083527	0.501764	0.501976	0.501773	0.501976	0.501976	0.501976	0.499616	0.500941	0.501976	0.501976	0.501976	0.501976	0.501976	0.501447	0.500715	0.501976	0.501976	0.501976	0.500436	0.501976	0.501976	0.501976	0.501108	0.500933	0.499592	0.490581	0.498786	0.501976	0.501976	0.501976	0.501976	0.501976
MEGF11	6010	1.16195e-08	1.81722e-08	0.505567	0.491957	0.447745	0.517341	0.491876	0.515111	0.490233	0.471544	0.439649	0.462541	0.43871	0.49737	0.47655	0.51844	0.449472	0.508034	0.50016	0.483708	0.432243	0.519363	0.477766	0.493504	0.486713	0.480849	0.498315	0.520478	0.397021	0.387553	0.474204	0.518091	0.486433	0.521739
AGMAT	6010	7.78371e-07	1.17002e-06	0.506038	0.503202	0.515514	0.514931	0.512009	0.515692	0.51636	0.508011	0.497187	0.502405	0.511339	0.504982	0.507961	0.519017	0.51415	0.508814	0.511882	0.516433	0.506247	0.51943	0.509875	0.510084	0.513763	0.511062	0.516841	0.519157	0.504355	0.516371	0.512436	0.514534	0.486731	0.521739
C19orf73	6011	1.07879e-24	2.23157e-24	0.52605	0.526867	0.525955	0.522405	0.523246	0.534094	0.514916	0.510045	0.508979	0.503162	0.508021	0.528433	0.492617	0.531635	0.515963	0.513955	0.529076	0.519171	0.521345	0.530649	0.486215	0.516763	0.530954	0.51143	0.521586	0.528827	0.499819	0.521212	0.535573	0.535573	0.464003	0.517418
PLS3-AS1	6011	0.000763618	0.00105032	0.503761	0.504135	0.504204	0.501713	0.503633	0.504333	0.504315	0.503919	0.503864	0.502985	0.504173	0.50369	0.504113	0.500898	0.50335	0.499237	0.503913	0.504611	0.503842	0.504611	0.503827	0.503788	0.504611	0.502512	0.504611	0.503337	0.504611	0.50283	0.504611	0.504611	0.498651	0.504611
AC097713.3	6011	0.00628858	0.0083527	0.500914	0.501976	0.501976	0.501976	0.499778	0.501976	0.501976	0.501976	0.501976	0.501976	0.501539	0.501976	0.501976	0.501976	0.501976	0.501976	0.501976	0.501976	0.501976	0.501976	0.499631	0.501976	0.501108	0.501976	0.501976	0.501976	0.498769	0.501976	0.501976	0.501976	0.501976	0.501976
GABRA4	6012	0.00633127	0.00838488	0.50187	0.500397	0.494057	0.501736	0.501976	0.501699	0.501976	0.501286	0.500857	0.501976	0.466698	0.501519	0.501976	0.501976	0.501976	0.501976	0.501976	0.501976	0.501976	0.501976	0.497293	0.495408	0.500239	0.498839	0.501976	0.501976	0.365981	0.501976	0.501976	0.501976	0.501976	0.501976
LINC01229	6013	2.49567e-08	3.87048e-08	0.504505	0.503977	0.504207	0.504129	0.503633	0.504333	0.504022	0.501148	0.502376	0.503391	0.504173	0.504611	0.504113	0.503016	0.502716	0.491832	0.503915	0.503857	0.503842	0.504611	0.504611	0.502149	0.504611	0.50356	0.504611	0.504611	0.504611	0.504611	0.504611	0.504611	0.492785	0.49617
BBOX1-AS1	6013	3.83336e-07	5.79974e-07	0.506205	0.507131	0.502619	0.505893	0.50437	0.508564	0.485399	0.508564	0.501815	0.487759	0.506379	0.506254	0.478203	0.508564	0.504752	0.497767	0.507864	0.504778	0.507787	0.508564	0.50778	0.507736	0.50333	0.50751	0.507356	0.508564	0.508564	0.5014	0.508564	0.494394	0.496722	0.508564
RP11-184M15.1	6013	0.00628858	0.0083527	0.501658	0.501976	0.501773	0.501494	0.501976	0.501976	0.501681	0.501976	0.501976	0.501976	0.501976	0.501976	0.501477	0.501976	0.500717	0.500634	0.50128	0.50122	0.501976	0.490343	0.501194	0.501976	0.501976	0.500933	0.501976	0.501976	0.501976	0.484155	0.501976	0.501976	0.490072	0.501976
C19orf47	6015	3.07211e-24	6.30362e-24	0.521588	0.53157	0.524603	0.513841	0.521229	0.536193	0.511941	0.523185	0.484636	0.49351	0.49921	0.521011	0.478473	0.518654	0.519501	0.514588	0.529377	0.510637	0.512644	0.526541	0.519272	0.514395	0.528119	0.524868	0.53129	0.52816	0.49067	0.500077	0.532336	0.531358	0.480347	0.530002
COLQ	6015	8.56319e-11	1.39246e-10	0.507922	0.507772	0.505893	0.508321	0.507827	0.507721	0.502032	0.507868	0.505954	0.500867	0.503331	0.508103	0.504603	0.508564	0.508564	0.505191	0.506462	0.507046	0.507799	0.505446	0.505436	0.506921	0.505954	0.508564	0.507356	0.508564	0.50382	0.497902	0.508564	0.508564	0.490887	0.508564
SPOCK3	6015	0.00633127	0.00838488	0.50187	0.501818	0.501569	0.501976	0.501976	0.501976	0.501976	0.501286	0.501602	0.501976	0.501976	0.501976	0.501976	0.501976	0.501976	0.500634	0.501976	0.501976	0.501976	0.501976	0.501194	0.501976	0.501976	0.501976	0.501976	0.501976	0.500373	0.501976	0.501976	0.501976	0.501976	0.119135
TPCN2	6016	7.71257e-10	1.23256e-09	0.515524	0.516564	0.511982	0.518759	0.51328	0.52003	0.502818	0.513049	0.484118	0.502269	0.507127	0.510323	0.504354	0.520531	0.514835	0.498527	0.515873	0.50928	0.502205	0.494332	0.514842	0.511376	0.509293	0.515851	0.515712	0.520518	0.511569	0.499749	0.508604	0.524374	0.495577	0.524374
PROM2	6017	1.5815e-05	2.29207e-05	0.503654	0.504453	0.503589	0.504369	0.504611	0.504333	0.502837	0.504264	0.502738	0.502159	0.501548	0.50415	0.504111	0.503548	0.503977	0.503271	0.504611	0.502333	0.504611	0.501492	0.502266	0.502975	0.501144	0.503563	0.504611	0.504611	0.498196	0.504611	0.504611	0.504611	0.504611	0.496081
AC008781.7	6017	0.0252325	0.0324666	0.50134	0.501818	0.501366	0.501976	0.501976	0.501699	0.501681	0.501976	0.501976	0.501976	0.501541	0.501519	0.501976	0.501976	0.501976	0.501976	0.501976	0.501976	0.501211	0.501976	0.500415	0.501155	0.501976	0.501976	0.501976	0.501976	0.501976	0.501976	0.501976	0.501976	0.501976	0.501976
PRDM1	6018	8.99495e-15	1.56875e-14	0.510449	0.507668	0.479583	0.502478	0.510708	0.510634	0.504085	0.511199	0.501043	0.47464	0.50334	0.509814	0.442234	0.506908	0.508026	0.497058	0.498581	0.505191	0.509647	0.382092	0.511199	0.501364	0.496218	0.457499	0.506351	0.391391	0.508046	0.40048	0.511199	0.511199	0.433481	0.511199
RP11-415F23.4	6018	2.88819e-05	4.16129e-05	0.503758	0.504294	0.504611	0.504369	0.503875	0.504054	0.50254	0.503222	0.501989	0.501342	0.50286	0.50415	0.504111	0.503016	0.504611	0.503262	0.504611	0.503851	0.502288	0.504611	0.503825	0.502964	0.500271	0.502509	0.504611	0.503337	0.501387	0.504611	0.504611	0.504611	0.498604	0.504611
SLX1A	6018	5.99161e-05	8.56908e-05	0.506319	0.505536	0.507135	0.503728	0.504123	0.506878	0.506482	0.508216	0.504832	0.494388	0.499403	0.503932	0.49616	0.503752	0.495923	0.504539	0.507175	0.497202	0.504692	0.501498	0.50464	0.502815	0.506804	0.494919	0.506151	0.49834	0.508564	0.48896	0.508564	0.501516	0.502666	0.508564
DACT2	6018	0.00633127	0.00838488	0.50187	0.501818	0.500145	0.501976	0.501976	0.501976	0.501976	0.501976	0.501976	0.501976	0.501976	0.501976	0.501976	0.501976	0.501976	0.501976	0.501976	0.501976	0.501976	0.501976	0.501194	0.501976	0.501976	0.497799	0.501976	0.501976	0.501976	0.496631	0.501976	0.501976	0.501976	0.501976
ARL14EP	6019	3.14524e-18	5.83321e-18	0.522838	0.50938	0.459545	0.435969	0.542764	0.571322	0.50055	0.51599	0.462821	0.433825	0.389125	0.502046	0.383001	0.501665	0.454087	0.506399	0.497391	0.472558	0.524398	0.49738	0.4736	0.425707	0.542867	0.510096	0.551955	0.460694	0.36801	0.398802	0.566832	0.580908	0.146621	0.409526
EFCAB10	6019	1.25025e-05	1.82039e-05	0.502346	0.5033	0.506721	0.507837	0.480673	0.50744	0.505607	0.507521	0.505951	0.504101	0.505075	0.506724	0.505562	0.506959	0.50669	0.507889	0.507162	0.507064	0.508564	0.508564	0.506992	0.508564	0.507691	0.507504	0.508564	0.508564	0.50374	0.508564	0.508564	0.501451	0.364452	0.508564
AC226118.1	6019	0.0656949	0.0821341	0.500277	0.500555	0.499944	0.501976	0.500511	0.501422	0.498141	0.501976	0.499736	0.501976	0.499365	0.501059	0.501976	0.501976	0.501976	0.500636	0.50128	0.50122	0.501207	0.501976	0.501976	0.501155	0.501108	0.500931	0.500784	0.501976	0.500373	0.501976	0.501976	0.501976	0.501976	0.501976
MYO15B	6020	1.72793e-10	2.79871e-10	0.509799	0.509281	0.509755	0.50925	0.510707	0.506121	0.503163	0.506663	0.501107	0.476601	0.50817	0.510267	0.499264	0.510122	0.505502	0.509172	0.511199	0.5066	0.505789	0.498637	0.492288	0.506252	0.499804	0.496429	0.509985	0.50863	0.506358	0.500532	0.498851	0.511199	0.493287	0.476876
TRIM74	6020	0.0756976	0.0943746	0.501233	0.501818	0.501773	0.501494	0.501732	0.501699	0.501681	0.501976	0.501976	0.501976	0.501541	0.501976	0.501976	0.501976	0.501976	0.501976	0.501976	0.501976	0.501205	0.501976	0.501976	0.501155	0.501976	0.500933	0.501976	0.501976	0.501976	0.501976	0.501976	0.501976	0.501976	0.501976
IGDCC3	6021	7.08038e-05	0.000101046	0.509889	0.492397	0.470461	0.504966	0.494013	0.510315	0.500849	0.497617	0.49466	0.44392	0.426391	0.494783	0.483922	0.513538	0.502364	0.505596	0.501081	0.440561	0.479548	0.514355	0.504851	0.509424	0.495728	0.515152	0.49803	0.513854	0.465161	0.499299	0.505744	0.515152	0.509207	0.515152
CLEC2L	6021	0.0328475	0.0419061	0.501764	0.501661	0.501366	0.501976	0.501488	0.501976	0.501976	0.499558	0.500107	0.501976	0.501105	0.499686	0.501976	0.501976	0.501976	0.501976	0.501976	0.501976	0.501205	0.501976	0.480114	0.501976	0.501976	0.500933	0.500784	0.501976	0.501976	0.501976	0.501976	0.501976	0.501976	0.501976
MANEA	6022	1.42282e-21	2.78844e-21	0.53695	0.515993	0.499487	0.4949	0.533535	0.532543	0.473964	0.520808	0.45571	0.435396	0.494358	0.499275	0.394785	0.517383	0.500934	0.493634	0.519428	0.485382	0.486555	0.517901	0.52547	0.506	0.524098	0.519016	0.522215	0.51799	0.518346	0.475598	0.50515	0.514599	0.516673	0.498381
CSAG1	6022	0.000246321	0.000344552	0.501976	0.501819	0.501164	0.501976	0.501976	0.501976	0.501093	0.494379	0.496743	0.501976	0.50154	0.501976	0.499496	0.501976	0.501346	0.49863	0.501976	0.501976	0.491964	0.501976	0.501976	0.501976	0.501976	0.501976	0.501976	0.501976	0.501976	0.494835	0.501976	0.501976	0.496047	0.501976
CTC-487M23.8	6023	6.59842e-06	9.7007e-06	0.508517	0.508797	0.508937	0.50854	0.507508	0.509788	0.50736	0.509805	0.503389	0.505592	0.499485	0.506584	0.507227	0.503149	0.508059	0.510544	0.508383	0.508137	0.510438	0.510419	0.489975	0.506308	0.510315	0.505937	0.506383	0.511199	0.49831	0.509459	0.511199	0.511199	0.470089	0.502624
CLVS1	6023	0.0063186	0.00838488	0.50187	0.500241	0.460155	0.500775	0.501976	0.49865	0.490204	0.498528	0.493774	0.501976	0.42753	0.499229	0.493032	0.501976	0.500718	0.501976	0.487387	0.497456	0.495063	0.500429	0.418558	0.480672	0.495902	0.434206	0.499595	0.501976	0.327849	0.500195	0.501976	0.491464	0.501976	0.501976
CYP7B1	6024	0.000246321	0.000344552	0.501976	0.492347	0.498316	0.501976	0.501976	0.500868	0.496671	0.495074	0.489641	0.501976	0.501976	0.490528	0.501976	0.501976	0.501976	0.500641	0.496414	0.501976	0.492746	0.501976	0.499631	0.501976	0.501108	0.499893	0.490053	0.500709	0.498777	0.459225	0.495855	0.501976	0.501976	0.501976
PSMB1	6025	1.31549e-09	2.0926e-09	0.458092	0.105971	0.264282	0.0998436	0.437917	0.311872	0.320427	0.204809	0.247787	0.290854	0.183204	0.0888383	0.165335	0.181912	0.236365	0.224849	0.283525	0.194026	0.113176	0.220287	0.433267	0.169737	0.601708	0.468286	0.251362	0.196862	0.318133	0.177244	0.445733	0.352949	0.345371	0.280565
IFNE	6025	0.000246321	0.000344552	0.501976	0.501976	0.501366	0.501976	0.501976	0.501976	0.501092	0.501976	0.501976	0.501976	0.501976	0.501976	0.501976	0.501976	0.501976	0.501976	0.499193	0.501976	0.501976	0.501976	0.501976	0.501976	0.498502	0.501976	0.501976	0.501976	0.501976	0.501976	0.501976	0.501976	0.501976	0.501976
TEP1	6026	1.25375e-06	1.87431e-06	0.508328	0.512099	0.511072	0.506635	0.51023	0.513332	0.499706	0.510451	0.50383	0.465124	0.510355	0.512271	0.477133	0.511028	0.508789	0.509665	0.508721	0.508006	0.512587	0.500608	0.505375	0.51066	0.503189	0.500475	0.514016	0.506082	0.503521	0.49861	0.503888	0.512857	0.457698	0.516469
CLASRP	6027	7.50736e-09	1.17816e-08	0.463295	0.522053	0.522331	0.524898	0.456736	0.540068	0.478862	0.499331	0.427103	0.353067	0.395637	0.510598	0.425493	0.523888	0.513986	0.475534	0.531357	0.528978	0.478522	0.523682	0.443552	0.437918	0.448544	0.461375	0.524731	0.521639	0.396541	0.450916	0.475827	0.573067	0.308065	0.506085
RP11-379C10.4	6027	0.0549379	0.0695816	0.501658	0.501661	0.501367	0.501976	0.501732	0.501976	0.501683	0.501631	0.501976	0.501976	0.501541	0.501976	0.501478	0.501976	0.500722	0.501976	0.50128	0.500466	0.501976	0.501976	0.500419	0.501976	0.501976	0.500936	0.501976	0.501976	0.500373	0.501976	0.501976	0.501976	0.501976	0.501976
GRIN1	6028	0.00633127	0.00838488	0.50187	0.50166	0.50157	0.501495	0.501733	0.501699	0.501386	0.501976	0.498992	0.501976	0.501106	0.501976	0.500484	0.501976	0.501976	0.501305	0.501976	0.50122	0.501209	0.501205	0.500415	0.501976	0.501976	0.500931	0.501976	0.481714	0.495578	0.501976	0.498915	0.501976	0.496	0.501976
RP11-77K12.9	6029	2.80777e-09	4.44192e-09	0.507705	0.507767	0.506932	0.505418	0.506602	0.508564	0.50737	0.507519	0.505941	0.50168	0.504663	0.506244	0.505578	0.507492	0.506672	0.507209	0.507866	0.499538	0.504688	0.506234	0.496757	0.50526	0.504215	0.503286	0.507356	0.50729	0.503791	0.506792	0.505463	0.508564	0.502682	0.499944
BCAS1	6029	3.30432e-09	5.21936e-09	0.478857	0.509896	0.502065	0.513199	0.494948	0.514019	0.474848	0.510659	0.476402	0.432268	0.499933	0.507343	0.409984	0.513549	0.500053	0.502397	0.48013	0.50683	0.503569	0.51437	0.509658	0.484836	0.487762	0.514122	0.501779	0.515152	0.488107	0.513384	0.505824	0.483116	0.49749	0.2466
GADD45B	6030	1.46941e-09	2.33604e-09	0.500232	0.391342	0.399464	0.354995	0.501508	0.481447	0.339587	0.556512	0.526517	0.140937	0.402133	0.367657	0.178246	0.468916	0.482778	0.515912	0.445058	0.423159	0.534639	0.268132	0.363051	0.373078	0.470913	0.461797	0.495819	0.242275	0.334967	0.266836	0.562968	0.588357	0.136779	0.349155
GFRA1	6030	0.0656949	0.0821341	0.483933	0.499924	0.432457	0.501976	0.496612	0.501144	0.501976	0.489205	0.463518	0.501976	0.501539	0.500602	0.500985	0.501447	0.44279	0.491262	0.406687	0.484632	0.485057	0.5012	0.501976	0.501155	0.483738	0.501976	0.383959	0.501976	0.500385	0.50019	0.495863	0.491445	0.478198	0.493513
RP11-500G22.5	6031	0.028623	0.0366679	0.50081	0.501344	0.501976	0.501735	0.501732	0.501976	0.499916	0.500597	0.498989	0.501976	0.501541	0.501976	0.501479	0.501976	0.501976	0.501309	0.50128	0.501976	0.501976	0.501976	0.486394	0.501976	0.499375	0.498844	0.500784	0.501976	0.501976	0.500199	0.501976	0.501976	0.501976	0.493468
LINC01489	6032	0.00316563	0.00426035	0.50187	0.501976	0.500757	0.501976	0.501976	0.501976	0.501681	0.501976	0.501976	0.501976	0.501105	0.501976	0.501481	0.501976	0.501976	0.501976	0.50128	0.50122	0.501976	0.501976	0.500419	0.501976	0.501976	0.496772	0.501976	0.501976	0.500385	0.500204	0.501976	0.501976	0.501976	0.501976
RGS5_ENSG00000232995	6033	2.71756e-09	4.30144e-09	0.502871	0.51246	0.513237	0.512411	0.506803	0.515784	0.502	0.507911	0.498753	0.506066	0.510839	0.508471	0.498955	0.511793	0.511979	0.503472	0.510709	0.509348	0.504615	0.513858	0.513813	0.506895	0.507053	0.513529	0.515327	0.515171	0.509886	0.505432	0.51152	0.517787	0.447174	0.509323
AC074391.1	6033	9.1994e-07	1.38094e-06	0.505143	0.500593	0.505726	0.508006	0.505508	0.508941	0.507146	0.507124	0.506224	0.495464	0.500926	0.502721	0.503237	0.508686	0.504812	0.507861	0.508516	0.505412	0.509223	0.509223	0.49578	0.503428	0.505728	0.506051	0.509223	0.509223	0.501261	0.503941	0.509223	0.505699	0.485539	0.509223
C12orf80	6033	0.0252325	0.0324666	0.501552	0.501818	0.501976	0.501736	0.501976	0.501976	0.501976	0.501631	0.501603	0.501976	0.501976	0.501976	0.499485	0.501976	0.501976	0.501307	0.501976	0.501976	0.501976	0.501976	0.500415	0.501976	0.501976	0.501976	0.501976	0.501976	0.501976	0.501976	0.501976	0.501976	0.490072	0.501976
TRPV4	6034	0.00628858	0.0083527	0.501233	0.501976	0.501976	0.501976	0.501976	0.501976	0.501976	0.501976	0.50048	0.501976	0.501976	0.501976	0.501478	0.501976	0.501976	0.498624	0.501976	0.501976	0.501207	0.465532	0.501976	0.500335	0.500239	0.500931	0.501976	0.488039	0.501976	0.46637	0.501976	0.501976	0.478167	0.501976
RTN4RL2	6035	2.35798e-06	3.49888e-06	0.459712	0.512463	0.480026	0.484632	0.503193	0.512853	0.492306	0.441556	0.463666	0.493954	0.289417	0.512916	0.498875	0.48786	0.506859	0.502731	0.429836	0.50659	0.386159	0.512375	0.514008	0.353519	0.494881	0.517128	0.479259	0.514529	0.33543	0.501198	0.501563	0.513539	0.451322	0.517128
RP11-357K6.1	6035	0.00316563	0.00426035	0.50187	0.501976	0.491608	0.501976	0.501733	0.501976	0.500795	0.484029	0.48777	0.501976	0.501976	0.501976	0.501976	0.501976	0.500717	0.499968	0.492236	0.501976	0.477354	0.501976	0.476986	0.501976	0.500239	0.499885	0.491245	0.501976	0.500377	0.501976	0.498923	0.501976	0.496047	0.493491
NPIPB7	6036	0.00628858	0.0083527	0.501764	0.501976	0.501976	0.501976	0.501976	0.501976	0.501386	0.500941	0.501604	0.501976	0.500235	0.501976	0.501976	0.501976	0.501976	0.501976	0.501976	0.501976	0.501207	0.5012	0.501976	0.501157	0.501115	0.500931	0.501976	0.501976	0.500381	0.501976	0.501976	0.501976	0.501976	0.501976
RP11-1228E12.2	6038	0.0378488	0.0481602	0.501658	0.501818	0.501773	0.501976	0.501488	0.501699	0.501976	0.501631	0.500855	0.501976	0.501103	0.501976	0.501477	0.501447	0.501346	0.501976	0.501976	0.500466	0.501976	0.501976	0.499635	0.501155	0.501976	0.500933	0.501976	0.499444	0.501976	0.501976	0.501976	0.501976	0.501976	0.493491
RP11-98D18.9	6039	9.91927e-07	1.48632e-06	0.505403	0.510478	0.511585	0.515861	0.51148	0.516132	0.517321	0.487375	0.489036	0.500248	0.472306	0.516483	0.506788	0.512082	0.496006	0.49826	0.515153	0.518483	0.480787	0.519876	0.444231	0.508777	0.508623	0.496187	0.518109	0.521739	0.447259	0.514186	0.516726	0.519399	0.487985	0.505549
RP13-580F15.2	6039	0.00628858	0.0083527	0.501764	0.501976	0.501976	0.501254	0.501976	0.501144	0.501976	0.501976	0.501604	0.501976	0.501104	0.501976	0.501976	0.500389	0.501351	0.501976	0.501976	0.501976	0.501976	0.501976	0.498067	0.500337	0.500239	0.501976	0.501976	0.501976	0.497182	0.501976	0.501976	0.501976	0.490119	0.501976
RP11-728E14.2	6040	0.0349143	0.0444898	0.501446	0.501503	0.501773	0.501976	0.501976	0.501976	0.501976	0.501631	0.500855	0.501976	0.501976	0.501976	0.501976	0.501976	0.501976	0.501976	0.501976	0.501976	0.501976	0.501976	0.496515	0.501976	0.501108	0.500933	0.501976	0.501976	0.500377	0.501976	0.501976	0.498466	0.501976	0.501976
RP11-15E18.1	6041	0.0597347	0.0754555	0.500277	0.501819	0.501773	0.501735	0.501243	0.501976	0.499909	0.501631	0.501976	0.501976	0.50154	0.501517	0.499989	0.501976	0.501976	0.500634	0.501976	0.500466	0.501976	0.501202	0.501194	0.501976	0.500239	0.500931	0.501976	0.501976	0.501976	0.500199	0.501976	0.501976	0.490103	0.501976
AC133528.2	6042	1.43246e-08	2.23553e-08	0.503353	0.510099	0.50938	0.511126	0.508152	0.510162	0.507084	0.509401	0.49653	0.506206	0.505766	0.510932	0.507334	0.50971	0.506771	0.50575	0.507618	0.509561	0.510295	0.511858	0.497605	0.506898	0.50656	0.502302	0.509426	0.511858	0.508654	0.508308	0.508753	0.511858	0.500016	0.503271
TCF4-AS2	6042	0.0756976	0.0943746	0.501552	0.501818	0.492415	0.501736	0.501	0.501699	0.49873	0.501631	0.496744	0.501976	0.496315	0.501517	0.501481	0.501976	0.501976	0.500634	0.499191	0.498212	0.501205	0.5012	0.501976	0.500335	0.492432	0.501976	0.500784	0.501976	0.495565	0.501976	0.498915	0.501976	0.501976	0.501976
RP11-638L3.1	6043	0.000246321	0.000344552	0.501976	0.501819	0.500961	0.501496	0.501733	0.501422	0.501976	0.500254	0.501604	0.501976	0.500673	0.500605	0.500985	0.50092	0.501976	0.501976	0.501976	0.50122	0.501976	0.501976	0.501198	0.501157	0.501976	0.501976	0.501976	0.501976	0.501976	0.501976	0.501976	0.501976	0.490072	0.501976
RP11-405M12.3	6044	0.0252325	0.0324666	0.501339	0.501818	0.501976	0.501735	0.501976	0.501422	0.501976	0.501976	0.501976	0.501976	0.501539	0.501976	0.501976	0.501447	0.501347	0.501976	0.501976	0.501224	0.501976	0.501976	0.490262	0.501155	0.501976	0.490495	0.501976	0.501976	0.501976	0.501976	0.501976	0.501976	0.501976	0.501976
CTD-2562J15.6	6045	5.10289e-09	8.03593e-09	0.506632	0.508084	0.506508	0.508322	0.507823	0.508283	0.505299	0.508564	0.503339	0.487814	0.504648	0.508103	0.506073	0.508028	0.504754	0.507209	0.507164	0.504798	0.506234	0.503858	0.50541	0.506906	0.505044	0.503291	0.50494	0.508564	0.500608	0.50139	0.505463	0.508564	0.478826	0.491391
ZNF497	6045	9.2883e-09	1.45476e-08	0.510684	0.507857	0.510276	0.498687	0.505944	0.511474	0.507794	0.509296	0.502219	0.496886	0.499538	0.508027	0.500751	0.507769	0.50998	0.509085	0.511766	0.503305	0.510032	0.512382	0.512378	0.50401	0.505185	0.509987	0.510737	0.513175	0.50676	0.511372	0.513175	0.513175	0.501192	0.513175
SIRPB2	6045	0.000246321	0.000344552	0.501976	0.501819	0.501773	0.501735	0.501976	0.501976	0.501681	0.501631	0.501976	0.501976	0.501976	0.501976	0.501976	0.501976	0.501347	0.501976	0.501976	0.501976	0.501976	0.475614	0.501198	0.501976	0.501976	0.501976	0.501976	0.486772	0.501976	0.498408	0.501976	0.501976	0.501976	0.501976
PCSK2	6046	0.000246321	0.000344552	0.501976	0.501661	0.487332	0.501976	0.501976	0.501976	0.499618	0.491272	0.485163	0.501976	0.496739	0.501976	0.501976	0.501976	0.501976	0.501976	0.501976	0.501976	0.474256	0.501976	0.449643	0.491328	0.500239	0.496747	0.499592	0.501976	0.492366	0.500195	0.495855	0.498466	0.47812	0.501976
AC006262.5	6047	0.00628858	0.0083527	0.501659	0.501976	0.501976	0.501976	0.501976	0.501976	0.501976	0.501632	0.501602	0.501976	0.501976	0.501976	0.501976	0.501976	0.501976	0.501305	0.50128	0.501976	0.501976	0.501976	0.501194	0.501976	0.50111	0.495726	0.501976	0.501976	0.501976	0.501976	0.501976	0.501976	0.501976	0.501976
HIC1	6048	0.00240891	0.00326291	0.504286	0.505863	0.505309	0.505652	0.506608	0.505473	0.506182	0.506119	0.503366	0.490786	0.506837	0.505801	0.49873	0.508028	0.484599	0.505906	0.49603	0.501712	0.503933	0.504668	0.507782	0.507753	0.505938	0.499168	0.508564	0.508564	0.502103	0.426807	0.508564	0.508564	0.449385	0.508564
AC012314.8	6048	0.0753939	0.0940837	0.501446	0.501819	0.501366	0.501255	0.501732	0.501699	0.501976	0.501976	0.501603	0.501976	0.501976	0.501517	0.501481	0.501976	0.501349	0.501976	0.501976	0.501976	0.501205	0.501976	0.501976	0.501976	0.501976	0.501976	0.500784	0.501976	0.501976	0.501976	0.501976	0.501976	0.501976	0.501976
CTC-550B14.7	6049	0.00316563	0.00426035	0.50187	0.501976	0.501976	0.500774	0.501976	0.501976	0.501682	0.501976	0.501976	0.501976	0.501541	0.501976	0.501481	0.500918	0.501976	0.501976	0.501976	0.499716	0.501207	0.501976	0.496519	0.501976	0.501976	0.500933	0.501976	0.49818	0.498773	0.501976	0.501976	0.501976	0.490087	0.501976
FRY-AS1	6050	9.56809e-06	1.39733e-05	0.504822	0.507287	0.505697	0.506867	0.50094	0.508002	0.503198	0.492875	0.499578	0.500017	0.501609	0.507173	0.506065	0.496254	0.503471	0.493	0.50645	0.5078	0.507785	0.50465	0.473984	0.505273	0.493684	0.501216	0.507356	0.500905	0.479877	0.503214	0.496168	0.508564	0.502713	0.500011
AC004019.13	6050	0.00316563	0.00426035	0.50187	0.501976	0.501569	0.501976	0.501732	0.501976	0.501976	0.501631	0.499731	0.501976	0.501976	0.50106	0.499491	0.501447	0.501346	0.501305	0.50128	0.501976	0.501205	0.5012	0.501194	0.500335	0.501108	0.501976	0.501976	0.501976	0.501976	0.501976	0.498915	0.501976	0.472285	0.501976
BPIFC	6051	0.00628858	0.0083527	0.501659	0.501976	0.501569	0.501976	0.501976	0.501699	0.501976	0.498187	0.498622	0.501976	0.498062	0.501976	0.501976	0.500394	0.501347	0.500639	0.50128	0.501976	0.500442	0.501976	0.498079	0.501155	0.501976	0.500931	0.500787	0.501976	0.481245	0.501976	0.501976	0.501976	0.496047	0.501976
NLRC5	6052	1.12403e-19	2.13849e-19	0.523719	0.522284	0.507086	0.488258	0.518663	0.528549	0.493147	0.52211	0.494761	0.471517	0.512174	0.52195	0.354334	0.519203	0.515356	0.509762	0.516597	0.491463	0.520973	0.509481	0.508665	0.514464	0.501352	0.507676	0.517807	0.521075	0.502193	0.458772	0.520731	0.526595	0.430054	0.512371
GPR135	6052	5.88331e-09	9.25263e-09	0.511575	0.51254	0.501753	0.508388	0.507334	0.518725	0.509355	0.514556	0.510484	0.482589	0.497168	0.509141	0.471553	0.507796	0.492295	0.517617	0.501726	0.502685	0.515247	0.520705	0.471829	0.501511	0.498028	0.48033	0.516873	0.521756	0.484642	0.485805	0.516678	0.512387	0.511152	0.51475
IL2RB	6052	0.0223761	0.0288626	0.501764	0.501661	0.501976	0.501496	0.501488	0.501976	0.501976	0.501285	0.500855	0.501976	0.500671	0.501976	0.501976	0.500918	0.501976	0.499292	0.501976	0.501976	0.501976	0.501976	0.501976	0.501976	0.501976	0.500931	0.501976	0.493103	0.501976	0.501976	0.495855	0.501976	0.501976	0.501976
CTA-268H5.14	6053	0.0378488	0.0481602	0.501342	0.501818	0.501773	0.501735	0.501976	0.5017	0.501976	0.501976	0.501976	0.501976	0.500675	0.501976	0.501976	0.501976	0.500089	0.501976	0.501976	0.501976	0.501976	0.501976	0.497305	0.501976	0.501108	0.501976	0.501976	0.501976	0.501976	0.501976	0.501976	0.501976	0.501976	0.501976
TESK2	6054	5.05015e-09	7.95404e-09	0.506418	0.508086	0.506522	0.505415	0.506359	0.508002	0.503826	0.506481	0.496255	0.49276	0.506829	0.507647	0.477355	0.504285	0.506046	0.504529	0.508564	0.50555	0.501616	0.496087	0.503082	0.501181	0.502457	0.50123	0.507356	0.49449	0.503761	0.489007	0.502362	0.508564	0.478637	0.500056
STK38	6055	2.29754e-19	4.35407e-19	0.523353	0.527998	0.512105	0.510732	0.519896	0.540004	0.481269	0.496139	0.418565	0.459447	0.471752	0.510467	0.463148	0.521788	0.490481	0.494341	0.512317	0.479068	0.461311	0.499227	0.52655	0.500764	0.523346	0.516431	0.516954	0.507276	0.494261	0.458812	0.499992	0.519086	0.503623	0.522945
PDE6G	6056	3.34606e-07	5.07145e-07	0.504918	0.504893	0.50427	0.50832	0.507332	0.508283	0.502043	0.502642	0.49919	0.492708	0.506826	0.506729	0.489675	0.508032	0.503468	0.504518	0.502252	0.50552	0.503941	0.481987	0.506986	0.502783	0.505051	0.506453	0.508564	0.493216	0.49578	0.508564	0.508564	0.49081	0.38823	0.500056
RP11-54O7.1	6056	0.000111361	0.000157892	0.503887	0.504794	0.50425	0.503581	0.504779	0.504433	0.50321	0.501468	0.49375	0.499197	0.50007	0.50527	0.501311	0.503676	0.502759	0.50527	0.50527	0.50078	0.503738	0.50527	0.491243	0.500341	0.50181	0.502126	0.50527	0.50527	0.502075	0.503505	0.502189	0.50527	0.50527	0.50527
RP11-390P24.1	6057	5.36009e-14	9.22464e-14	0.509759	0.515355	0.510689	0.513957	0.514897	0.516272	0.509347	0.512522	0.508536	0.495955	0.504094	0.516655	0.509183	0.512771	0.514556	0.513708	0.515695	0.513266	0.514005	0.51158	0.512371	0.511343	0.50045	0.514976	0.514674	0.514519	0.501002	0.508259	0.517128	0.517128	0.482119	0.499911
SLC2A5	6057	0.0159019	0.0205774	0.501573	0.495203	0.496526	0.502394	0.502635	0.500136	0.499684	0.502635	0.502635	0.470894	0.499584	0.497584	0.47926	0.502635	0.502635	0.501965	0.501241	0.501886	0.502635	0.402423	0.498729	0.50099	0.498287	0.490075	0.502635	0.495019	0.501029	0.390151	0.49957	0.49912	0.502635	0.502635
RAPGEF3	6058	9.68409e-13	1.63035e-12	0.510961	0.520323	0.515028	0.512604	0.505989	0.520187	0.477573	0.509667	0.479891	0.460746	0.505919	0.520939	0.500627	0.523476	0.515373	0.49352	0.515755	0.519685	0.509108	0.520053	0.495183	0.508325	0.510346	0.515001	0.5182	0.521776	0.511144	0.493584	0.516075	0.515023	0.436947	0.482035
ITGA1	6058	1.15473e-12	1.94082e-12	0.508134	0.504589	0.503247	0.505905	0.508564	0.500701	0.467831	0.503346	0.449022	0.466165	0.506823	0.505327	0.488711	0.506956	0.504764	0.462819	0.506494	0.507798	0.485425	0.49996	0.506214	0.50363	0.499854	0.506456	0.4965	0.504731	0.506969	0.161404	0.449709	0.498042	0.455251	0.500011
RP11-276H7.2	6058	0.0154802	0.0200547	0.501147	0.502162	0.502432	0.502394	0.501169	0.502635	0.502635	0.502635	0.502635	0.50182	0.502635	0.501259	0.502635	0.502105	0.501379	0.502635	0.502635	0.501878	0.502635	0.50186	0.501073	0.502635	0.501765	0.502635	0.502635	0.502635	0.501029	0.502635	0.502635	0.502635	0.496714	0.502635
C2CD3	6059	2.05271e-15	3.6265e-15	0.479594	0.533218	0.516579	0.528919	0.499219	0.533316	0.513317	0.523496	0.484786	0.484019	0.483798	0.520779	0.510124	0.534925	0.486239	0.510038	0.526052	0.508871	0.500023	0.528726	0.518786	0.512896	0.500693	0.529502	0.533969	0.522155	0.495254	0.500706	0.515216	0.540433	0.507199	0.531274
IFNLR1	6059	0.0251658	0.032412	0.501891	0.502161	0.502431	0.502394	0.50239	0.502357	0.502339	0.502635	0.502635	0.490815	0.501325	0.502635	0.500136	0.502635	0.502004	0.502635	0.502635	0.502635	0.502635	0.494866	0.500286	0.501812	0.500026	0.500541	0.502635	0.502635	0.497817	0.495499	0.502635	0.502635	0.496667	0.502635
MROH7	6060	0.00461644	0.00617898	0.501997	0.502477	0.502635	0.502394	0.502146	0.50208	0.502339	0.502635	0.502635	0.493263	0.502197	0.502635	0.499641	0.501576	0.502004	0.502635	0.502635	0.501878	0.502635	0.501081	0.499503	0.501812	0.501765	0.499494	0.502635	0.502635	0.502635	0.502635	0.502635	0.502635	0.502635	0.502635
SHE	6061	0.0173936	0.0224955	0.501149	0.502319	0.502431	0.502154	0.501903	0.50208	0.502635	0.502635	0.502635	0.500193	0.502201	0.502635	0.501145	0.502105	0.502635	0.502635	0.502635	0.502635	0.502635	0.501081	0.502635	0.502635	0.501765	0.502635	0.501441	0.502635	0.502635	0.500846	0.49957	0.502635	0.502635	0.502635
RP11-350G8.5	6062	0.000222201	0.000311773	0.50207	0.504477	0.50486	0.504546	0.505027	0.504433	0.504976	0.503188	0.503035	0.502837	0.503529	0.504355	0.502793	0.504214	0.50527	0.5046	0.503876	0.504509	0.504502	0.50139	0.484924	0.502815	0.502648	0.496887	0.50527	0.50527	0.498885	0.503481	0.502205	0.50527	0.50527	0.496796
RP11-569A11.1	6062	0.00495525	0.00662002	0.502104	0.502161	0.502635	0.502635	0.502635	0.502635	0.502044	0.502289	0.502635	0.501819	0.501762	0.502635	0.502135	0.501576	0.502635	0.501967	0.501938	0.502635	0.502635	0.501858	0.501852	0.502635	0.502635	0.501588	0.502635	0.502635	0.501029	0.502635	0.502635	0.502635	0.502635	0.502635
RAB40AL	6063	5.04905e-19	9.50688e-19	0.518036	0.519787	0.515091	0.516787	0.51947	0.52001	0.512713	0.515716	0.502311	0.501006	0.50778	0.518966	0.499534	0.517395	0.518487	0.513471	0.517432	0.512759	0.515574	0.519377	0.514542	0.51165	0.503285	0.51642	0.518078	0.521739	0.49594	0.514758	0.486849	0.521739	0.509881	0.512896
TRNP1	6063	3.1616e-14	5.46574e-14	0.513784	0.511163	0.480227	0.511673	0.519973	0.50128	0.509161	0.42831	0.433969	0.49085	0.41059	0.514212	0.479262	0.516272	0.510896	0.465676	0.48106	0.511042	0.383834	0.515404	0.443572	0.417469	0.519065	0.504647	0.45883	0.520428	0.33234	0.51104	0.499566	0.503764	0.481194	0.486769
HLA-DMA	6063	7.81229e-07	1.17424e-06	0.511387	0.508659	0.483942	0.512149	0.516742	0.514107	0.484925	0.340717	0.255645	0.503198	0.491793	0.507003	0.373886	0.507114	0.510108	0.307339	0.495703	0.518416	0.302541	0.195132	0.465913	0.395156	0.499626	0.481165	0.346818	0.0410129	0.489517	0.488698	0.481659	0.494053	0.457871	0.497041
RP1-206D15.6	6063	1.84078e-06	2.74076e-06	0.504843	0.502737	0.499371	0.504059	0.504535	0.50527	0.502615	0.504227	0.503034	0.499594	0.503965	0.503425	0.503776	0.50527	0.502131	0.503265	0.500377	0.502252	0.50527	0.502939	0.500579	0.503631	0.500899	0.50319	0.50407	0.502732	0.503689	0.491143	0.50527	0.50527	0.50527	0.50527
FOXD3	6064	1.26756e-13	2.16592e-13	0.506252	0.510877	0.505013	0.504362	0.505746	0.511199	0.49714	0.489811	0.46149	0.505923	0.506386	0.510269	0.502211	0.50851	0.50547	0.496301	0.50416	0.508129	0.466031	0.511199	0.492994	0.504633	0.510315	0.503815	0.439586	0.511199	0.504792	0.511199	0.508082	0.511199	0.463721	0.511199
RP11-518L10.5	6064	2.97808e-05	4.28993e-05	0.503567	0.504793	0.505065	0.50527	0.50429	0.504712	0.50468	0.503887	0.499289	0.49919	0.504402	0.504812	0.50378	0.501556	0.503367	0.504603	0.50527	0.50527	0.50527	0.50372	0.488829	0.502813	0.501773	0.502123	0.50527	0.50527	0.503685	0.503509	0.50527	0.50527	0.50527	0.50527
RP11-171I2.3	6064	0.00734199	0.00963797	0.501787	0.502477	0.502024	0.502635	0.50239	0.502635	0.501169	0.502635	0.502635	0.498969	0.502635	0.502177	0.497663	0.502635	0.502635	0.502635	0.502635	0.502635	0.502635	0.502635	0.500286	0.502635	0.502635	0.499494	0.502635	0.502635	0.502635	0.502635	0.502635	0.502635	0.502635	0.502635
FAM124B	6065	0.014684	0.0190384	0.501998	0.502319	0.500606	0.502635	0.50117	0.502635	0.500873	0.502635	0.502635	0.500192	0.502198	0.502635	0.501645	0.502635	0.502635	0.502635	0.502635	0.502635	0.502635	0.501083	0.501854	0.500998	0.502635	0.502635	0.502635	0.502635	0.501033	0.500846	0.502635	0.502635	0.502635	0.502635
NEB	6066	5.50705e-09	8.66663e-09	0.509491	0.50706	0.504014	0.509995	0.510712	0.508393	0.5044	0.50736	0.49707	0.499418	0.50078	0.507977	0.506245	0.509588	0.503608	0.509161	0.511199	0.508183	0.509675	0.508083	0.510405	0.506259	0.509432	0.509091	0.511199	0.511199	0.508012	0.511199	0.492665	0.511199	0.493632	0.511199
RP11-1348G14.8	6066	7.63063e-06	1.12128e-05	0.507342	0.507868	0.509602	0.507967	0.509646	0.509883	0.50918	0.510812	0.506634	0.503367	0.508402	0.508153	0.503959	0.510779	0.506143	0.511858	0.508357	0.509609	0.510295	0.507117	0.502442	0.509416	0.511858	0.508683	0.509439	0.505478	0.508663	0.508304	0.508737	0.511858	0.500188	0.511858
RP11-222K16.2	6066	0.0629145	0.0787916	0.501998	0.50153	0.500807	0.501672	0.501658	0.501802	0.501166	0.502635	0.502635	0.497348	0.501762	0.498053	0.494667	0.502635	0.501375	0.502635	0.498467	0.501129	0.502635	0.501858	0.502635	0.501817	0.500896	0.500549	0.501441	0.472222	0.502635	0.497297	0.502635	0.502635	0.490762	0.502635
ID2-AS1	6067	5.0704e-05	7.26618e-05	0.50431	0.504317	0.503436	0.504546	0.50527	0.504712	0.503497	0.504229	0.499677	0.501614	0.502665	0.502969	0.499801	0.504738	0.504007	0.503923	0.503173	0.502262	0.504498	0.504491	0.491954	0.50527	0.504405	0.497929	0.50527	0.50527	0.502079	0.50527	0.50527	0.50527	0.50527	0.50527
CHST13	6067	0.0130231	0.0169291	0.490838	0.502319	0.502431	0.501192	0.471101	0.502635	0.502635	0.502289	0.502635	0.483099	0.502635	0.502635	0.484214	0.502635	0.49697	0.502635	0.495675	0.501884	0.501091	0.474686	0.501073	0.502635	0.500035	0.501591	0.502635	0.502635	0.502635	0.502635	0.502635	0.502635	0.490793	0.502635
RP11-170N16.3	6069	0.00725768	0.00953316	0.502316	0.502477	0.501822	0.501911	0.501903	0.50208	0.502044	0.502635	0.502635	0.501006	0.500886	0.502635	0.502139	0.502105	0.502004	0.502635	0.501938	0.501127	0.502635	0.501858	0.501852	0.501812	0.501765	0.502635	0.501441	0.501366	0.502635	0.502635	0.502635	0.502635	0.502635	0.502635
LINC00574	6070	6.63808e-14	1.14066e-13	0.510339	0.508154	0.508934	0.509242	0.509712	0.508657	0.506109	0.506654	0.505615	0.496697	0.497646	0.508875	0.503289	0.509586	0.490238	0.510516	0.505562	0.503587	0.506597	0.510413	0.508851	0.498772	0.500679	0.511199	0.507556	0.511199	0.485825	0.511199	0.508122	0.511199	0.487593	0.511199
RP11-188P17.2	6070	0.000679232	0.000936427	0.50221	0.502635	0.501821	0.500468	0.50239	0.502635	0.502635	0.502289	0.502635	0.498572	0.501334	0.502635	0.501146	0.499988	0.502009	0.502635	0.502635	0.501878	0.501865	0.502635	0.501854	0.501815	0.502635	0.502635	0.501441	0.502635	0.501033	0.502635	0.49957	0.502635	0.502635	0.502635
RP11-366L5.1	6070	0.00176976	0.0024048	0.503887	0.504481	0.504049	0.503341	0.503555	0.504433	0.502905	0.502504	0.500788	0.50039	0.50221	0.50344	0.501794	0.504738	0.503371	0.503261	0.503173	0.499991	0.500644	0.502939	0.501353	0.50445	0.501787	0.504226	0.50287	0.502735	0.503668	0.503486	0.502189	0.50527	0.50527	0.50527
CTD-2287O16.4	6071	0.000679232	0.000936427	0.501891	0.502635	0.50223	0.502635	0.502635	0.502635	0.502635	0.502635	0.502635	0.502227	0.502635	0.502176	0.502635	0.502105	0.502635	0.502635	0.502635	0.502635	0.502635	0.502635	0.501073	0.501812	0.500896	0.501588	0.502635	0.501366	0.502635	0.502635	0.502635	0.502635	0.502635	0.502635
CTB-108O6.2	6072	9.54801e-06	1.39458e-05	0.502635	0.502635	0.502026	0.501193	0.502635	0.502635	0.502339	0.501945	0.502635	0.50101	0.502635	0.502635	0.50214	0.502635	0.501375	0.501293	0.502635	0.501123	0.502635	0.502635	0.502635	0.502635	0.502635	0.502635	0.502635	0.502635	0.502635	0.502635	0.502635	0.502635	0.502635	0.502635
MYH15	6072	0.000149729	0.000211238	0.504525	0.49829	0.498753	0.504305	0.504534	0.503874	0.50233	0.501452	0.498558	0.497147	0.503969	0.494732	0.488415	0.503678	0.504014	0.501903	0.488519	0.503017	0.503734	0.50527	0.500573	0.500345	0.494794	0.472847	0.50407	0.50527	0.494046	0.496369	0.499108	0.501737	0.50527	0.50527
PLN	6073	9.54801e-06	1.39458e-05	0.502635	0.502635	0.501622	0.497349	0.502635	0.502635	0.502635	0.502289	0.502635	0.501421	0.502635	0.502635	0.494697	0.502635	0.502007	0.502635	0.502635	0.502635	0.502635	0.502635	0.501856	0.502635	0.502635	0.502635	0.502635	0.502635	0.501046	0.500865	0.502635	0.502635	0.502635	0.502635
AC004012.1	6074	9.54801e-06	1.39458e-05	0.502635	0.502635	0.502024	0.502635	0.502635	0.502357	0.502339	0.502635	0.502635	0.50223	0.502635	0.502176	0.502635	0.502635	0.500122	0.502635	0.501938	0.502635	0.502635	0.502635	0.495601	0.502635	0.501765	0.501588	0.502635	0.502635	0.502635	0.502635	0.502635	0.502635	0.490746	0.502635
RP11-274H2.3	6074	0.000111565	0.000158138	0.501219	0.504793	0.503439	0.502366	0.502575	0.503877	0.503789	0.504923	0.50415	0.50325	0.504408	0.504812	0.502299	0.503142	0.502108	0.504602	0.50527	0.502264	0.503728	0.504489	0.500568	0.50117	0.503522	0.50001	0.50527	0.50527	0.50527	0.501716	0.50527	0.50527	0.50527	0.50527
SLC16A9	6074	0.00206549	0.00280308	0.506451	0.501596	0.490038	0.498515	0.505494	0.507811	0.491886	0.48913	0.483848	0.505083	0.495466	0.497738	0.499196	0.509046	0.504873	0.507796	0.480869	0.493004	0.499564	0.511199	0.477988	0.497983	0.5024	0.497425	0.482095	0.50862	0.477659	0.511199	0.489396	0.511199	0.42178	0.511199
RP11-1149M10.2	6075	0.0159019	0.0205774	0.502103	0.502319	0.502228	0.502394	0.502635	0.502357	0.502635	0.502635	0.502635	0.501418	0.502635	0.502635	0.499152	0.502635	0.500747	0.502635	0.502635	0.502635	0.502635	0.494112	0.502635	0.502635	0.502635	0.502635	0.502635	0.501366	0.502635	0.495536	0.502635	0.502635	0.496667	0.502635
CTA-392E5.1	6076	0.000679232	0.000936427	0.493708	0.502635	0.502431	0.502635	0.50239	0.502635	0.502635	0.502635	0.502635	0.497355	0.502635	0.502635	0.494688	0.502635	0.500746	0.502635	0.501938	0.502635	0.502635	0.502635	0.502635	0.502635	0.496548	0.501588	0.502635	0.502635	0.502635	0.502635	0.49957	0.502635	0.496714	0.502635
FAM65B	6078	1.65116e-08	2.57007e-08	0.516498	0.509303	0.419362	0.496439	0.483029	0.520289	0.513093	0.509382	0.474972	0.400808	0.497434	0.500145	0.319885	0.527378	0.455868	0.522684	0.503325	0.468473	0.439103	0.484802	0.478672	0.514486	0.49664	0.50357	0.530444	0.451539	0.508391	0.48261	0.51681	0.52922	0.474214	0.532938
CTD-2033C11.1	6078	0.000149918	0.000211492	0.504525	0.502415	0.502413	0.503105	0.504046	0.504712	0.50232	0.502494	0.500789	0.503236	0.501793	0.502973	0.502794	0.50527	0.502131	0.502587	0.503878	0.503009	0.502184	0.503708	0.496654	0.502809	0.50527	0.501073	0.50287	0.503994	0.494059	0.503495	0.50527	0.501792	0.50527	0.50527
NET1	6079	1.23591e-21	2.42437e-21	0.489694	0.52782	0.515376	0.523465	0.44107	0.53291	0.521919	0.485424	0.40402	0.508828	0.490116	0.514949	0.502149	0.526607	0.520606	0.47135	0.506511	0.511237	0.390753	0.516091	0.503913	0.510426	0.512657	0.513028	0.501516	0.479043	0.513078	0.508695	0.48703	0.513387	0.495475	0.535573
PCDHA7	6079	1.88165e-06	2.79946e-06	0.504203	0.505111	0.504862	0.503578	0.504292	0.50527	0.502601	0.501455	0.501529	0.500393	0.50352	0.50527	0.496803	0.502614	0.500214	0.502577	0.50527	0.503007	0.50064	0.50527	0.503712	0.503625	0.501778	0.502131	0.50407	0.50527	0.500478	0.503486	0.50527	0.50527	0.50527	0.50527
RP11-92C4.6	6079	0.00461644	0.00617898	0.502316	0.502477	0.502635	0.50167	0.50239	0.502635	0.501749	0.501597	0.502635	0.50223	0.502635	0.502635	0.502635	0.501576	0.502635	0.501295	0.501241	0.501121	0.502635	0.502635	0.502635	0.496887	0.502635	0.502635	0.500247	0.502635	0.502635	0.49371	0.502635	0.502635	0.502635	0.502635
ZCCHC14	6080	4.47838e-22	8.84902e-22	0.51573	0.533584	0.510795	0.50794	0.525767	0.543908	0.505365	0.504657	0.402115	0.483424	0.4855	0.521736	0.491055	0.515839	0.509238	0.500738	0.52074	0.504853	0.471092	0.53178	0.458976	0.511794	0.520695	0.485345	0.535105	0.54789	0.455989	0.471875	0.476783	0.549508	0.44595	0.516491
EPM2A	6080	3.18499e-10	5.13534e-10	0.513527	0.505617	0.504651	0.499906	0.511371	0.514556	0.503319	0.507551	0.490805	0.507812	0.490288	0.506809	0.498277	0.504602	0.50172	0.504152	0.50213	0.502616	0.502132	0.504478	0.490661	0.499624	0.510865	0.504331	0.509758	0.514529	0.462444	0.509949	0.510821	0.513512	0.487444	0.508586
AP003025.2	6080	0.0260904	0.0335341	0.50221	0.502319	0.501414	0.502152	0.501657	0.502357	0.501748	0.502635	0.502635	0.501415	0.500886	0.502176	0.502635	0.502635	0.500744	0.502635	0.502635	0.501878	0.502635	0.502635	0.502635	0.501812	0.501765	0.502635	0.502635	0.502635	0.501029	0.502635	0.502635	0.502635	0.502635	0.485641
RP11-114F3.4	6081	0.000127089	0.000179953	0.504987	0.505312	0.504545	0.505617	0.505602	0.506308	0.503628	0.506242	0.504344	0.495999	0.505711	0.505664	0.493139	0.506054	0.505951	0.505914	0.500994	0.506588	0.505824	0.497208	0.505807	0.504938	0.505711	0.504477	0.504194	0.504029	0.504986	0.494085	0.506588	0.506588	0.494651	0.506588
SLC4A5	6081	0.000668831	0.000924116	0.502433	0.505158	0.504543	0.505862	0.505602	0.504912	0.497996	0.502776	0.497289	0.498087	0.50397	0.506588	0.505098	0.505521	0.504705	0.500561	0.505182	0.505825	0.504257	0.505815	0.498765	0.502449	0.496974	0.504499	0.505384	0.502766	0.503393	0.501292	0.500418	0.506588	0.500714	0.489616
PROSER2-AS1	6081	0.00495525	0.00662002	0.498169	0.501528	0.502635	0.502635	0.498966	0.502635	0.502044	0.502635	0.502635	0.501417	0.502635	0.502635	0.501635	0.502635	0.501372	0.502635	0.501938	0.502635	0.502635	0.502635	0.502635	0.502635	0.501765	0.502635	0.500247	0.502635	0.502635	0.502635	0.502635	0.502635	0.496651	0.502635
THAP9	6084	2.21951e-13	3.77954e-13	0.517707	0.516731	0.515765	0.512358	0.515436	0.519522	0.512251	0.514974	0.507224	0.49636	0.499535	0.511623	0.510628	0.514691	0.51404	0.513486	0.515236	0.507205	0.509284	0.52159	0.502675	0.513368	0.507332	0.516008	0.516194	0.518504	0.498356	0.513482	0.522398	0.522398	0.493703	0.505449
RP11-283G6.3	6084	0.0209715	0.0270687	0.502105	0.502003	0.502025	0.502394	0.501903	0.502635	0.502635	0.502635	0.502635	0.500199	0.502635	0.502177	0.501641	0.501577	0.500119	0.501965	0.50194	0.502635	0.502635	0.501083	0.49795	0.502635	0.502635	0.501591	0.502635	0.501376	0.502635	0.502635	0.502635	0.502635	0.496667	0.502635
RP11-370I10.10	6085	0.00734199	0.00963797	0.501997	0.502477	0.50182	0.502635	0.50239	0.502635	0.502046	0.502635	0.502635	0.499785	0.502197	0.502635	0.50164	0.502635	0.502635	0.502635	0.502635	0.501878	0.502635	0.502635	0.500286	0.502635	0.500896	0.502635	0.502635	0.502635	0.502635	0.502635	0.49957	0.502635	0.502635	0.502635
LANCL3	6086	0.00142097	0.00193604	0.502604	0.478451	0.489755	0.49511	0.502083	0.494662	0.501731	0.50527	0.503775	0.455248	0.503523	0.465679	0.404154	0.503146	0.50527	0.501921	0.480149	0.492417	0.50527	0.502933	0.455856	0.499518	0.496558	0.458019	0.50527	0.501452	0.492478	0.453622	0.50527	0.491174	0.50527	0.50527
C12orf54	6086	0.0232699	0.0300054	0.501998	0.502002	0.502431	0.502152	0.502146	0.50208	0.502635	0.502635	0.502635	0.495329	0.501326	0.501716	0.500644	0.502635	0.502635	0.502635	0.502635	0.502635	0.502635	0.502635	0.497946	0.502635	0.502635	0.502635	0.502635	0.502635	0.501029	0.502635	0.502635	0.502635	0.496683	0.502635
RP11-578F21.6	6087	0.000679232	0.000936427	0.502318	0.502635	0.502433	0.502395	0.502635	0.502635	0.502635	0.502635	0.502635	0.501825	0.502201	0.502635	0.502635	0.502635	0.502635	0.502635	0.502635	0.501882	0.502635	0.502635	0.497964	0.501821	0.502635	0.500541	0.502635	0.502635	0.502635	0.502635	0.502635	0.502635	0.502635	0.502635
CTD-2561B21.5	6088	4.74378e-06	6.99577e-06	0.505732	0.505161	0.504949	0.504648	0.50585	0.504908	0.505105	0.505198	0.500612	0.499698	0.501377	0.505204	0.505094	0.505521	0.505959	0.506588	0.505195	0.505078	0.501961	0.506588	0.499529	0.503308	0.503091	0.501368	0.505384	0.506588	0.503418	0.504808	0.506588	0.506588	0.482872	0.506588
FOXB1	6088	9.54801e-06	1.39458e-05	0.502635	0.501532	0.498978	0.500955	0.502635	0.502635	0.500571	0.502635	0.502635	0.500196	0.502635	0.501717	0.502139	0.502105	0.502635	0.502635	0.502635	0.494352	0.502635	0.502635	0.497956	0.501819	0.501775	0.502635	0.501441	0.501366	0.502635	0.502635	0.502635	0.502635	0.490762	0.49416
CFP	6088	0.00117723	0.00160671	0.504309	0.503841	0.503019	0.502609	0.504534	0.504712	0.503789	0.503187	0.497015	0.500396	0.499144	0.503887	0.498784	0.504205	0.504006	0.503926	0.501781	0.503003	0.503718	0.365502	0.493493	0.504447	0.500915	0.493702	0.50527	0.325403	0.497262	0.501693	0.502189	0.50527	0.50527	0.50527
PRSS55	6089	0.00011055	0.000156783	0.503776	0.504795	0.502002	0.504303	0.504535	0.504155	0.504082	0.504575	0.501913	0.498774	0.500488	0.503901	0.499805	0.504205	0.504004	0.50527	0.502474	0.503768	0.50527	0.50527	0.501345	0.504443	0.502648	0.504217	0.50527	0.50527	0.503677	0.50527	0.502189	0.50527	0.50527	0.50527
CTD-2524L6.3	6089	0.000679232	0.000936427	0.502422	0.502635	0.496525	0.502635	0.502635	0.502635	0.502635	0.502289	0.502635	0.50223	0.502202	0.501716	0.50214	0.502635	0.502635	0.502635	0.502635	0.502635	0.502635	0.502635	0.502635	0.502635	0.501765	0.502635	0.502635	0.502635	0.502635	0.502635	0.502635	0.502635	0.502635	0.502635
LSM11	6091	1.11925e-10	1.81683e-10	0.514403	0.517521	0.514224	0.510605	0.512077	0.515766	0.512125	0.507439	0.491673	0.499385	0.508994	0.507841	0.510618	0.509248	0.514012	0.512177	0.518093	0.507829	0.493543	0.51362	0.499914	0.513194	0.514364	0.499982	0.512512	0.517241	0.487111	0.504675	0.506551	0.518763	0.499373	0.513544
PTENP1-AS	6091	0.00035967	0.000500318	0.504311	0.502099	0.503227	0.504791	0.504536	0.504433	0.50527	0.50181	0.499661	0.49756	0.495688	0.498371	0.493835	0.50527	0.500858	0.503928	0.503179	0.499252	0.502194	0.50527	0.500571	0.502802	0.50527	0.50109	0.50287	0.50527	0.502088	0.50527	0.496027	0.501737	0.50527	0.50527
SVEP1	6092	1.10917e-07	1.69738e-07	0.503458	0.50527	0.49731	0.504546	0.504044	0.50527	0.501719	0.504922	0.500769	0.499976	0.502209	0.50527	0.501281	0.504738	0.502103	0.501229	0.501076	0.504509	0.50527	0.50527	0.497416	0.502796	0.501773	0.495818	0.50407	0.50527	0.498847	0.383622	0.492979	0.501755	0.50527	0.488142
RP11-679B19.2	6092	0.000679232	0.000936427	0.502423	0.502635	0.502228	0.50167	0.502635	0.502357	0.502342	0.502635	0.502635	0.501415	0.501761	0.502635	0.50114	0.502635	0.502004	0.502635	0.501938	0.501878	0.502635	0.502635	0.496386	0.501812	0.501765	0.500546	0.502635	0.502635	0.502635	0.500856	0.502635	0.49912	0.502635	0.502635
SLC19A2	6093	5.18398e-12	8.60799e-12	0.514047	0.517149	0.517891	0.518786	0.517049	0.524741	0.506307	0.515185	0.475766	0.491469	0.514579	0.522174	0.48134	0.520314	0.514131	0.508101	0.515305	0.521104	0.503645	0.510177	0.511012	0.510098	0.510536	0.51522	0.522777	0.526342	0.504782	0.468947	0.498088	0.530303	0.489954	0.530303
AC090587.5	6093	5.94215e-05	8.49891e-05	0.504415	0.504158	0.505066	0.504542	0.503795	0.504712	0.502608	0.50527	0.503768	0.502436	0.502208	0.504808	0.500287	0.50527	0.504004	0.503254	0.503869	0.502989	0.50527	0.503708	0.504483	0.503616	0.50527	0.49896	0.50527	0.502718	0.503685	0.50527	0.50527	0.501764	0.50527	0.488187
BCL6B	6093	0.00919362	0.0119956	0.501998	0.502478	0.50223	0.499991	0.502149	0.502635	0.498811	0.502635	0.502635	0.498575	0.501328	0.502176	0.502635	0.502635	0.502635	0.502635	0.502635	0.501886	0.502635	0.502635	0.502635	0.502635	0.501765	0.502635	0.502635	0.502635	0.502635	0.474161	0.502635	0.495605	0.490793	0.502635
PTOV1-AS1	6094	6.53169e-13	1.10346e-12	0.511824	0.517188	0.51291	0.516465	0.515387	0.518984	0.508084	0.515455	0.50708	0.49016	0.506065	0.517665	0.505213	0.511131	0.514001	0.512279	0.515448	0.511445	0.515795	0.515679	0.505342	0.508743	0.512503	0.511998	0.516713	0.517863	0.499514	0.506407	0.514123	0.520422	0.508862	0.520422
CSTF3-AS1	6094	0.000195666	0.00027474	0.502817	0.504319	0.504457	0.504787	0.503065	0.50527	0.502611	0.503883	0.502281	0.502818	0.502221	0.496983	0.503774	0.504739	0.502119	0.503926	0.503883	0.500005	0.497551	0.504493	0.50527	0.499531	0.504396	0.504223	0.50527	0.502728	0.50527	0.50527	0.50527	0.50527	0.50527	0.50527
SLFN13	6094	0.00029184	0.000406865	0.502529	0.502161	0.501212	0.502635	0.50239	0.502357	0.502046	0.502635	0.502635	0.500607	0.502635	0.501263	0.500648	0.502635	0.502635	0.501965	0.502635	0.502635	0.502635	0.494118	0.502635	0.502635	0.500903	0.502635	0.502635	0.484878	0.502635	0.50086	0.502635	0.502635	0.502635	0.502635
RP11-290H9.5	6095	0.00285359	0.00385132	0.502422	0.502319	0.502433	0.501193	0.50239	0.501524	0.502635	0.502289	0.502635	0.494489	0.500021	0.502176	0.502139	0.499457	0.500116	0.501963	0.501938	0.501878	0.502635	0.502635	0.501069	0.501819	0.49917	0.500554	0.502635	0.502635	0.501029	0.502635	0.502635	0.502635	0.460921	0.502635
TBP	6096	1.28177e-21	2.51363e-21	0.53895	0.528313	0.514245	0.508313	0.538216	0.53669	0.505146	0.515555	0.461989	0.461332	0.480327	0.522294	0.453834	0.516389	0.501673	0.51039	0.523716	0.502077	0.492721	0.522391	0.514091	0.510513	0.521901	0.521786	0.529917	0.520625	0.479839	0.496064	0.525724	0.555995	0.42018	0.468391
BUD13	6096	2.44632e-11	4.01991e-11	0.517583	0.529101	0.511981	0.512661	0.495562	0.535428	0.510565	0.495287	0.443003	0.476135	0.46421	0.497674	0.471909	0.530878	0.500601	0.476723	0.523629	0.485724	0.453321	0.517147	0.52122	0.496786	0.529644	0.532562	0.52326	0.509023	0.490245	0.498047	0.514653	0.554677	0.449448	0.500123
RP11-111M22.4	6096	0.000109544	0.000155398	0.504419	0.504797	0.503841	0.504306	0.505025	0.504991	0.503503	0.504576	0.501176	0.501203	0.502669	0.504809	0.502797	0.504739	0.500202	0.502596	0.50527	0.502254	0.500648	0.50527	0.499021	0.501973	0.501798	0.500023	0.50527	0.503994	0.497295	0.503509	0.50527	0.50527	0.50527	0.50527
RP4-794I6.4	6096	0.0629145	0.0787916	0.497958	0.496627	0.502027	0.50167	0.499704	0.500413	0.501459	0.502635	0.502635	0.491239	0.500456	0.500797	0.500147	0.502105	0.502635	0.501291	0.501241	0.502635	0.502635	0.501087	0.502635	0.502635	0.496557	0.502635	0.502635	0.501366	0.499423	0.50086	0.496505	0.502635	0.496698	0.502635
KRT18	6097	1.04826e-06	1.57029e-06	0.482489	0.499768	0.506907	0.508643	0.482138	0.510477	0.513775	0.511873	0.500978	0.474388	0.505537	0.497314	0.480497	0.513751	0.510032	0.495907	0.50935	0.514939	0.506289	0.4958	0.504554	0.509789	0.509375	0.462003	0.516469	0.401765	0.487635	0.501967	0.507021	0.516469	0.463862	0.516469
ZBTB16	6097	9.92554e-06	1.44903e-05	0.504739	0.489563	0.504042	0.505028	0.504778	0.5022	0.50202	0.501108	0.495911	0.49022	0.496116	0.48823	0.488398	0.50527	0.504011	0.500542	0.50387	0.503015	0.500646	0.50215	0.470731	0.501971	0.503524	0.502115	0.50407	0.50527	0.486046	0.50527	0.489874	0.50527	0.50527	0.437049
RP5-1125A11.7	6097	0.0713332	0.0890528	0.501365	0.502162	0.502025	0.502154	0.502148	0.502358	0.501753	0.501946	0.502635	0.501418	0.500893	0.502179	0.50214	0.502635	0.502635	0.502635	0.502635	0.501882	0.502635	0.502635	0.500301	0.502635	0.500898	0.495324	0.501447	0.502635	0.502635	0.502635	0.502635	0.502635	0.502635	0.502635
OCSTAMP	6098	0.013001	0.0169014	0.497434	0.50232	0.502432	0.502635	0.502147	0.502635	0.501752	0.502291	0.502635	0.468452	0.502635	0.502178	0.490202	0.502635	0.502635	0.502635	0.502635	0.502635	0.502635	0.500315	0.502635	0.502635	0.493083	0.502635	0.502635	0.5001	0.501038	0.502635	0.502635	0.499129	0.502635	0.502635
CTB-31O20.3	6099	0.000679232	0.000936427	0.501998	0.502635	0.502635	0.502396	0.50215	0.502357	0.502044	0.502635	0.502635	0.502226	0.502198	0.502179	0.50214	0.502105	0.501375	0.502635	0.502635	0.502635	0.501871	0.502635	0.497956	0.501817	0.501768	0.497421	0.502635	0.502635	0.499453	0.502635	0.502635	0.502635	0.502635	0.502635
RP11-149I23.3	6100	5.30512e-06	7.81441e-06	0.504095	0.502893	0.50527	0.504305	0.504532	0.503874	0.504087	0.504227	0.501524	0.503239	0.500914	0.504351	0.498812	0.50527	0.499585	0.503249	0.50527	0.504511	0.503722	0.50527	0.495863	0.504443	0.50527	0.50317	0.50527	0.503994	0.49888	0.501749	0.502189	0.50527	0.50527	0.50527
AC005944.2	6100	0.00923288	0.01203	0.501997	0.502477	0.502431	0.502155	0.502391	0.502357	0.501748	0.502635	0.502635	0.500604	0.501764	0.501719	0.501645	0.502105	0.501375	0.501963	0.502635	0.501886	0.501865	0.501858	0.502635	0.501821	0.502635	0.502635	0.502635	0.501366	0.502635	0.502635	0.502635	0.502635	0.502635	0.502635
RP11-370I10.11	6101	1.09173e-09	1.73873e-09	0.505163	0.504952	0.505066	0.50527	0.504778	0.50527	0.50527	0.50527	0.503393	0.502826	0.504406	0.50527	0.504269	0.50527	0.504635	0.499889	0.503869	0.50527	0.50527	0.50527	0.50527	0.50527	0.50527	0.50527	0.50527	0.50527	0.502063	0.50527	0.50527	0.50527	0.50527	0.50527
FUT3	6101	0.000679232	0.000936427	0.499235	0.502635	0.502635	0.502635	0.502635	0.501802	0.502635	0.502635	0.502635	0.499784	0.502635	0.502635	0.502635	0.501577	0.501374	0.502635	0.502635	0.502635	0.502635	0.502635	0.500286	0.502635	0.498292	0.501588	0.502635	0.501366	0.502635	0.502635	0.502635	0.502635	0.496698	0.494138
THEM6	6102	7.74358e-23	1.55221e-22	0.481265	0.536711	0.537586	0.500095	0.456768	0.55195	0.533322	0.509132	0.494204	0.459286	0.448975	0.500276	0.439143	0.521173	0.467257	0.505013	0.543024	0.478826	0.431597	0.535248	0.523697	0.485012	0.520565	0.536237	0.550662	0.530383	0.470448	0.475007	0.509689	0.552282	0.503231	0.486881
RP13-554M15.8	6103	9.78329e-05	0.000138914	0.502709	0.504793	0.503431	0.504787	0.503058	0.50527	0.504676	0.503184	0.503018	0.495487	0.504837	0.504808	0.50129	0.50527	0.497048	0.504596	0.50387	0.504513	0.501408	0.50527	0.479354	0.50527	0.504396	0.491602	0.50287	0.50527	0.503668	0.50527	0.50527	0.50527	0.50527	0.50527
TNFSF14	6103	0.000679232	0.000936427	0.50136	0.502635	0.501824	0.502394	0.502635	0.502635	0.500866	0.502635	0.502635	0.49898	0.502635	0.502635	0.501148	0.502105	0.502004	0.502635	0.502635	0.502635	0.502635	0.46851	0.502635	0.501815	0.500026	0.502635	0.502635	0.411343	0.501033	0.488433	0.502635	0.502635	0.502635	0.502635
ADGRE2	6104	0.00029184	0.000406865	0.502529	0.502161	0.501416	0.50167	0.502635	0.502635	0.500569	0.502289	0.502635	0.488824	0.502197	0.502635	0.472783	0.502105	0.500744	0.502635	0.502635	0.501123	0.502635	0.356673	0.502635	0.501812	0.500035	0.499494	0.499053	0.492481	0.501029	0.3957	0.502635	0.502635	0.502635	0.502635
CTA-796E4.4	6105	0.014684	0.0190384	0.501048	0.50153	0.501823	0.502635	0.500927	0.50208	0.502635	0.5016	0.502635	0.502227	0.500032	0.502179	0.49767	0.502635	0.485652	0.500635	0.501943	0.502635	0.501871	0.502635	0.492529	0.502635	0.500898	0.498466	0.502635	0.502635	0.501046	0.500865	0.502635	0.502635	0.502635	0.502635
ZNF250	6106	3.08558e-17	5.62773e-17	0.529768	0.535273	0.520492	0.497389	0.520973	0.533095	0.520711	0.525996	0.464558	0.486253	0.475637	0.523803	0.516306	0.523073	0.516017	0.510194	0.533262	0.514666	0.504972	0.532813	0.473228	0.50865	0.520586	0.490484	0.529408	0.528051	0.481963	0.503313	0.520281	0.546265	0.456318	0.515006
SMG8	6106	1.51991e-09	2.41453e-09	0.511284	0.515385	0.514816	0.511126	0.511695	0.517549	0.513176	0.516513	0.507093	0.507572	0.501328	0.511593	0.506274	0.511138	0.505727	0.515703	0.513253	0.508346	0.516497	0.51885	0.510056	0.50567	0.508062	0.512884	0.517952	0.512626	0.499737	0.500982	0.514147	0.520422	0.474371	0.520422
ACR	6106	0.00029184	0.000406865	0.502529	0.502477	0.502431	0.502635	0.502635	0.50208	0.502635	0.502635	0.502635	0.498561	0.502635	0.502176	0.501637	0.501577	0.502635	0.502635	0.502635	0.502635	0.502635	0.502635	0.502635	0.502635	0.501765	0.502635	0.502635	0.502635	0.501029	0.500856	0.502635	0.502635	0.496667	0.502635
RP11-177H2.2	6108	0.000414053	0.000574958	0.503422	0.503005	0.50375	0.503953	0.503953	0.503953	0.503953	0.503261	0.503208	0.503145	0.503081	0.503953	0.502965	0.503422	0.503953	0.503953	0.503255	0.503953	0.503953	0.503953	0.502387	0.503953	0.503953	0.502903	0.503953	0.503953	0.503953	0.503953	0.503953	0.503953	0.492063	0.495478
RP11-121M22.1	6109	0.000781375	0.00107364	0.502784	0.503318	0.502939	0.503953	0.502974	0.503396	0.503953	0.503606	0.497618	0.503145	0.503517	0.503953	0.503456	0.503953	0.503329	0.502605	0.503953	0.502443	0.503191	0.501628	0.503953	0.503953	0.503081	0.503953	0.503953	0.503953	0.503953	0.503953	0.503953	0.500428	0.503953	0.503953
NCCRP1	6110	7.92424e-05	0.000112794	0.501722	0.503795	0.503953	0.503712	0.502732	0.503953	0.501889	0.503607	0.502087	0.503145	0.50221	0.503493	0.502961	0.503423	0.503953	0.503953	0.503259	0.503198	0.503182	0.503953	0.503953	0.503953	0.503953	0.503953	0.503953	0.484917	0.503953	0.503953	0.503953	0.503953	0.503953	0.503953
ASXL3	6111	0.000375897	0.000522756	0.503527	0.503477	0.485429	0.503953	0.503709	0.503117	0.495094	0.500843	0.493143	0.503144	0.489159	0.503953	0.498997	0.503953	0.503953	0.498586	0.491408	0.502454	0.500878	0.503953	0.483687	0.503139	0.498733	0.483095	0.500368	0.503953	0.483211	0.496845	0.491701	0.503953	0.456349	0.478574
TBC1D13	6112	7.98643e-17	1.44381e-16	0.527874	0.539659	0.536617	0.521247	0.525774	0.545257	0.513824	0.523502	0.483665	0.470537	0.494221	0.528976	0.465874	0.532289	0.53092	0.505431	0.537817	0.509176	0.50317	0.52995	0.46792	0.512424	0.547862	0.478754	0.552549	0.525881	0.502305	0.527966	0.534203	0.549513	0.507654	0.491648
ARMC2	6113	4.65404e-13	7.88937e-13	0.517599	0.514011	0.514527	0.516275	0.51142	0.518367	0.509532	0.514274	0.503045	0.500521	0.509048	0.514436	0.506569	0.51857	0.50961	0.510206	0.516753	0.511751	0.513901	0.516057	0.516897	0.509257	0.512725	0.515087	0.519922	0.517161	0.498306	0.494233	0.519221	0.518828	0.46834	0.513566
ELMO3	6113	0.0387708	0.0493216	0.502068	0.503688	0.504049	0.501884	0.502574	0.503317	0.502604	0.50423	0.497809	0.502026	0.501767	0.504349	0.503284	0.500481	0.500848	0.503258	0.503872	0.504509	0.501416	0.504501	0.502138	0.504443	0.50178	0.502123	0.50287	0.500166	0.50527	0.499946	0.502189	0.50527	0.50527	0.50527
RP5-1050D4.3	6115	0.000252708	0.00035337	0.504416	0.504635	0.504657	0.50286	0.504532	0.504991	0.504676	0.503531	0.503404	0.503647	0.502249	0.50527	0.503285	0.504738	0.502121	0.50527	0.503175	0.501509	0.502184	0.503712	0.504487	0.50527	0.50527	0.50527	0.50527	0.50527	0.50527	0.50527	0.50527	0.50527	0.50527	0.50527
ADAMTS16	6116	0.000378137	0.000525733	0.503526	0.503001	0.503135	0.503711	0.503953	0.503396	0.497135	0.503259	0.500588	0.50314	0.502218	0.502572	0.500965	0.503422	0.49701	0.502614	0.502555	0.503194	0.503178	0.503953	0.503953	0.503128	0.502211	0.479813	0.503953	0.503953	0.502359	0.477136	0.503953	0.503953	0.503953	0.503953
LINC00907	6118	0.025894	0.0333097	0.503101	0.501734	0.502524	0.501302	0.503217	0.503117	0.500997	0.502912	0.498344	0.50314	0.502213	0.503953	0.502463	0.503422	0.502058	0.503281	0.502555	0.503953	0.500098	0.503953	0.500042	0.503132	0.502209	0.503953	0.503953	0.502687	0.497542	0.503953	0.503953	0.503953	0.503953	0.503953
CIRBP-AS1	6121	0.000448609	0.000622011	0.502176	0.503524	0.503838	0.504544	0.505024	0.504991	0.504378	0.503531	0.49852	0.498766	0.502666	0.503891	0.494829	0.498881	0.500217	0.503252	0.504569	0.503766	0.503726	0.50527	0.502915	0.50362	0.501773	0.502118	0.50527	0.501442	0.500511	0.499927	0.50527	0.50527	0.50527	0.50527
UBAP1L	6122	1.32111e-13	2.25651e-13	0.514905	0.517035	0.514445	0.51272	0.516807	0.516325	0.51378	0.515899	0.509728	0.49888	0.507249	0.515155	0.508913	0.504045	0.512219	0.51637	0.516294	0.513671	0.515921	0.519763	0.48664	0.50735	0.504847	0.496278	0.516065	0.519763	0.455987	0.514453	0.5104	0.519763	0.50211	0.502144
CTC-492K19.7	6123	0.0132007	0.0171558	0.502142	0.502684	0.501708	0.50202	0.502241	0.503674	0.503661	0.503262	0.502832	0.503138	0.502645	0.502114	0.502954	0.503422	0.502693	0.502616	0.500463	0.501696	0.502404	0.503953	0.500829	0.503953	0.500467	0.502903	0.503953	0.503953	0.502342	0.500394	0.503953	0.503953	0.462113	0.495411
AC007292.3	6123	0.0776899	0.0968188	0.503351	0.501778	0.503025	0.500428	0.502568	0.504153	0.499661	0.498327	0.47545	0.484993	0.495699	0.502973	0.498327	0.500481	0.502108	0.503919	0.503872	0.504513	0.490631	0.502931	0.485687	0.502806	0.493965	0.498982	0.500469	0.503994	0.492474	0.498148	0.486785	0.50527	0.50527	0.496706
SLC35D2	6124	1.1986e-09	1.90765e-09	0.489106	0.502908	0.486781	0.431377	0.459549	0.536883	0.445036	0.470203	0.402358	0.405419	0.408224	0.485436	0.382912	0.510485	0.464761	0.419511	0.500993	0.395227	0.49498	0.510348	0.505806	0.498567	0.537894	0.482732	0.521173	0.520212	0.50065	0.496852	0.541269	0.565217	0.462372	0.400728
AC007292.6	6124	1.78147e-05	2.57909e-05	0.50346	0.504953	0.504656	0.504301	0.504537	0.504712	0.504973	0.504922	0.503399	0.499163	0.501343	0.504349	0.50029	0.50527	0.504004	0.50393	0.50527	0.502236	0.504498	0.50527	0.499788	0.502804	0.500062	0.502112	0.50527	0.503994	0.497283	0.50527	0.50527	0.50527	0.50527	0.50527
CTD-2033D15.3	6125	5.75402e-07	8.6694e-07	0.503846	0.503953	0.503749	0.503471	0.503953	0.503953	0.503066	0.503606	0.503209	0.503137	0.503519	0.503497	0.503456	0.503422	0.503319	0.503953	0.502555	0.503204	0.503182	0.503953	0.503953	0.503953	0.503094	0.503953	0.503953	0.503953	0.503953	0.49684	0.503953	0.503953	0.486174	0.503953
CTC-482H14.5	6125	1.83157e-06	2.72762e-06	0.504844	0.504002	0.502418	0.505031	0.505026	0.504991	0.502015	0.501111	0.498549	0.488216	0.496121	0.504809	0.50328	0.504205	0.504635	0.502582	0.503177	0.504523	0.500648	0.503712	0.499019	0.50199	0.502648	0.503181	0.502879	0.50527	0.503677	0.496406	0.502189	0.50527	0.50527	0.50527
PRAM1	6126	1.76318e-05	2.55347e-05	0.503248	0.504955	0.503843	0.503338	0.50527	0.504712	0.50527	0.503882	0.503774	0.493882	0.503098	0.50527	0.502294	0.501023	0.504637	0.504595	0.504569	0.504525	0.50527	0.47882	0.498238	0.502796	0.500078	0.503179	0.50407	0.500186	0.500516	0.50527	0.50527	0.50527	0.50527	0.496706
RASAL3	6127	0.0053562	0.00714674	0.498877	0.503999	0.504048	0.503339	0.503555	0.504712	0.503195	0.504576	0.503416	0.489088	0.503102	0.50527	0.49587	0.503142	0.501503	0.501919	0.50527	0.504509	0.50527	0.448473	0.504499	0.502012	0.50527	0.499009	0.50527	0.421168	0.502109	0.499988	0.50527	0.50181	0.50527	0.50527
AP000350.5	6128	2.60916e-11	4.28222e-11	0.50527	0.50527	0.502618	0.502611	0.50527	0.50527	0.502011	0.5018	0.491092	0.500389	0.50222	0.50527	0.50328	0.498882	0.501468	0.501923	0.501091	0.496963	0.50295	0.50371	0.50527	0.50364	0.504396	0.50527	0.50287	0.503997	0.503656	0.499923	0.502197	0.50527	0.50527	0.50527
NEK10	6128	2.52627e-08	3.91367e-08	0.506439	0.447754	0.453893	0.514497	0.496187	0.514895	0.485958	0.518879	0.498182	0.474447	0.496774	0.456119	0.374471	0.515795	0.494742	0.505193	0.405309	0.514027	0.516057	0.504761	0.516813	0.509115	0.471066	0.491547	0.502666	0.488202	0.484451	0.475577	0.49377	0.522398	0.463282	0.522398
ALKBH8	6129	6.38991e-05	9.13505e-05	0.508632	0.487291	0.489209	0.499869	0.502877	0.516235	0.498341	0.511946	0.476118	0.477356	0.464854	0.487116	0.439476	0.522426	0.488242	0.506667	0.491694	0.480267	0.50515	0.520564	0.510836	0.486019	0.507504	0.524926	0.514704	0.522934	0.491895	0.497728	0.527146	0.52255	0.439676	0.506777
RP11-745L13.2	6129	0.000158485	0.000223385	0.503101	0.502532	0.503953	0.502017	0.503707	0.503953	0.501882	0.501533	0.499856	0.503135	0.50221	0.503034	0.50296	0.503953	0.502695	0.502621	0.501868	0.5032	0.503953	0.503953	0.500046	0.502322	0.503953	0.503953	0.503953	0.503953	0.503953	0.503953	0.503953	0.503953	0.503953	0.503953
RP4-668E10.4	6130	1.54032e-08	2.3993e-08	0.503953	0.501734	0.500079	0.502989	0.503709	0.503117	0.480869	0.490794	0.468091	0.503135	0.458566	0.500271	0.502951	0.50289	0.474926	0.499933	0.502555	0.499433	0.472303	0.503953	0.496906	0.497384	0.502209	0.503953	0.502756	0.503953	0.495978	0.503953	0.488596	0.503953	0.498032	0.503953
AF129408.17	6130	0.0195765	0.0252758	0.498882	0.503684	0.501598	0.504066	0.499145	0.503874	0.503504	0.504576	0.502679	0.502421	0.503524	0.504815	0.501805	0.503673	0.502753	0.50527	0.501801	0.504509	0.503734	0.502927	0.500575	0.50527	0.494794	0.50317	0.50527	0.503994	0.50527	0.503495	0.499108	0.50527	0.50527	0.50527
FAM168A	6132	7.00053e-15	1.22372e-14	0.534786	0.497805	0.483992	0.527243	0.52869	0.544086	0.496396	0.512147	0.460895	0.40449	0.44113	0.486113	0.408727	0.547101	0.477172	0.52148	0.515543	0.449553	0.4724	0.522566	0.493094	0.497793	0.532106	0.49599	0.516222	0.544157	0.428629	0.47165	0.532464	0.544248	0.508799	0.475313
LNX1	6133	1.2222e-22	2.44303e-22	0.521302	0.499796	0.435574	0.500233	0.51962	0.520902	0.47831	0.508008	0.498675	0.389746	0.416652	0.499064	0.396057	0.512299	0.477547	0.512117	0.47579	0.492978	0.499422	0.48852	0.437249	0.448926	0.475881	0.38938	0.509581	0.458861	0.375448	0.420262	0.51479	0.517049	0.440884	0.515486
PODXL	6137	8.73935e-09	1.37009e-08	0.466714	0.290113	0.478327	0.444879	0.347718	0.506861	0.508763	0.489615	0.459716	0.443837	0.411282	0.320068	0.478092	0.516412	0.483797	0.512895	0.499005	0.427536	0.454058	0.532487	0.495413	0.485137	0.469642	0.516617	0.519771	0.534914	0.48529	0.462347	0.50915	0.531183	0.397484	0.534914
AFAP1L2	6138	6.46684e-15	1.13117e-14	0.499364	0.518813	0.512178	0.505199	0.490139	0.521245	0.490863	0.481046	0.45489	0.496326	0.507533	0.519607	0.510462	0.521301	0.47542	0.44894	0.464399	0.508737	0.454167	0.522398	0.516038	0.456977	0.51341	0.493661	0.399795	0.521079	0.512767	0.321729	0.487504	0.522398	0.486731	0.522398
ZNF436	6139	1.1341e-17	2.0836e-17	0.516291	0.504373	0.523684	0.521852	0.507955	0.536038	0.494386	0.522337	0.478975	0.455867	0.504265	0.515176	0.39707	0.535013	0.511172	0.517871	0.512462	0.510421	0.512903	0.53679	0.52058	0.510688	0.518176	0.522288	0.532508	0.542856	0.501429	0.508555	0.531147	0.536564	0.402331	0.535629
AC007038.7	6141	1.16939e-10	1.89793e-10	0.509743	0.512235	0.508708	0.509942	0.511362	0.512417	0.507894	0.510343	0.50386	0.503718	0.503865	0.511514	0.507931	0.507349	0.510022	0.509099	0.512414	0.506967	0.512314	0.512252	0.508303	0.508079	0.505019	0.511696	0.512639	0.511285	0.504359	0.50848	0.501414	0.513834	0.490526	0.496662
STEAP3-AS1	6141	0.00197652	0.00268336	0.503442	0.503193	0.504203	0.501713	0.503876	0.503217	0.504315	0.504611	0.503869	0.500964	0.503308	0.503237	0.502134	0.49824	0.50019	0.504611	0.504611	0.502347	0.504611	0.504611	0.502268	0.503792	0.502013	0.481651	0.504611	0.503344	0.50302	0.50283	0.504611	0.504611	0.504611	0.504611
RP11-574K11.29	6143	1.86841e-06	2.78094e-06	0.50431	0.505112	0.50507	0.504302	0.504779	0.504992	0.504681	0.504575	0.502653	0.503239	0.504839	0.50527	0.503772	0.50474	0.501468	0.503926	0.50527	0.50527	0.502966	0.50527	0.504483	0.503631	0.501773	0.503179	0.50527	0.502718	0.50527	0.501725	0.496043	0.50527	0.49938	0.50527
RP1-159A19.4	6143	2.74626e-05	3.96134e-05	0.504185	0.502548	0.504	0.504611	0.504123	0.504611	0.504023	0.50392	0.503867	0.501363	0.504172	0.504151	0.50014	0.504611	0.503986	0.503262	0.502521	0.503857	0.503075	0.503831	0.504611	0.50297	0.504611	0.504611	0.504611	0.504611	0.504611	0.504611	0.504611	0.504611	0.492675	0.504611
ABLIM1	6145	7.51752e-11	1.22317e-10	0.503558	0.508809	0.504377	0.506732	0.510035	0.523189	0.5205	0.525102	0.48581	0.437272	0.473081	0.517007	0.484261	0.527208	0.485082	0.518092	0.498742	0.47898	0.511207	0.535573	0.486819	0.495539	0.518472	0.472325	0.530522	0.534244	0.441339	0.464113	0.529074	0.513608	0.392496	0.508631
DNM1P35	6145	9.65819e-07	1.44771e-06	0.502905	0.504611	0.504407	0.503885	0.504122	0.504054	0.504018	0.502528	0.503866	0.50257	0.502436	0.504611	0.50362	0.502484	0.504611	0.504611	0.503217	0.503851	0.504611	0.503831	0.499914	0.504611	0.502026	0.501463	0.503413	0.504611	0.495018	0.502816	0.504611	0.504611	0.498667	0.504611
RP11-94I2.4	6146	9.65819e-07	1.44771e-06	0.503551	0.504611	0.504203	0.503889	0.504367	0.504333	0.503429	0.504264	0.503865	0.499735	0.503311	0.504611	0.501141	0.501961	0.504611	0.50394	0.504611	0.504611	0.503071	0.504611	0.50148	0.502964	0.502879	0.503574	0.504611	0.504611	0.501421	0.502839	0.504611	0.504611	0.486793	0.504611
ZSCAN2	6148	8.69814e-12	1.43918e-11	0.517409	0.517046	0.507697	0.50943	0.516474	0.521554	0.518792	0.507509	0.489652	0.509499	0.481348	0.511969	0.500861	0.511784	0.507779	0.508685	0.51426	0.512834	0.494448	0.509853	0.503338	0.514395	0.514139	0.514356	0.510165	0.5079	0.489834	0.47892	0.515525	0.514267	0.455408	0.516335
AC005592.3	6148	6.31308e-10	1.01095e-09	0.504611	0.503343	0.503591	0.503646	0.503877	0.504054	0.503722	0.503572	0.503865	0.50177	0.501557	0.503689	0.503121	0.504611	0.502718	0.503938	0.503913	0.500839	0.503844	0.504611	0.500698	0.500512	0.504611	0.501468	0.504611	0.504611	0.491844	0.501039	0.504611	0.501092	0.498667	0.504611
LINC00449	6149	0.000381809	0.000530735	0.501841	0.504135	0.502978	0.504128	0.504123	0.504611	0.501358	0.503225	0.503865	0.502163	0.500275	0.503694	0.502624	0.50408	0.503347	0.504611	0.503219	0.503101	0.504611	0.50306	0.50227	0.502147	0.500251	0.502509	0.503413	0.495728	0.501412	0.504611	0.498458	0.504611	0.498667	0.504611
TRIM26	6150	2.06833e-20	3.97436e-20	0.528292	0.533579	0.523214	0.514351	0.524677	0.54876	0.526051	0.524138	0.438955	0.478815	0.478632	0.529159	0.460408	0.524276	0.522391	0.511243	0.53649	0.51105	0.485217	0.513429	0.52759	0.513761	0.539546	0.535268	0.536013	0.490608	0.481784	0.488904	0.544997	0.54211	0.308504	0.538353
HIST2H2AA4	6151	0.00244979	0.00331513	0.486005	0.503005	0.503345	0.503472	0.500292	0.503953	0.503069	0.503608	0.499476	0.501118	0.503953	0.503953	0.50097	0.503953	0.503953	0.503953	0.503953	0.503953	0.503182	0.50318	0.503953	0.503134	0.494375	0.503953	0.503953	0.50268	0.503953	0.498629	0.503953	0.503953	0.498047	0.503953
LRCOL1	6152	0.00160644	0.00218621	0.489907	0.496686	0.498492	0.50437	0.496277	0.502661	0.500182	0.504611	0.503865	0.491587	0.503738	0.498638	0.502612	0.503548	0.500816	0.503264	0.496238	0.504611	0.504611	0.504611	0.504611	0.502966	0.496772	0.504611	0.504611	0.504611	0.504611	0.502834	0.504611	0.504611	0.492707	0.504611
GPBAR1	6155	2.51306e-08	3.89377e-08	0.504505	0.504294	0.503592	0.504128	0.504611	0.504333	0.504611	0.504611	0.503864	0.498519	0.503748	0.50415	0.496664	0.504611	0.503353	0.504611	0.503911	0.504611	0.503844	0.489801	0.503048	0.503794	0.503738	0.50356	0.504611	0.502063	0.50302	0.504611	0.501534	0.504611	0.504611	0.504611
RP11-290F5.2	6156	2.75499e-05	3.97258e-05	0.504184	0.504135	0.503589	0.50316	0.503875	0.504333	0.501945	0.504611	0.503864	0.501752	0.504173	0.504152	0.502126	0.503548	0.500818	0.503271	0.503911	0.503103	0.504611	0.503056	0.503039	0.504611	0.502865	0.500428	0.503419	0.504611	0.502999	0.504611	0.504611	0.504611	0.504611	0.504611
CATIP	6156	0.00122489	0.00167069	0.503421	0.50316	0.503546	0.503711	0.502485	0.503953	0.503658	0.503953	0.503202	0.501515	0.503953	0.503953	0.50296	0.503953	0.503319	0.503953	0.503953	0.503204	0.503953	0.501622	0.503953	0.503953	0.502222	0.503953	0.503953	0.503953	0.503953	0.503953	0.503953	0.503953	0.474269	0.503953
HPS1	6157	1.2898e-11	2.12749e-11	0.480159	0.451979	0.516111	0.509268	0.471583	0.527548	0.501301	0.434915	0.402524	0.470286	0.515644	0.462726	0.444866	0.545629	0.509745	0.410576	0.479196	0.527567	0.429872	0.324105	0.517327	0.506651	0.527934	0.495411	0.495855	0.362059	0.520295	0.380727	0.498759	0.509213	0.44886	0.443871
RP11-221J22.2	6157	5.72798e-07	8.63808e-07	0.503847	0.503635	0.502731	0.503714	0.503708	0.503674	0.501594	0.503953	0.503208	0.500304	0.503953	0.503953	0.493534	0.503423	0.502688	0.503281	0.503953	0.503953	0.503953	0.503953	0.503953	0.503953	0.503953	0.503953	0.502756	0.500138	0.503953	0.503953	0.503953	0.503953	0.503953	0.495433
AC003956.1	6159	9.65819e-07	1.44771e-06	0.503868	0.504611	0.504407	0.504371	0.504611	0.504054	0.504611	0.503917	0.503864	0.503396	0.503741	0.50415	0.503127	0.504611	0.503979	0.504611	0.504611	0.503865	0.504611	0.504611	0.503831	0.504611	0.504611	0.503568	0.504611	0.504611	0.504611	0.504611	0.504611	0.504611	0.498698	0.504611
CTA-373H7.7	6160	0.000689714	0.000950019	0.502805	0.503819	0.503187	0.502201	0.502898	0.504611	0.503426	0.504611	0.503864	0.503395	0.502006	0.504151	0.503624	0.503551	0.503984	0.501934	0.503219	0.504611	0.504611	0.504611	0.502266	0.50216	0.50287	0.502514	0.504611	0.504611	0.501391	0.502834	0.504611	0.504611	0.49266	0.504611
SERPINB9P1	6160	0.0033127	0.00445602	0.502783	0.500625	0.500287	0.503711	0.502973	0.502839	0.503953	0.503953	0.50283	0.501512	0.503953	0.503031	0.494993	0.503953	0.501432	0.503279	0.502556	0.503953	0.503953	0.486845	0.502389	0.503953	0.502222	0.503953	0.503953	0.479776	0.503953	0.502169	0.503953	0.503953	0.503953	0.503953
HIST1H4F	6161	8.64761e-06	1.26697e-05	0.503739	0.503794	0.503953	0.503469	0.503463	0.503953	0.503953	0.503953	0.503207	0.499472	0.503953	0.503036	0.498501	0.503422	0.502058	0.503953	0.503953	0.501686	0.503953	0.503953	0.503953	0.503953	0.502227	0.503953	0.503953	0.503953	0.503953	0.502159	0.503953	0.503953	0.503953	0.503953
RP11-309M23.1	6162	1.54032e-08	2.3993e-08	0.503953	0.503953	0.502939	0.49889	0.503953	0.503953	0.501888	0.498068	0.496142	0.499481	0.503953	0.503953	0.500974	0.497597	0.500799	0.503289	0.503953	0.502445	0.501652	0.503174	0.503178	0.503953	0.503953	0.503953	0.503953	0.503953	0.503953	0.503953	0.503953	0.503953	0.492126	0.503953
RPS6KA4	6162	5.8054e-08	8.93337e-08	0.487859	0.507251	0.495397	0.511619	0.4966	0.52334	0.483427	0.508441	0.479263	0.4696	0.486036	0.494486	0.420939	0.525828	0.506847	0.479894	0.496999	0.514837	0.493393	0.480347	0.521292	0.493181	0.50685	0.518953	0.496285	0.455156	0.48684	0.449271	0.518192	0.50861	0.450907	0.507537
NKX3-1	6163	4.56111e-08	7.02929e-08	0.509961	0.507912	0.505093	0.502497	0.51317	0.510882	0.506794	0.513763	0.508114	0.466307	0.493546	0.505888	0.46849	0.51298	0.501203	0.50771	0.501116	0.5091	0.513617	0.512011	0.508884	0.498621	0.51253	0.509794	0.511481	0.515152	0.50089	0.495717	0.51201	0.511586	0.491969	0.515152
RP11-411K7.1	6166	4.26642e-06	6.30485e-06	0.504292	0.503662	0.499719	0.502921	0.504366	0.504333	0.50343	0.504611	0.50386	0.501776	0.504178	0.502774	0.500123	0.504611	0.504611	0.504611	0.502517	0.504611	0.504611	0.504611	0.504611	0.502977	0.501124	0.502517	0.503416	0.504611	0.501429	0.50282	0.504611	0.504611	0.504611	0.504611
PROSER2	6166	8.47831e-06	1.24328e-05	0.50044	0.503953	0.503953	0.503953	0.501258	0.503953	0.503953	0.501875	0.489014	0.502327	0.503953	0.503953	0.502959	0.503953	0.500812	0.483118	0.503953	0.503953	0.491654	0.503953	0.503168	0.503953	0.503953	0.503953	0.503953	0.503953	0.503953	0.495037	0.50088	0.503953	0.503953	0.503953
ADRA2A	6168	0.0119253	0.0155172	0.503206	0.499831	0.50273	0.501057	0.502972	0.502839	0.501585	0.501872	0.501706	0.500699	0.503953	0.501189	0.493991	0.50289	0.503319	0.503953	0.500458	0.496385	0.500872	0.503953	0.49375	0.502316	0.501337	0.487182	0.500361	0.503953	0.499135	0.480638	0.50088	0.503953	0.503953	0.495433
RP11-532F6.3	6169	1.44699e-07	2.20896e-07	0.50694	0.505675	0.506477	0.501361	0.50692	0.506506	0.506718	0.504439	0.501197	0.498169	0.50616	0.505126	0.482658	0.50737	0.499022	0.495773	0.507201	0.504857	0.504047	0.50555	0.507905	0.504591	0.507026	0.505816	0.507905	0.50534	0.507905	0.490107	0.507905	0.500921	0.490048	0.507905
NRAP	6169	0.00244979	0.00331513	0.492682	0.503003	0.50314	0.503471	0.500038	0.503953	0.503657	0.503953	0.503205	0.473529	0.503953	0.502114	0.449857	0.503953	0.50081	0.498584	0.501872	0.503953	0.503953	0.503176	0.49928	0.503953	0.497009	0.503953	0.503953	0.503953	0.503953	0.502173	0.503953	0.500447	0.503953	0.503953
TTK	6171	3.0301e-13	5.14551e-13	0.511224	0.508833	0.474961	0.494532	0.486246	0.509971	0.48656	0.508311	0.463647	0.486358	0.423729	0.406809	0.488539	0.511436	0.500402	0.483424	0.488536	0.433812	0.386028	0.500791	0.51173	0.500098	0.500144	0.508303	0.467608	0.490598	0.50773	0.494503	0.484479	0.505367	0.46518	0.512516
SCRIB	6172	8.40383e-14	1.44187e-13	0.522756	0.516263	0.493386	0.509893	0.508618	0.53918	0.467391	0.519253	0.461225	0.41005	0.449192	0.503175	0.417975	0.524893	0.487442	0.497141	0.494736	0.482969	0.483897	0.535882	0.528017	0.504262	0.514771	0.521058	0.523423	0.54087	0.498516	0.499229	0.493613	0.545915	0.411616	0.539738
RP11-818F20.5	6172	1.54032e-08	2.3993e-08	0.503953	0.503323	0.503141	0.50347	0.503953	0.503674	0.501901	0.502232	0.49725	0.501524	0.503953	0.501207	0.501469	0.503953	0.502693	0.499942	0.501177	0.503953	0.500878	0.503953	0.502387	0.503953	0.502211	0.501869	0.501562	0.503953	0.503953	0.49861	0.491669	0.503953	0.503953	0.4955
FAM72A	6173	3.87735e-05	5.57518e-05	0.503025	0.502393	0.502624	0.507149	0.492686	0.510253	0.489819	0.507943	0.49038	0.496303	0.500281	0.49578	0.486135	0.511978	0.501	0.494943	0.496969	0.501107	0.492244	0.48182	0.511726	0.499382	0.502781	0.510406	0.501582	0.500908	0.502827	0.507162	0.503157	0.505348	0.506666	0.495299
KSR2	6173	0.00956478	0.0124556	0.501927	0.502685	0.503544	0.502501	0.502481	0.503396	0.503656	0.501872	0.463819	0.475402	0.503953	0.50211	0.501951	0.503953	0.502065	0.469615	0.502555	0.503953	0.500856	0.503953	0.453739	0.503128	0.497003	0.489262	0.493179	0.503953	0.502342	0.502159	0.485515	0.503953	0.497953	0.503953
ASIC1	6174	5.46408e-08	8.41058e-08	0.512694	0.497762	0.496002	0.507801	0.510118	0.513417	0.501257	0.498753	0.498465	0.497753	0.420827	0.500341	0.492792	0.51332	0.49986	0.515064	0.508638	0.498861	0.498411	0.512336	0.44073	0.483374	0.50743	0.484054	0.507311	0.50801	0.39274	0.508179	0.507676	0.517128	0.505364	0.508653
RP11-285A1.1	6174	0.000132728	0.000187676	0.50342	0.503794	0.503547	0.502987	0.503707	0.503674	0.50336	0.50257	0.502453	0.502732	0.503953	0.503953	0.502958	0.503422	0.502686	0.503279	0.503953	0.501688	0.502416	0.50318	0.50317	0.503953	0.503953	0.503953	0.502756	0.503953	0.503953	0.503953	0.503953	0.503953	0.503953	0.503953
CTC-251D13.1	6175	3.14912e-09	4.97678e-09	0.50671	0.506609	0.506836	0.506036	0.506753	0.506686	0.504565	0.5062	0.504636	0.503563	0.502894	0.506321	0.505267	0.503508	0.505982	0.50657	0.507246	0.506482	0.505692	0.504114	0.497032	0.505592	0.502861	0.500933	0.507246	0.507246	0.505672	0.505446	0.507246	0.507246	0.495342	0.507246
MESP2	6175	0.00664049	0.0087648	0.500972	0.501579	0.501505	0.503711	0.494411	0.503674	0.502769	0.503606	0.503204	0.488944	0.503953	0.499819	0.498006	0.503953	0.503326	0.50127	0.502555	0.503953	0.502408	0.502401	0.500831	0.503953	0.500467	0.494556	0.502756	0.503953	0.503953	0.498629	0.503953	0.503953	0.503953	0.503953
ATG2A	6177	1.39732e-12	2.34467e-12	0.521674	0.527297	0.515272	0.51608	0.523888	0.537367	0.471541	0.509862	0.460508	0.415904	0.478604	0.537245	0.468248	0.503397	0.523843	0.497117	0.530651	0.521029	0.507327	0.505357	0.51848	0.490632	0.504153	0.530948	0.535199	0.522717	0.459803	0.500241	0.485813	0.548329	0.512156	0.474688
PSMB7	6177	3.4045e-09	5.376e-09	0.406652	0.221483	0.376389	0.239224	0.385507	0.41837	0.419616	0.337347	0.363534	0.489825	0.205357	0.173638	0.234885	0.338285	0.358265	0.314178	0.445792	0.356844	0.183385	0.453662	0.384561	0.286377	0.598133	0.347579	0.363568	0.43439	0.341971	0.232634	0.486873	0.356312	0.351512	0.486702
RP11-407N17.5	6177	7.22448e-05	0.000103074	0.496276	0.501429	0.508412	0.507324	0.506447	0.510056	0.501483	0.511072	0.507536	0.489588	0.503112	0.511301	0.499255	0.508853	0.499101	0.502958	0.506797	0.506345	0.507706	0.509226	0.504467	0.50076	0.506116	0.504699	0.511956	0.506699	0.495511	0.495246	0.513175	0.513175	0.501506	0.513175
CARD9	6180	3.2026e-08	4.9503e-08	0.493833	0.511763	0.512719	0.513624	0.501853	0.512676	0.504794	0.514062	0.504617	0.46491	0.50971	0.511186	0.433568	0.514723	0.508856	0.510389	0.513713	0.508964	0.512683	0.431925	0.498399	0.506647	0.507071	0.50206	0.514585	0.329931	0.507815	0.483758	0.512665	0.512203	0.498094	0.51581
ZNF738	6181	1.36588e-14	2.37709e-14	0.510936	0.520713	0.4928	0.479114	0.450289	0.53113	0.477058	0.477039	0.447529	0.438124	0.391015	0.483637	0.463185	0.512861	0.513574	0.489643	0.509735	0.46679	0.392247	0.528133	0.488495	0.470382	0.510718	0.51914	0.503272	0.513598	0.421582	0.521505	0.512613	0.527848	0.413483	0.512606
ZNF852	6181	3.13827e-09	4.96078e-09	0.510704	0.512239	0.510166	0.51278	0.511016	0.511655	0.508803	0.510627	0.495697	0.501524	0.504421	0.51265	0.505014	0.513414	0.513212	0.512443	0.511673	0.50768	0.512136	0.508965	0.505774	0.509492	0.510982	0.512368	0.510827	0.506761	0.508015	0.509173	0.505186	0.514493	0.502839	0.488779
SH2D3C	6181	3.68886e-05	5.3088e-05	0.50339	0.505177	0.504164	0.50676	0.506507	0.505285	0.503385	0.481456	0.467916	0.504393	0.487215	0.506319	0.505256	0.505643	0.4882	0.493039	0.504443	0.502722	0.483209	0.48379	0.460788	0.498149	0.504616	0.495649	0.50484	0.482962	0.467199	0.501887	0.507246	0.507246	0.47779	0.464416
GCLC	6182	7.74377e-14	1.32937e-13	0.524337	0.488411	0.490422	0.513971	0.528148	0.503052	0.492003	0.499105	0.423591	0.440543	0.457426	0.503113	0.393584	0.508124	0.510914	0.464663	0.505319	0.513913	0.478881	0.39455	0.46657	0.476906	0.509073	0.463255	0.512765	0.454161	0.423228	0.423373	0.474015	0.524347	0.483602	0.411458
CD226	6183	1.4618e-05	2.12204e-05	0.506408	0.504568	0.500762	0.507186	0.506181	0.507063	0.504039	0.507905	0.504558	0.504275	0.500946	0.503771	0.503954	0.506306	0.50728	0.503198	0.505805	0.505636	0.505613	0.442235	0.493003	0.506284	0.498269	0.505792	0.507905	0.498954	0.507905	0.506154	0.504808	0.507905	0.496157	0.507905
LPIN3	6183	0.0409804	0.0521263	0.50076	0.502845	0.502934	0.502988	0.500282	0.502004	0.499221	0.499103	0.494242	0.468944	0.503953	0.502573	0.492015	0.503953	0.498906	0.485144	0.502555	0.500917	0.497776	0.488391	0.503953	0.503953	0.494391	0.503953	0.502756	0.489971	0.502364	0.46475	0.494734	0.500428	0.503953	0.495478
SSTR2	6185	5.11604e-10	8.21721e-10	0.501468	0.513244	0.484176	0.51362	0.510607	0.514673	0.497962	0.4951	0.483122	0.483127	0.468655	0.51213	0.432227	0.51581	0.512612	0.513821	0.508041	0.512087	0.489462	0.504767	0.505573	0.508439	0.494554	0.512614	0.514594	0.511919	0.4675	0.508632	0.49706	0.512203	0.474269	0.51581
RP11-589C21.6	6185	3.14912e-09	4.97678e-09	0.50671	0.505172	0.504781	0.505543	0.506753	0.507246	0.503675	0.504106	0.500851	0.501917	0.498945	0.504467	0.50525	0.507246	0.506609	0.502506	0.506543	0.506484	0.5018	0.507246	0.498557	0.503934	0.505491	0.499855	0.503632	0.505965	0.500857	0.507246	0.504161	0.503699	0.501333	0.498649
RP11-568N6.1	6185	0.000407441	0.000565922	0.502369	0.505749	0.505836	0.506332	0.504013	0.50894	0.506708	0.506643	0.504458	0.495666	0.501617	0.50841	0.493736	0.509588	0.508008	0.502394	0.504865	0.507391	0.511199	0.504907	0.504086	0.50625	0.505008	0.500626	0.507556	0.482895	0.487134	0.505891	0.511199	0.511199	0.499404	0.502624
KPTN	6186	2.62531e-22	5.20626e-22	0.535278	0.492383	0.489173	0.492792	0.525178	0.528119	0.486646	0.512796	0.487619	0.463834	0.357146	0.477972	0.439047	0.52276	0.519331	0.518984	0.514777	0.474822	0.465025	0.521028	0.486642	0.44093	0.522122	0.49756	0.502721	0.535776	0.430489	0.502942	0.534858	0.51025	0.434736	0.511378
ODF2	6186	7.47789e-17	1.35279e-16	0.523068	0.54891	0.529892	0.530219	0.508881	0.558592	0.516647	0.518614	0.434434	0.504224	0.462848	0.460527	0.501587	0.530777	0.476935	0.504245	0.556685	0.467667	0.428148	0.558225	0.472355	0.505334	0.535797	0.496736	0.545239	0.561671	0.525847	0.470665	0.487034	0.561283	0.513818	0.554901
ENTHD1	6186	0.000158485	0.000223385	0.483793	0.503319	0.503953	0.501299	0.501998	0.496439	0.503658	0.503953	0.50098	0.488126	0.503953	0.503492	0.502471	0.49548	0.488867	0.499938	0.501874	0.503953	0.503953	0.497738	0.503953	0.503953	0.490037	0.503953	0.503953	0.492532	0.503953	0.503953	0.503953	0.503953	0.491954	0.45306
HOMEZ	6190	6.46061e-08	9.93804e-08	0.520827	0.51897	0.518752	0.510367	0.522081	0.525196	0.512623	0.523973	0.51274	0.490123	0.51394	0.520552	0.502603	0.522024	0.507505	0.519529	0.525271	0.519499	0.522128	0.497553	0.49874	0.521321	0.521347	0.4965	0.527472	0.507972	0.509566	0.476578	0.53571	0.528096	0.48626	0.503115
TRPM1	6191	4.31377e-05	6.19685e-05	0.50463	0.504158	0.504658	0.504786	0.504287	0.504712	0.504973	0.504575	0.503396	0.498766	0.504835	0.50527	0.492293	0.50527	0.502739	0.503923	0.50317	0.50527	0.503718	0.50527	0.50527	0.50527	0.50527	0.50527	0.50527	0.50527	0.50527	0.50527	0.50527	0.498203	0.49938	0.50527
CABLES2	6191	0.000301583	0.000420228	0.492065	0.513061	0.511668	0.506191	0.493223	0.51533	0.517163	0.506227	0.46141	0.428521	0.471557	0.48918	0.441528	0.515769	0.506275	0.497328	0.515248	0.505669	0.45506	0.52078	0.502085	0.50173	0.51158	0.498252	0.523395	0.520338	0.449469	0.50282	0.513569	0.518579	0.512093	0.521136
KNDC1	6192	4.69077e-07	7.08343e-07	0.501616	0.503196	0.507082	0.507284	0.498846	0.506119	0.510601	0.508745	0.504436	0.462	0.50207	0.506556	0.491309	0.506351	0.504833	0.50579	0.51049	0.504314	0.511199	0.511199	0.488358	0.507039	0.50338	0.490023	0.511199	0.504758	0.487345	0.507621	0.508082	0.511199	0.493726	0.502736
REXO1	6193	1.18619e-26	2.54112e-26	0.525995	0.547159	0.535364	0.51422	0.528241	0.55671	0.515362	0.537337	0.463114	0.444295	0.492199	0.534024	0.458952	0.52547	0.516161	0.521993	0.536809	0.500927	0.505299	0.537971	0.501884	0.502315	0.534258	0.513658	0.544885	0.541053	0.503285	0.528322	0.527298	0.564047	0.459549	0.525245
RP11-1299A16.3	6194	6.0015e-16	1.0693e-15	0.51452	0.497298	0.502205	0.514011	0.514964	0.510193	0.496054	0.510145	0.492096	0.494557	0.50684	0.493674	0.5026	0.512129	0.508822	0.51035	0.5009	0.509621	0.505494	0.516469	0.503023	0.509884	0.505001	0.501499	0.505438	0.516469	0.49405	0.511185	0.507086	0.516469	0.498635	0.490521
PSPC1	6197	3.38052e-23	6.81402e-23	0.451375	0.501434	0.444403	0.465922	0.381751	0.575709	0.491506	0.520845	0.394225	0.433689	0.284654	0.444899	0.349794	0.546313	0.521499	0.531457	0.491155	0.499	0.433898	0.487671	0.498116	0.417622	0.507691	0.531044	0.536188	0.467089	0.319607	0.443949	0.512283	0.587357	0.262077	0.482727
LINC00265	6197	4.31973e-05	6.20458e-05	0.504629	0.502099	0.502002	0.504303	0.504289	0.504154	0.501719	0.503185	0.500412	0.50041	0.502209	0.502042	0.50428	0.504738	0.502743	0.502575	0.504569	0.495437	0.503722	0.504489	0.493522	0.502796	0.500043	0.498982	0.50407	0.498924	0.503656	0.501721	0.499108	0.50527	0.49938	0.50527
RP11-186B7.7	6198	2.14545e-08	3.33386e-08	0.505057	0.505111	0.504657	0.505029	0.50527	0.50527	0.504385	0.50319	0.501904	0.503247	0.503522	0.50527	0.50428	0.50527	0.50464	0.503254	0.504575	0.503017	0.504494	0.50527	0.504485	0.503625	0.502654	0.501087	0.50407	0.50527	0.500478	0.50527	0.50527	0.50527	0.499302	0.50527
TM6SF2	6198	7.65398e-08	1.17585e-07	0.508758	0.502738	0.508472	0.511909	0.502535	0.512639	0.508772	0.512474	0.508849	0.487326	0.482327	0.501822	0.484198	0.517787	0.496039	0.512291	0.506448	0.508651	0.508436	0.517787	0.51382	0.493702	0.511598	0.515646	0.512883	0.516479	0.48604	0.514153	0.514637	0.510545	0.505913	0.517787
ZNF440	6199	3.9711e-18	7.34699e-18	0.490483	0.536509	0.534006	0.522628	0.518105	0.53803	0.51866	0.526435	0.504478	0.416146	0.489922	0.532412	0.461597	0.522161	0.512718	0.527188	0.516825	0.515717	0.513052	0.542351	0.484395	0.511831	0.490266	0.511833	0.544866	0.544565	0.499878	0.522035	0.4885	0.551383	0.437331	0.496851
NEXN-AS1	6199	0.00887958	0.0115979	0.501114	0.499255	0.500988	0.502851	0.502571	0.502758	0.502621	0.504923	0.503021	0.495533	0.50483	0.498839	0.487383	0.503673	0.504639	0.502579	0.502478	0.502989	0.504496	0.50527	0.49898	0.499546	0.501792	0.502126	0.502885	0.50527	0.49891	0.482251	0.502189	0.501801	0.457729	0.50527
UBD	6203	2.14991e-08	3.33958e-08	0.505056	0.504952	0.50486	0.497547	0.504043	0.50527	0.49818	0.50527	0.504148	0.497153	0.49873	0.503887	0.504278	0.50527	0.50527	0.50527	0.504577	0.50073	0.50527	0.50527	0.50527	0.500334	0.504396	0.50527	0.50527	0.495079	0.50527	0.489237	0.50527	0.501737	0.475524	0.50527
RP11-255E6.6	6203	0.000137357	0.000193977	0.503442	0.504294	0.503592	0.504129	0.502655	0.504611	0.503722	0.504266	0.502743	0.503395	0.503739	0.504611	0.501124	0.504611	0.503981	0.501254	0.502521	0.503103	0.503065	0.504611	0.504611	0.504611	0.504611	0.504611	0.504611	0.504611	0.503012	0.502825	0.504611	0.504611	0.492644	0.504611
ZSCAN16	6204	8.36069e-10	1.33513e-09	0.515635	0.507816	0.485284	0.493793	0.504199	0.525106	0.491345	0.495101	0.448595	0.48088	0.416827	0.496911	0.441048	0.517424	0.508261	0.492902	0.502974	0.497709	0.453063	0.503529	0.501884	0.469416	0.519772	0.522591	0.508979	0.503552	0.462356	0.495105	0.511717	0.515704	0.396833	0.534256
RP11-266K4.9	6204	3.45262e-08	5.3325e-08	0.507386	0.507136	0.505281	0.508564	0.507821	0.506878	0.502634	0.506467	0.502987	0.50086	0.502502	0.507181	0.50362	0.508028	0.502223	0.503838	0.507153	0.505552	0.507789	0.508564	0.49993	0.507757	0.505092	0.504364	0.507356	0.506002	0.498929	0.505061	0.508564	0.508564	0.502572	0.508564
CTD-2655K5.1	6204	0.000251065	0.000351119	0.49952	0.504637	0.504663	0.505029	0.50331	0.504153	0.504973	0.501802	0.500415	0.503252	0.502228	0.504808	0.504278	0.504205	0.504642	0.498552	0.50527	0.50527	0.502964	0.504491	0.499029	0.499527	0.502648	0.50422	0.50527	0.50527	0.503689	0.50527	0.502221	0.50527	0.493365	0.50527
ZNF335	6207	2.94104e-23	5.93601e-23	0.528818	0.532668	0.53798	0.523001	0.531342	0.548933	0.515209	0.531429	0.468954	0.44347	0.500347	0.536427	0.457898	0.53088	0.521445	0.519199	0.541902	0.529908	0.509248	0.537951	0.479271	0.514136	0.516198	0.485592	0.542763	0.530526	0.466866	0.507523	0.504153	0.553498	0.491122	0.542797
ZNF75D	6207	3.70734e-15	6.51093e-15	0.524947	0.522849	0.512519	0.514649	0.525118	0.524516	0.513632	0.510281	0.484388	0.468035	0.491621	0.521886	0.482386	0.52251	0.518185	0.507154	0.521214	0.509373	0.495161	0.51802	0.515682	0.509948	0.517161	0.51911	0.525479	0.527686	0.459818	0.493166	0.498695	0.534256	0.505309	0.534256
RP3-467N11.1	6207	5.72538e-13	9.68624e-13	0.518289	0.520786	0.512766	0.512633	0.521585	0.52025	0.505189	0.513532	0.509923	0.491139	0.511991	0.520184	0.492497	0.516438	0.505004	0.502402	0.516399	0.509403	0.509798	0.523221	0.50466	0.508885	0.502966	0.513477	0.515155	0.519881	0.495801	0.517454	0.523165	0.522716	0.502761	0.52635
INTS4	6207	7.79772e-08	1.19785e-07	0.526792	0.519693	0.51038	0.525118	0.516151	0.529601	0.482952	0.484948	0.474578	0.471742	0.454556	0.515901	0.484685	0.534937	0.506096	0.497447	0.535724	0.48935	0.490639	0.527185	0.526973	0.494114	0.497693	0.521089	0.520148	0.52236	0.462874	0.491764	0.460225	0.550476	0.484582	0.536846
CH17-437K3.1	6207	4.28926e-06	6.33466e-06	0.504291	0.495258	0.494404	0.501714	0.50314	0.504054	0.484169	0.501489	0.498631	0.503392	0.474036	0.499557	0.496642	0.503548	0.503979	0.499903	0.500429	0.500843	0.502296	0.502272	0.501476	0.480812	0.503738	0.501458	0.503413	0.504611	0.474182	0.504611	0.501534	0.501083	0.450938	0.504611
NSMCE2	6208	3.89061e-09	6.14088e-09	0.538455	0.507775	0.502211	0.453193	0.509432	0.539516	0.486928	0.483326	0.4215	0.50948	0.436405	0.457261	0.477768	0.504815	0.505163	0.489458	0.507334	0.446324	0.403119	0.465935	0.513109	0.449611	0.56223	0.508852	0.510321	0.494387	0.474498	0.410043	0.534597	0.553456	0.280625	0.518189
TEKT1	6209	0.000315113	0.000438853	0.501517	0.502389	0.504407	0.502432	0.490865	0.499593	0.504611	0.504264	0.501616	0.503392	0.504172	0.502307	0.50362	0.502484	0.503353	0.503262	0.503911	0.503851	0.504611	0.504611	0.503039	0.503788	0.501992	0.504611	0.503413	0.504611	0.504611	0.504611	0.504611	0.504611	0.450922	0.504611
SIX1	6210	7.91003e-17	1.43011e-16	0.515463	0.524458	0.368946	0.495968	0.500804	0.529833	0.499186	0.509558	0.497208	0.461871	0.413765	0.523204	0.365168	0.527519	0.464457	0.505671	0.413516	0.485032	0.496504	0.530955	0.426073	0.454579	0.49576	0.475651	0.487405	0.53297	0.389257	0.360905	0.524507	0.53052	0.470113	0.534256
CHRNA7	6210	6.31308e-10	1.01095e-09	0.504611	0.498591	0.49992	0.503645	0.504611	0.503496	0.504611	0.504611	0.502742	0.503391	0.501555	0.502315	0.503618	0.50408	0.504611	0.504611	0.503219	0.488773	0.503842	0.504611	0.501473	0.503785	0.503738	0.504611	0.503422	0.504611	0.503003	0.504611	0.504611	0.504611	0.486762	0.504611
RP11-631N16.4	6211	1.86153e-05	2.69371e-05	0.506254	0.507522	0.507725	0.49993	0.509881	0.509313	0.497826	0.506244	0.506983	0.494302	0.505266	0.509989	0.494955	0.50377	0.499743	0.501	0.508308	0.501218	0.507219	0.509515	0.500024	0.504396	0.496862	0.49805	0.509426	0.506721	0.503866	0.499379	0.508737	0.511858	0.493577	0.511858
CTD-2260A17.2	6212	1.75512e-11	2.88988e-11	0.513095	0.510975	0.510656	0.50969	0.513558	0.514385	0.511593	0.512996	0.508291	0.50485	0.509208	0.51304	0.496932	0.51418	0.510673	0.508322	0.512277	0.51195	0.512683	0.509504	0.499871	0.509221	0.512352	0.510481	0.51581	0.514518	0.506116	0.508721	0.512689	0.512332	0.49833	0.498481
NR4A2	6213	6.75423e-07	1.01642e-06	0.511013	0.515841	0.50737	0.499861	0.518633	0.508681	0.440473	0.481091	0.404279	0.463335	0.513353	0.513233	0.471245	0.4877	0.505427	0.38366	0.494499	0.50704	0.390375	0.199023	0.485068	0.45737	0.511559	0.492347	0.449635	0.154742	0.502688	0.276192	0.45653	0.527009	0.502698	0.509145
CLCNKA	6213	0.00011055	0.000156783	0.501325	0.504795	0.504456	0.503102	0.503802	0.504153	0.503497	0.504927	0.504148	0.500404	0.503529	0.504808	0.504267	0.50314	0.504645	0.50527	0.50527	0.504523	0.50527	0.504489	0.502143	0.504456	0.501773	0.50214	0.50527	0.50527	0.500486	0.499937	0.50527	0.501737	0.487538	0.50527
C1orf95	6214	1.03479e-12	1.74115e-12	0.483907	0.51022	0.507872	0.509565	0.499427	0.51054	0.492347	0.508791	0.500839	0.483613	0.507451	0.51054	0.495157	0.51054	0.51054	0.499692	0.509133	0.509771	0.509764	0.51054	0.499491	0.508886	0.49646	0.508429	0.51054	0.51054	0.50418	0.51054	0.507435	0.51054	0.498635	0.51054
SLC9A5	6216	1.4355e-08	2.2401e-08	0.509674	0.509254	0.514915	0.510892	0.513463	0.515587	0.506183	0.51421	0.500161	0.486066	0.49969	0.511887	0.509141	0.513544	0.505059	0.505518	0.508548	0.507053	0.507553	0.5169	0.492903	0.49935	0.500807	0.497063	0.511088	0.517149	0.486837	0.482835	0.50901	0.518445	0.500855	0.518445
ARRDC3-AS1	6216	0.00234194	0.00317261	0.500942	0.504934	0.502768	0.506809	0.503758	0.508375	0.507031	0.508394	0.504422	0.505499	0.507274	0.504211	0.506157	0.508508	0.507389	0.50306	0.507665	0.503576	0.50652	0.504905	0.502512	0.502173	0.505042	0.506955	0.505134	0.500935	0.509566	0.509398	0.511199	0.507624	0.469164	0.511199
RP11-127B20.2	6217	2.90824e-11	4.76832e-11	0.512772	0.512776	0.504453	0.500592	0.512293	0.516642	0.5085	0.512491	0.508076	0.506431	0.46829	0.509391	0.508948	0.505787	0.506265	0.512307	0.512849	0.494912	0.508378	0.512997	0.491455	0.502	0.508092	0.500804	0.509224	0.516479	0.452138	0.510622	0.514637	0.506952	0.488252	0.500703
CTD-3162L10.1	6219	9.65819e-07	1.44771e-06	0.501626	0.504611	0.504407	0.504128	0.500197	0.504611	0.502836	0.503917	0.497133	0.503387	0.503303	0.504152	0.503118	0.504611	0.500816	0.504611	0.504611	0.502341	0.504611	0.503833	0.503039	0.50296	0.502865	0.501463	0.504611	0.504611	0.499825	0.504611	0.504611	0.504611	0.498714	0.504611
UHRF1BP1	6220	2.35925e-09	3.73679e-09	0.520304	0.526025	0.518149	0.517034	0.524089	0.528882	0.529561	0.504228	0.466639	0.466668	0.490433	0.525689	0.490938	0.527136	0.497184	0.49451	0.524627	0.511845	0.493373	0.497143	0.50417	0.50792	0.516368	0.516271	0.539757	0.500697	0.480446	0.506222	0.502012	0.544796	0.420956	0.518189
AC009404.2	6221	1.06041e-10	1.72197e-10	0.514351	0.514787	0.512311	0.508942	0.517264	0.51662	0.511985	0.508059	0.504449	0.481449	0.501631	0.51601	0.484786	0.48662	0.508165	0.515629	0.516241	0.508869	0.515917	0.508638	0.497492	0.500726	0.50909	0.508085	0.517303	0.514566	0.498925	0.508993	0.513448	0.516137	0.484676	0.502724
C1QTNF2	6221	1.71537e-06	2.55689e-06	0.504724	0.504926	0.488511	0.500415	0.486655	0.509318	0.496522	0.502898	0.484429	0.505431	0.481504	0.479664	0.493981	0.507734	0.503509	0.507179	0.50003	0.461314	0.454622	0.509093	0.476691	0.505752	0.502827	0.490824	0.498997	0.508594	0.497018	0.499219	0.503679	0.50275	0.498071	0.509881
FEN1	6223	2.32047e-24	4.77097e-24	0.503692	0.535413	0.486445	0.487322	0.400369	0.567585	0.505955	0.491607	0.374211	0.517772	0.350139	0.27771	0.442811	0.487856	0.526599	0.433927	0.503493	0.46131	0.195797	0.544811	0.5202	0.494183	0.519603	0.542776	0.456974	0.481042	0.487643	0.481965	0.454618	0.52594	0.495404	0.554655
HNF4G	6228	0.00142097	0.00193604	0.501108	0.497338	0.499342	0.490273	0.50159	0.502199	0.499638	0.50527	0.504154	0.471968	0.478685	0.499282	0.487898	0.502077	0.499592	0.50527	0.501783	0.487136	0.50527	0.50527	0.500568	0.4987	0.495723	0.50107	0.504076	0.50527	0.490893	0.50527	0.50527	0.50527	0.487382	0.50527
ALG10	6232	2.67262e-09	4.23093e-09	0.515696	0.514238	0.510877	0.502433	0.513413	0.517705	0.50747	0.517447	0.506746	0.497657	0.49659	0.503798	0.486992	0.509119	0.503016	0.513469	0.514616	0.495672	0.512257	0.508106	0.502381	0.505071	0.508372	0.505652	0.513117	0.50865	0.500537	0.500293	0.50903	0.521739	0.510148	0.504433
ELDR	6233	4.34713e-05	6.24141e-05	0.504312	0.504478	0.502628	0.50527	0.505027	0.504155	0.50527	0.50389	0.50415	0.496723	0.504399	0.50527	0.492868	0.50527	0.504642	0.50527	0.50527	0.50527	0.503734	0.50527	0.491194	0.50527	0.502679	0.467652	0.50527	0.50527	0.50527	0.50527	0.502213	0.501764	0.46954	0.50527
CTD-2649C14.3	6234	4.34713e-05	6.24141e-05	0.504523	0.504793	0.504658	0.50527	0.503554	0.504991	0.504085	0.503883	0.50415	0.502833	0.504401	0.50527	0.503772	0.504205	0.504635	0.503923	0.504575	0.504509	0.503728	0.50527	0.499775	0.50527	0.504396	0.503187	0.50527	0.50527	0.503664	0.50527	0.50527	0.50527	0.499365	0.50527
XXbac-BPG294E21.9	6235	8.37738e-06	1.23016e-05	0.505535	0.506449	0.506635	0.506761	0.50651	0.506966	0.505173	0.505855	0.503134	0.504401	0.505945	0.505884	0.50477	0.50618	0.505341	0.505219	0.506545	0.504976	0.507246	0.507246	0.507246	0.507246	0.505516	0.50619	0.507246	0.507246	0.504047	0.507246	0.507246	0.507246	0.501365	0.507246
RP3-395M20.12	6237	0.00161017	0.00219059	0.496303	0.503024	0.502777	0.504369	0.499461	0.504333	0.500774	0.495954	0.489695	0.496896	0.492831	0.50415	0.499158	0.50408	0.495784	0.490508	0.501112	0.501605	0.494591	0.452436	0.503043	0.497202	0.501119	0.504611	0.503413	0.480413	0.490228	0.490381	0.504611	0.504611	0.504611	0.504611
LRRC43	6238	0.000134953	0.000190784	0.502712	0.504477	0.50486	0.504308	0.504044	0.50527	0.50527	0.50527	0.504149	0.500417	0.500931	0.50527	0.503776	0.504209	0.504647	0.5046	0.503168	0.50527	0.504498	0.503714	0.504487	0.504447	0.502654	0.50527	0.50407	0.50527	0.502071	0.50527	0.50527	0.50527	0.499318	0.50527
RP11-1007O24.2	6238	0.000314819	0.000438644	0.502428	0.505977	0.5054	0.50386	0.506269	0.505845	0.505768	0.503757	0.502392	0.499546	0.505941	0.504946	0.501326	0.498707	0.503453	0.504544	0.506556	0.502714	0.507246	0.506462	0.485255	0.506418	0.503757	0.493552	0.507246	0.504701	0.505672	0.505446	0.498	0.507246	0.483531	0.498649
NATD1	6239	9.79244e-08	1.50167e-07	0.511927	0.514595	0.511863	0.506217	0.515507	0.513732	0.506825	0.516564	0.505255	0.476408	0.494058	0.516956	0.500539	0.511018	0.506929	0.514301	0.512014	0.512934	0.515842	0.511801	0.513487	0.506512	0.507233	0.517597	0.514824	0.514546	0.487705	0.489758	0.507174	0.519763	0.484613	0.519763
SH3TC1	6239	9.18365e-05	0.000130504	0.501605	0.505401	0.504344	0.507446	0.496781	0.508473	0.504503	0.508829	0.503895	0.481448	0.507262	0.505714	0.488513	0.507198	0.497764	0.506505	0.497209	0.504546	0.509106	0.446202	0.501995	0.50495	0.49757	0.4951	0.50867	0.464859	0.498685	0.500992	0.509881	0.509881	0.486182	0.509881
EXTL1	6239	0.00518294	0.00691729	0.501734	0.502233	0.502975	0.503642	0.500202	0.504333	0.503133	0.503223	0.499748	0.497674	0.500259	0.502768	0.50112	0.504611	0.503979	0.499229	0.497625	0.504611	0.502298	0.504611	0.504611	0.488976	0.501137	0.504611	0.49742	0.504611	0.485505	0.502834	0.504611	0.504611	0.504611	0.504611
ZSWIM3	6240	3.62145e-14	6.25009e-14	0.517148	0.515582	0.514639	0.513484	0.518095	0.519645	0.513025	0.514354	0.500221	0.501834	0.498526	0.515455	0.495074	0.518895	0.516587	0.517034	0.514071	0.514307	0.513396	0.516385	0.511599	0.50615	0.5122	0.507272	0.517367	0.513288	0.503391	0.513986	0.511581	0.52108	0.455353	0.512315
NID2	6240	3.11463e-09	4.92446e-09	0.499229	0.507089	0.498448	0.5017	0.494458	0.506966	0.494213	0.5069	0.503509	0.476851	0.50594	0.506783	0.479568	0.505114	0.491481	0.502536	0.45894	0.507246	0.505708	0.506464	0.504901	0.493372	0.497613	0.497818	0.495232	0.505965	0.507246	0.161113	0.507246	0.507246	0.50138	0.507246
RP11-626G11.3	6241	2.91159e-07	4.41671e-07	0.505964	0.506769	0.503773	0.495141	0.507001	0.506686	0.498069	0.506554	0.501286	0.495909	0.50594	0.507246	0.497841	0.505114	0.49905	0.505254	0.50234	0.495119	0.505716	0.502557	0.507246	0.50561	0.50114	0.502045	0.503635	0.507246	0.507246	0.482312	0.507246	0.493205	0.495436	0.507246
RP4-784A16.5	6242	4.28163e-06	6.32602e-06	0.504291	0.503341	0.503796	0.504128	0.504122	0.503217	0.504611	0.502877	0.499373	0.501758	0.503309	0.504151	0.503116	0.502484	0.503343	0.502596	0.503911	0.501573	0.500744	0.504611	0.485793	0.502149	0.504611	0.495177	0.503413	0.504611	0.499804	0.504611	0.504611	0.504611	0.504611	0.504611
GAS5-AS1	6243	1.57784e-05	2.28816e-05	0.503551	0.504453	0.503797	0.503648	0.502653	0.504054	0.503727	0.504265	0.501635	0.502993	0.504179	0.504611	0.503125	0.50408	0.504611	0.504611	0.504611	0.502357	0.503846	0.503058	0.50305	0.504611	0.504611	0.504611	0.504611	0.503344	0.504611	0.504611	0.501534	0.504611	0.504611	0.504611
RP11-527J8.1	6248	0.000136535	0.000192931	0.503334	0.504295	0.504208	0.503645	0.504123	0.504333	0.503429	0.503922	0.500127	0.50176	0.501135	0.50415	0.503127	0.503018	0.503984	0.5026	0.503913	0.503855	0.503842	0.504611	0.504611	0.503785	0.501995	0.50356	0.504611	0.504611	0.495056	0.504611	0.501542	0.504611	0.504611	0.504611
RGPD8	6249	9.65819e-07	1.44771e-06	0.503758	0.504611	0.504407	0.503404	0.50412	0.504333	0.503725	0.503222	0.499399	0.494438	0.503735	0.504151	0.502124	0.501953	0.501447	0.503262	0.503911	0.502351	0.503838	0.503051	0.50305	0.504611	0.501992	0.498317	0.504611	0.502073	0.4998	0.50282	0.501534	0.504611	0.504611	0.504611
LIN52	6250	3.37087e-17	6.14282e-17	0.521673	0.529367	0.495656	0.494737	0.507638	0.536791	0.490172	0.517907	0.477517	0.480394	0.454628	0.515276	0.46199	0.50802	0.524096	0.509301	0.522141	0.516874	0.492382	0.529765	0.474647	0.503384	0.529747	0.51813	0.525621	0.528535	0.470114	0.500127	0.53951	0.538512	0.482378	0.511188
PPP5D1	6250	9.09369e-09	1.4246e-08	0.519961	0.51883	0.514565	0.506896	0.520195	0.522239	0.49805	0.514068	0.498499	0.459372	0.456733	0.514013	0.47353	0.508778	0.52114	0.51494	0.521601	0.497849	0.518345	0.521966	0.48739	0.493787	0.515411	0.507979	0.52657	0.518465	0.431485	0.51909	0.51871	0.5058	0.508187	0.52261
RP11-110G21.1	6253	8.55493e-14	1.46744e-13	0.514596	0.528125	0.521822	0.51715	0.526259	0.528535	0.508293	0.519395	0.505941	0.486745	0.505594	0.529931	0.504803	0.515349	0.508982	0.510516	0.529435	0.512494	0.521153	0.535495	0.453706	0.512923	0.508653	0.497347	0.534453	0.527443	0.494524	0.51875	0.536236	0.535753	0.482166	0.522398
AC062031.1	6254	0.000195666	0.00027474	0.503672	0.504321	0.502217	0.501192	0.503561	0.50527	0.501132	0.501112	0.500805	0.503657	0.498776	0.50527	0.502804	0.50527	0.503402	0.502603	0.503876	0.499234	0.502188	0.50527	0.498242	0.503646	0.504396	0.50422	0.50407	0.50527	0.497312	0.50527	0.50527	0.50527	0.499365	0.50527
DES	6254	0.0243576	0.0313824	0.446499	0.445916	0.482648	0.50389	0.4655	0.482325	0.444142	0.502192	0.498649	0.477836	0.472832	0.456879	0.458949	0.504611	0.499573	0.50193	0.500427	0.492569	0.503067	0.503838	0.504611	0.499704	0.488072	0.503566	0.504611	0.504611	0.496651	0.49928	0.501542	0.48705	0.504611	0.504611
SLC6A11	6255	0.00018359	0.00025814	0.502801	0.504135	0.498277	0.504611	0.502402	0.504054	0.497494	0.504611	0.503119	0.480538	0.501124	0.50415	0.50263	0.504611	0.504611	0.504611	0.503911	0.503105	0.503073	0.504611	0.492072	0.501316	0.500253	0.498328	0.504611	0.504611	0.491836	0.504611	0.501534	0.504611	0.504611	0.504611
SCNN1D	6256	3.4024e-13	5.77588e-13	0.509653	0.514698	0.513573	0.510111	0.508516	0.513616	0.508316	0.510834	0.507161	0.471324	0.502948	0.515061	0.493733	0.515381	0.513261	0.512363	0.515049	0.504316	0.514142	0.514103	0.495838	0.510636	0.50493	0.499446	0.516469	0.516469	0.497237	0.50952	0.510227	0.512968	0.492785	0.516469
ITIH4	6257	0.0242045	0.031187	0.500133	0.502867	0.496025	0.50292	0.501912	0.504054	0.500174	0.494894	0.481376	0.492378	0.49107	0.50415	0.495684	0.501422	0.500828	0.495854	0.503212	0.500081	0.497657	0.499932	0.503041	0.498026	0.499378	0.504611	0.49742	0.500789	0.499846	0.501053	0.492304	0.504611	0.504611	0.504611
NR1H3	6258	2.20579e-05	3.18776e-05	0.497435	0.508268	0.511665	0.49993	0.502056	0.518995	0.498609	0.504961	0.481628	0.463443	0.498709	0.514011	0.474085	0.508138	0.485615	0.504067	0.51096	0.486253	0.494045	0.357248	0.519765	0.504454	0.513574	0.512651	0.523426	0.517753	0.500768	0.482893	0.51483	0.516266	0.442202	0.530962
RP11-362K14.6	6258	0.000137357	0.000193977	0.500772	0.504294	0.503392	0.502193	0.503875	0.503775	0.504018	0.502879	0.49864	0.500138	0.502016	0.50415	0.502117	0.503016	0.50145	0.502593	0.504611	0.502355	0.501529	0.503051	0.498336	0.501319	0.501119	0.502509	0.503413	0.504611	0.499813	0.49929	0.498458	0.504611	0.504611	0.504611
RP5-994D16.3	6259	4.31377e-05	6.19685e-05	0.50463	0.502569	0.503019	0.502855	0.503795	0.504712	0.502913	0.502141	0.501898	0.503651	0.497843	0.500658	0.501798	0.504205	0.503366	0.503921	0.503879	0.50527	0.499888	0.504489	0.499765	0.501986	0.504396	0.503165	0.50287	0.50527	0.492512	0.503505	0.50527	0.50527	0.445809	0.496729
RP11-539L10.2	6259	0.00850455	0.0111299	0.503653	0.502231	0.501748	0.503158	0.503384	0.502939	0.501944	0.504264	0.501251	0.498894	0.500252	0.501853	0.502617	0.502486	0.503343	0.502591	0.504611	0.500827	0.503838	0.503051	0.498332	0.50296	0.503738	0.50042	0.504611	0.504611	0.496555	0.50282	0.504611	0.504611	0.504611	0.504611
RP3-453C12.15	6260	1.32657e-06	1.98123e-06	0.505552	0.506	0.506677	0.506694	0.507168	0.507905	0.502273	0.503395	0.497537	0.501424	0.501847	0.50607	0.505444	0.505775	0.506011	0.505231	0.507203	0.507142	0.507129	0.505568	0.504017	0.505461	0.501754	0.50475	0.507905	0.506659	0.50157	0.507905	0.507905	0.507905	0.490126	0.507905
RP11-528I4.2	6261	0.00518294	0.00691729	0.503547	0.503345	0.503795	0.502207	0.503877	0.504333	0.501063	0.501497	0.501247	0.499737	0.502007	0.501861	0.501635	0.503016	0.504611	0.502596	0.503911	0.501605	0.503069	0.504611	0.499138	0.504611	0.502865	0.496251	0.504611	0.504611	0.503008	0.502834	0.504611	0.504611	0.504611	0.504611
HOXD8	6263	1.10917e-07	1.69738e-07	0.504736	0.50527	0.473192	0.502612	0.505024	0.50527	0.500828	0.447643	0.417105	0.503649	0.493492	0.50527	0.496799	0.504205	0.441336	0.383933	0.431835	0.499236	0.438773	0.504489	0.430706	0.499503	0.500899	0.431832	0.469287	0.50527	0.498851	0.50527	0.477558	0.501737	0.493334	0.496729
RP11-498C9.15	6266	2.03281e-19	3.85341e-19	0.517207	0.524912	0.515737	0.516673	0.515006	0.53066	0.520971	0.51776	0.484419	0.502449	0.482189	0.516653	0.508452	0.519651	0.523388	0.508296	0.518475	0.518441	0.49614	0.525618	0.504812	0.508463	0.521785	0.52402	0.523507	0.529574	0.498335	0.510158	0.523836	0.526484	0.504549	0.524932
HGH1	6268	9.25628e-10	1.47716e-09	0.505834	0.504845	0.498227	0.483058	0.488917	0.524754	0.506543	0.512168	0.49292	0.466004	0.455974	0.496647	0.406287	0.513423	0.489182	0.492451	0.507581	0.471082	0.48749	0.494662	0.520641	0.464883	0.513629	0.511918	0.509597	0.501354	0.502721	0.501095	0.520582	0.507698	0.468223	0.507001
PCDHB15	6268	4.36605e-07	6.59961e-07	0.504398	0.50255	0.502569	0.502921	0.502896	0.503775	0.500185	0.461287	0.44108	0.494852	0.495041	0.503236	0.498154	0.503548	0.503981	0.476397	0.501125	0.500067	0.4522	0.504611	0.484266	0.501344	0.498523	0.481524	0.503413	0.504611	0.48862	0.499276	0.45232	0.501083	0.504611	0.504611
HLA-DPA1	6269	8.29959e-14	1.42433e-13	0.513643	0.497737	0.435754	0.501342	0.513828	0.51296	0.407255	0.475827	0.443903	0.383588	0.47957	0.499946	0.178618	0.507677	0.487591	0.444548	0.478122	0.514273	0.472645	0.112783	0.507104	0.34385	0.486543	0.482764	0.0992977	0.00782529	0.470514	0.406308	0.443592	0.360946	0.497906	0.498348
LINC01547	6269	5.62251e-11	9.17703e-11	0.510134	0.512424	0.51573	0.5096	0.500698	0.519518	0.512438	0.518469	0.505818	0.506234	0.511883	0.515362	0.487965	0.519652	0.517887	0.510068	0.511689	0.515408	0.513775	0.52082	0.513613	0.514057	0.517904	0.510717	0.517444	0.522398	0.508	0.508266	0.522398	0.518754	0.504713	0.505047
PCOLCE-AS1	6271	0.00153414	0.00208862	0.500993	0.503977	0.503392	0.50437	0.502407	0.502382	0.502551	0.501157	0.498289	0.501772	0.502425	0.50415	0.503622	0.504611	0.50336	0.503937	0.502517	0.503857	0.501547	0.504611	0.501492	0.504611	0.503738	0.500417	0.504611	0.504611	0.499838	0.502816	0.501534	0.504611	0.504611	0.504611
RAVER1	6272	7.95724e-07	1.19585e-06	0.507909	0.510794	0.511373	0.496635	0.506203	0.510996	0.509379	0.512086	0.499704	0.487247	0.506479	0.509176	0.486842	0.50524	0.503105	0.509792	0.506082	0.50552	0.505374	0.512262	0.503575	0.506453	0.511167	0.507592	0.510185	0.506095	0.51061	0.501446	0.513834	0.513834	0.495985	0.513834
RP11-306G20.1	6272	0.00427741	0.00573455	0.503651	0.503504	0.501954	0.501707	0.50363	0.504333	0.498107	0.501836	0.497151	0.488717	0.50198	0.504611	0.50212	0.502486	0.500185	0.499912	0.501117	0.503851	0.504611	0.502276	0.50069	0.499667	0.498516	0.495183	0.504611	0.504611	0.49658	0.501057	0.495389	0.504611	0.504611	0.504611
ASMTL-AS1	6273	0.000136535	0.000192931	0.50355	0.504295	0.5038	0.503888	0.502902	0.504054	0.504021	0.504611	0.502383	0.501775	0.503746	0.504611	0.502632	0.50408	0.504611	0.503271	0.503228	0.503851	0.50385	0.502302	0.502278	0.503801	0.500258	0.499363	0.504611	0.504611	0.503029	0.501062	0.501534	0.504611	0.504611	0.504611
AP000230.1	6273	0.00067884	0.000936427	0.501904	0.496605	0.49013	0.506694	0.490676	0.503697	0.503765	0.477615	0.469071	0.501411	0.481774	0.502828	0.505422	0.506838	0.500938	0.497108	0.495304	0.505626	0.475426	0.507905	0.474178	0.492217	0.506148	0.493256	0.503079	0.507905	0.485431	0.504351	0.507905	0.504363	0.478175	0.507905
MYLIP	6275	3.11066e-16	5.5651e-16	0.522872	0.508105	0.50723	0.495564	0.524602	0.513582	0.396638	0.489058	0.467154	0.370279	0.469994	0.514873	0.410644	0.497411	0.502246	0.484454	0.515857	0.501833	0.447027	0.417115	0.475439	0.366317	0.501805	0.494241	0.497094	0.455337	0.431099	0.289133	0.491131	0.522274	0.422737	0.343762
TTLL5	6275	5.11457e-15	8.9551e-15	0.515631	0.510835	0.512263	0.513059	0.483672	0.542075	0.474224	0.524014	0.484222	0.432997	0.495435	0.498057	0.472247	0.532124	0.524725	0.512837	0.516564	0.503738	0.474889	0.544601	0.482583	0.526531	0.513775	0.491466	0.525604	0.533603	0.496769	0.4892	0.51777	0.545906	0.484739	0.533976
KB-1208A12.3	6277	0.00848404	0.0111037	0.502587	0.503185	0.502366	0.504128	0.50241	0.504054	0.499277	0.501144	0.49974	0.499743	0.489824	0.503231	0.50112	0.50408	0.50335	0.503938	0.501121	0.502343	0.502312	0.503054	0.501473	0.497228	0.501992	0.501458	0.503416	0.504611	0.504611	0.501029	0.501534	0.504611	0.504611	0.496081
GS1-393G12.14	6278	0.0242045	0.031187	0.497369	0.503505	0.502776	0.501957	0.50045	0.504054	0.50343	0.502877	0.501251	0.499334	0.499375	0.503698	0.501133	0.503552	0.493899	0.503276	0.503911	0.502347	0.504611	0.503831	0.489745	0.502162	0.498516	0.501477	0.504611	0.504611	0.496639	0.502834	0.504611	0.504611	0.504611	0.496059
RLN1	6279	2.50725e-08	3.88787e-08	0.504505	0.504136	0.50155	0.503406	0.504122	0.504611	0.502543	0.50288	0.502741	0.499316	0.503738	0.504611	0.503113	0.504611	0.502716	0.50394	0.499725	0.504611	0.504611	0.500724	0.504611	0.502966	0.504611	0.504611	0.504611	0.504611	0.501416	0.504611	0.504611	0.504611	0.504611	0.496059
C9orf153	6280	0.000473641	0.000656463	0.503971	0.50239	0.503384	0.502189	0.503875	0.503775	0.50194	0.502875	0.50198	0.493971	0.503293	0.503231	0.496634	0.500889	0.498272	0.503262	0.502512	0.502331	0.504611	0.504611	0.499895	0.503785	0.501135	0.502509	0.502214	0.504611	0.503029	0.502825	0.501534	0.504611	0.504611	0.504611
RP4-533D7.4	6281	0.0320376	0.040895	0.502103	0.501371	0.502228	0.501911	0.501904	0.502635	0.501455	0.501943	0.500771	0.499786	0.500889	0.502176	0.502635	0.502635	0.502004	0.501963	0.501938	0.501121	0.502635	0.501862	0.502635	0.501812	0.500896	0.501588	0.502635	0.502635	0.501029	0.502635	0.493441	0.502635	0.502635	0.502635
RP11-783K16.13	6282	0.00161017	0.00219059	0.50195	0.502237	0.503999	0.504369	0.502653	0.502939	0.504317	0.504264	0.502756	0.50258	0.503301	0.50277	0.503123	0.50408	0.503348	0.503942	0.502528	0.503857	0.502312	0.503058	0.503827	0.503785	0.502865	0.504611	0.504611	0.503337	0.504611	0.501067	0.504611	0.504611	0.504611	0.496148
RBM14-RBM4	6283	0.00942116	0.0122738	0.503118	0.502232	0.500532	0.503885	0.504122	0.503497	0.502835	0.502181	0.502364	0.500131	0.500693	0.500479	0.502131	0.50408	0.500816	0.503262	0.500425	0.497026	0.503846	0.501492	0.498338	0.501329	0.502865	0.503568	0.502214	0.504611	0.502999	0.50283	0.504611	0.504611	0.504611	0.504611
RP4-665J23.2	6283	0.013001	0.0169014	0.501681	0.50232	0.502228	0.502635	0.502147	0.502635	0.502635	0.502289	0.502262	0.50223	0.500897	0.502176	0.502635	0.502107	0.502635	0.501296	0.502635	0.502635	0.502635	0.502635	0.49639	0.502635	0.502635	0.498446	0.502635	0.502635	0.497847	0.502635	0.502635	0.502635	0.496698	0.502635
TMOD4	6285	0.0320376	0.040895	0.499764	0.501844	0.500598	0.498777	0.499703	0.502635	0.502044	0.501597	0.500392	0.500198	0.496952	0.502635	0.502635	0.501576	0.502635	0.502635	0.501938	0.498852	0.501863	0.502635	0.501069	0.501812	0.50177	0.502635	0.502635	0.502635	0.497839	0.500846	0.502635	0.502635	0.460874	0.502635
RP11-340F14.6	6286	2.88819e-05	4.16129e-05	0.503547	0.50366	0.504611	0.503644	0.504366	0.504054	0.502537	0.504265	0.502363	0.500541	0.502869	0.503691	0.503126	0.502489	0.504611	0.503937	0.504611	0.503863	0.504611	0.49683	0.50305	0.498032	0.503738	0.502525	0.503416	0.50334	0.504611	0.504611	0.498466	0.504611	0.504611	0.504611
CHRNB2	6286	0.0320376	0.040895	0.500296	0.49995	0.495924	0.501913	0.501659	0.502635	0.501161	0.483621	0.476874	0.500605	0.473468	0.501716	0.502635	0.502635	0.499494	0.501967	0.501938	0.501127	0.473354	0.501858	0.463544	0.499355	0.500896	0.445223	0.502635	0.502635	0.456288	0.502635	0.481181	0.502635	0.496714	0.494116
RP11-324E6.10	6287	1.5815e-05	2.29207e-05	0.503653	0.504453	0.501953	0.503164	0.501672	0.504611	0.501648	0.503226	0.489649	0.496062	0.495425	0.502766	0.50162	0.504611	0.503989	0.499903	0.503212	0.500853	0.492217	0.503831	0.502253	0.503794	0.501119	0.50356	0.503413	0.504611	0.501387	0.502834	0.501534	0.504611	0.504611	0.504611
RNGTT	6288	8.94639e-22	1.75864e-21	0.543766	0.51541	0.504582	0.502511	0.540224	0.539662	0.486163	0.497234	0.417256	0.482484	0.435496	0.503112	0.461433	0.530083	0.501703	0.501872	0.513348	0.473362	0.451127	0.529815	0.514331	0.470891	0.533626	0.525834	0.518879	0.534671	0.421157	0.487849	0.498217	0.543087	0.488001	0.530069
RP11-326I11.4	6288	0.00745324	0.0097762	0.501224	0.495918	0.501437	0.503273	0.501749	0.502016	0.505037	0.505232	0.503676	0.503908	0.498102	0.500854	0.50244	0.504336	0.495164	0.503903	0.500333	0.504407	0.505152	0.505149	0.500429	0.498505	0.505929	0.503835	0.504727	0.505929	0.486755	0.505929	0.505929	0.505929	0.494118	0.488823
AC010127.3	6288	0.0159019	0.0205774	0.50168	0.50232	0.501618	0.502154	0.502635	0.502635	0.500864	0.50229	0.501142	0.501824	0.502635	0.502635	0.502635	0.502635	0.500119	0.502635	0.502635	0.50188	0.502635	0.502635	0.502635	0.502635	0.502635	0.502635	0.502635	0.502635	0.502635	0.502635	0.502635	0.502635	0.502635	0.502635
LINC01124	6289	0.0260904	0.0335341	0.501892	0.502319	0.502432	0.502394	0.500924	0.50208	0.502044	0.502635	0.501888	0.502227	0.502635	0.502635	0.502635	0.502635	0.501374	0.501298	0.502635	0.502635	0.501097	0.502635	0.502635	0.501815	0.501765	0.502635	0.502635	0.502635	0.502635	0.502635	0.502635	0.502635	0.502635	0.502635
RP11-725P16.2	6290	9.09242e-05	0.000129267	0.506421	0.506172	0.505901	0.506382	0.506351	0.507721	0.503209	0.506128	0.50183	0.504888	0.502467	0.505792	0.492689	0.507492	0.506022	0.502498	0.50716	0.505536	0.50469	0.508564	0.497578	0.498761	0.505051	0.50434	0.507356	0.507286	0.497401	0.508564	0.508564	0.508564	0.502682	0.508564
AC079610.2	6290	0.00029184	0.000406865	0.502529	0.502477	0.502635	0.502395	0.502391	0.502635	0.50234	0.502635	0.50226	0.50223	0.502635	0.502635	0.502635	0.502635	0.502635	0.501965	0.502635	0.502635	0.502635	0.502635	0.500292	0.502635	0.501765	0.500543	0.502635	0.502635	0.49944	0.502635	0.502635	0.502635	0.496714	0.502635
RP11-363J20.1	6290	0.000689714	0.000950019	0.496188	0.50382	0.502159	0.503404	0.502649	0.504611	0.503427	0.503222	0.503116	0.50299	0.498945	0.504611	0.501634	0.500889	0.502082	0.503278	0.503911	0.502361	0.503836	0.504611	0.494408	0.500499	0.501119	0.502523	0.504611	0.504611	0.502999	0.504611	0.501534	0.504611	0.504611	0.496059
ZNF442	6291	0.00127593	0.00173941	0.508318	0.505787	0.506005	0.499943	0.501645	0.508452	0.50964	0.50292	0.502255	0.479545	0.487257	0.506869	0.485256	0.510594	0.508087	0.50976	0.505361	0.507105	0.507597	0.510684	0.50038	0.494798	0.502423	0.513834	0.506564	0.51254	0.483443	0.512094	0.504491	0.513834	0.309163	0.505348
RP11-129K12.1	6291	0.00795093	0.010413	0.50136	0.502477	0.502431	0.502152	0.502635	0.502635	0.50234	0.501598	0.5004	0.501008	0.5022	0.502176	0.502635	0.502105	0.500111	0.502635	0.501246	0.501125	0.502635	0.500311	0.500292	0.501812	0.497426	0.501591	0.502635	0.502635	0.501029	0.50086	0.49957	0.502635	0.490777	0.502635
WASF1	6292	1.98214e-10	3.20632e-10	0.509544	0.490157	0.485998	0.502313	0.503164	0.507843	0.480653	0.433084	0.372837	0.401327	0.401	0.491666	0.430439	0.525443	0.480701	0.468265	0.488827	0.487386	0.401373	0.539991	0.435148	0.476581	0.516095	0.495295	0.518619	0.541549	0.364979	0.479339	0.498425	0.54036	0.428117	0.491682
RP11-496D24.2	6292	0.00717512	0.00942761	0.502318	0.502477	0.502025	0.502154	0.502391	0.502635	0.501164	0.502635	0.500778	0.50101	0.499592	0.502635	0.502635	0.502635	0.502635	0.502635	0.501945	0.501125	0.502635	0.502635	0.501854	0.497738	0.500898	0.499518	0.502635	0.502635	0.502635	0.502635	0.502635	0.502635	0.502635	0.502635
TLR10	6293	0.00247762	0.00335195	0.502423	0.502162	0.502635	0.502395	0.502635	0.502635	0.502635	0.502635	0.502262	0.501012	0.502635	0.502635	0.502635	0.502635	0.500122	0.502635	0.502635	0.502635	0.502635	0.500313	0.502635	0.502635	0.502635	0.501593	0.502635	0.417766	0.502635	0.500856	0.502635	0.502635	0.502635	0.502635
ZFHX2	6294	0.00279662	0.00378113	0.50637	0.504678	0.498446	0.503384	0.504896	0.510559	0.495845	0.504086	0.477425	0.441527	0.461221	0.506339	0.46826	0.512768	0.502441	0.508913	0.501604	0.506405	0.498472	0.509243	0.482115	0.486399	0.502028	0.491455	0.50978	0.485973	0.447878	0.513602	0.498329	0.517128	0.505568	0.499687
ACVR1B	6296	4.29098e-18	7.93535e-18	0.528074	0.533609	0.497897	0.517246	0.526526	0.536729	0.497114	0.505036	0.47157	0.470008	0.478661	0.532371	0.47423	0.526143	0.514888	0.514066	0.527422	0.518312	0.500523	0.507413	0.463674	0.51108	0.521794	0.503483	0.526205	0.540028	0.463377	0.497771	0.525595	0.545455	0.433073	0.517809
SNURF	6296	1.07549e-06	1.61052e-06	0.506869	0.50605	0.503709	0.507688	0.509142	0.507628	0.507501	0.50918	0.506142	0.495734	0.503775	0.507096	0.499437	0.506123	0.504782	0.509207	0.504253	0.506088	0.507568	0.509881	0.502034	0.509049	0.507235	0.501458	0.50867	0.507313	0.500339	0.499276	0.509881	0.502852	0.503937	0.509881
RP11-304L19.11	6296	0.000136809	0.000193292	0.503761	0.504295	0.503794	0.503407	0.502903	0.504611	0.50373	0.500472	0.500154	0.501383	0.502003	0.50415	0.503625	0.50408	0.502723	0.503937	0.504611	0.504611	0.502314	0.504611	0.496807	0.501319	0.501992	0.503574	0.503413	0.504611	0.501412	0.504611	0.495461	0.504611	0.504611	0.504611
SAP30L-AS1	6298	0.00923288	0.01203	0.502103	0.502477	0.502431	0.502394	0.502146	0.502635	0.501748	0.502289	0.501509	0.501826	0.501767	0.502176	0.502635	0.502105	0.501372	0.501963	0.502635	0.501137	0.502635	0.502635	0.501069	0.502635	0.501765	0.501588	0.502635	0.502635	0.502635	0.502635	0.502635	0.502635	0.502635	0.502635
CES3	6299	7.91702e-05	0.000112729	0.500273	0.505293	0.504091	0.49747	0.501999	0.504815	0.503257	0.505235	0.504437	0.48727	0.502883	0.505011	0.501962	0.502197	0.502766	0.505258	0.505233	0.496821	0.505929	0.502817	0.499653	0.505101	0.500698	0.502767	0.505929	0.500818	0.491537	0.505929	0.505929	0.505929	0.440461	0.505929
KIF4B	6299	0.00029184	0.000406865	0.502529	0.502319	0.501616	0.502635	0.50239	0.502357	0.502635	0.502289	0.501513	0.50223	0.501327	0.500339	0.502635	0.502635	0.501372	0.502635	0.501241	0.501121	0.502635	0.50186	0.502635	0.502635	0.501765	0.502635	0.502635	0.502635	0.502635	0.500856	0.502635	0.502635	0.502635	0.502635
L2HGDH	6300	4.86081e-15	8.51289e-15	0.524959	0.525611	0.523878	0.502794	0.518715	0.533188	0.520309	0.522406	0.50994	0.468625	0.499664	0.504605	0.468728	0.513929	0.512814	0.520523	0.529759	0.495462	0.509428	0.533261	0.469286	0.521781	0.509177	0.49029	0.526817	0.531461	0.491466	0.517283	0.52913	0.534864	0.501921	0.506833
CTD-2600O9.2	6300	0.0270032	0.0346968	0.502054	0.503503	0.503796	0.503407	0.501917	0.503775	0.502837	0.503569	0.496789	0.49812	0.499823	0.50277	0.502141	0.50408	0.501465	0.503937	0.503215	0.502337	0.503836	0.503831	0.49992	0.503785	0.501992	0.502539	0.504611	0.504611	0.502999	0.504611	0.504611	0.501101	0.504611	0.504611
RTN4IP1	6301	6.55011e-18	1.20755e-17	0.521056	0.501992	0.510628	0.495402	0.519437	0.533567	0.508442	0.518749	0.498157	0.492067	0.47019	0.479671	0.465136	0.520311	0.506459	0.504034	0.51761	0.495663	0.502831	0.510117	0.510132	0.501491	0.527949	0.518974	0.523075	0.513892	0.497803	0.5003	0.53626	0.532017	0.468552	0.521795
RP11-472M19.2	6301	0.014684	0.0190384	0.500828	0.502003	0.50182	0.502635	0.500923	0.501524	0.501456	0.502289	0.496652	0.501825	0.500895	0.500798	0.502635	0.502635	0.501374	0.501963	0.502635	0.50188	0.499549	0.502635	0.50029	0.501812	0.501765	0.502635	0.502635	0.502635	0.501042	0.502635	0.502635	0.502635	0.490746	0.502635
RP11-264B17.4	6302	0.000414054	0.000574958	0.504218	0.504342	0.505316	0.504718	0.505192	0.50537	0.502073	0.504536	0.501438	0.503895	0.503319	0.50316	0.499467	0.505396	0.500859	0.504576	0.505929	0.505167	0.502842	0.505147	0.502789	0.502636	0.505072	0.502778	0.504727	0.503374	0.502734	0.498821	0.505929	0.502391	0.464317	0.497354
WFDC1	6302	0.00161017	0.00219059	0.484872	0.489852	0.50134	0.504369	0.487673	0.498757	0.48829	0.503223	0.501989	0.482552	0.497606	0.498159	0.48961	0.504611	0.491337	0.503267	0.492721	0.503855	0.503838	0.504611	0.503043	0.467471	0.495031	0.50146	0.498618	0.504611	0.482171	0.50282	0.498466	0.497554	0.504611	0.504611
RP11-787I22.3	6302	0.0028438	0.00384247	0.502423	0.502477	0.502228	0.502154	0.502391	0.502358	0.502339	0.50229	0.501139	0.498163	0.501765	0.502176	0.502635	0.502107	0.502635	0.502635	0.502635	0.502635	0.502635	0.502635	0.502635	0.501817	0.500035	0.501588	0.502635	0.502635	0.499432	0.502635	0.49957	0.502635	0.502635	0.502635
TNFSF13B	6303	1.1621e-21	2.28042e-21	0.517362	0.50971	0.49561	0.498236	0.517597	0.514231	0.428007	0.51309	0.508903	0.491288	0.447486	0.513487	0.446078	0.517484	0.512679	0.507452	0.501244	0.510711	0.50333	0.199251	0.499115	0.45028	0.508343	0.504189	0.512939	0.453664	0.479086	0.452918	0.509632	0.508214	0.477539	0.519104
SLC22A3	6303	0.014684	0.0190384	0.501784	0.50137	0.461104	0.502635	0.501412	0.500691	0.482243	0.499869	0.493662	0.502226	0.489973	0.500338	0.502635	0.502635	0.502635	0.499282	0.466399	0.502635	0.497238	0.501858	0.502635	0.499344	0.488721	0.502635	0.500253	0.501366	0.489834	0.497302	0.49957	0.502635	0.502635	0.502635
LA16c-444G7.2	6304	1.57784e-05	2.28816e-05	0.499505	0.504453	0.504205	0.504128	0.502162	0.504333	0.499575	0.502879	0.499384	0.492446	0.501572	0.504611	0.490217	0.504611	0.500204	0.50192	0.503913	0.504611	0.503842	0.504611	0.504611	0.499684	0.503738	0.504611	0.503413	0.504611	0.483805	0.483259	0.504611	0.501092	0.504611	0.504611
RP4-777O23.3	6305	0.00734199	0.00963797	0.502318	0.502005	0.50223	0.502635	0.502393	0.502635	0.501455	0.501943	0.501518	0.50223	0.500897	0.502635	0.502635	0.502635	0.501379	0.502635	0.502635	0.501127	0.501867	0.502635	0.501084	0.501001	0.499161	0.502635	0.502635	0.502635	0.499453	0.500865	0.502635	0.502635	0.490777	0.502635
ZNF469	6305	0.00827001	0.0108276	0.503445	0.502561	0.5038	0.503892	0.502908	0.498484	0.500481	0.504266	0.493084	0.491647	0.503313	0.501857	0.499662	0.503029	0.491423	0.49526	0.500432	0.500079	0.502316	0.499989	0.504611	0.497269	0.501158	0.503574	0.499829	0.504611	0.504611	0.424716	0.498522	0.504611	0.504611	0.496148
RP13-401N8.1	6306	1.02669e-13	1.75715e-13	0.507691	0.506151	0.507493	0.507661	0.507905	0.506783	0.50701	0.507905	0.504928	0.504645	0.504845	0.506512	0.504916	0.507905	0.507267	0.507905	0.507201	0.507905	0.507905	0.507905	0.498455	0.506281	0.507905	0.506847	0.507905	0.507905	0.506312	0.507905	0.507905	0.507905	0.490095	0.507905
SCIMP	6306	0.000315113	0.000438853	0.503121	0.501759	0.504407	0.503167	0.503386	0.50294	0.50284	0.503227	0.503124	0.498109	0.502867	0.502774	0.503126	0.501953	0.500195	0.504611	0.504611	0.497833	0.504611	0.458783	0.502276	0.502164	0.499398	0.502509	0.504611	0.496972	0.503012	0.502834	0.504611	0.504611	0.504611	0.504611
RP11-41O4.1	6307	7.16237e-07	1.07753e-06	0.505397	0.504024	0.501657	0.503031	0.504699	0.505649	0.50504	0.504542	0.498115	0.503892	0.49942	0.503654	0.503459	0.50433	0.5053	0.500553	0.503142	0.502143	0.505158	0.501247	0.501237	0.505929	0.505929	0.504897	0.503529	0.505929	0.502763	0.493494	0.499775	0.505929	0.500047	0.505929
CTC-281F24.5	6307	0.000105102	0.000149146	0.504079	0.503822	0.503184	0.503886	0.504611	0.504333	0.503426	0.504611	0.503119	0.497292	0.503306	0.50324	0.503117	0.504611	0.504611	0.504611	0.501128	0.504611	0.504611	0.504611	0.503827	0.502964	0.502868	0.504611	0.503413	0.504611	0.499808	0.50282	0.504611	0.504611	0.504611	0.504611
MID1IP1-AS1	6307	0.0028438	0.00384247	0.502423	0.502477	0.50223	0.502635	0.502392	0.502635	0.502047	0.502635	0.502264	0.50223	0.502198	0.501721	0.502635	0.502635	0.501379	0.502635	0.502635	0.501884	0.501865	0.501864	0.501077	0.501003	0.501765	0.499518	0.502635	0.502635	0.502635	0.502635	0.499578	0.502635	0.502635	0.502635
RP11-48B3.3	6308	0.014684	0.0190384	0.502105	0.502004	0.501213	0.502635	0.50239	0.502358	0.502048	0.502635	0.501889	0.502226	0.501331	0.502635	0.502635	0.501576	0.50201	0.502635	0.502635	0.502635	0.501097	0.501083	0.499522	0.502635	0.501765	0.500546	0.502635	0.501366	0.501033	0.502635	0.49957	0.502635	0.502635	0.502635
PYCARD-AS1	6309	1.20269e-07	1.83838e-07	0.511108	0.51358	0.496512	0.513258	0.514872	0.516396	0.487225	0.512933	0.500961	0.414493	0.488209	0.513372	0.476566	0.518781	0.517179	0.514919	0.48445	0.504272	0.506929	0.505198	0.467224	0.513646	0.50879	0.508547	0.505619	0.507303	0.493393	0.469559	0.514075	0.520422	0.490432	0.51178
RP11-455O6.9	6310	6.31308e-10	1.01095e-09	0.504611	0.504453	0.504407	0.503891	0.504123	0.504611	0.504022	0.503222	0.501632	0.50218	0.500266	0.503689	0.503622	0.503548	0.503977	0.502589	0.503911	0.503101	0.503836	0.504611	0.501488	0.501336	0.503738	0.50356	0.504611	0.504611	0.499851	0.504611	0.504611	0.504611	0.504611	0.504611
RP11-1055B8.10	6311	2.51306e-08	3.89377e-08	0.504505	0.503024	0.502983	0.503167	0.504611	0.503775	0.504315	0.501848	0.499399	0.50136	0.502876	0.504157	0.500638	0.504611	0.500834	0.504611	0.502512	0.502341	0.500784	0.504611	0.504611	0.502973	0.502865	0.50356	0.503413	0.504611	0.504611	0.499308	0.504611	0.501083	0.504611	0.504611
MATR3_ENSG00000280987	6312	5.00655e-06	7.38072e-06	0.506177	0.505971	0.504787	0.505795	0.505768	0.506406	0.503397	0.506549	0.500171	0.504403	0.499831	0.505859	0.49983	0.506179	0.502801	0.506582	0.506543	0.498909	0.502585	0.507246	0.497796	0.500685	0.507246	0.505144	0.498812	0.507246	0.499215	0.501958	0.507246	0.503699	0.50138	0.498671
RP11-799B12.4	6313	1.5815e-05	2.29207e-05	0.503758	0.504453	0.504001	0.504127	0.504611	0.504054	0.503129	0.504264	0.502742	0.501358	0.504179	0.50415	0.503616	0.504611	0.504611	0.503269	0.504611	0.503855	0.504611	0.504611	0.503829	0.504611	0.504611	0.504611	0.503413	0.503344	0.503029	0.504611	0.504611	0.504611	0.504611	0.504611
LINC00266-1	6314	4.25883e-06	6.2945e-06	0.504292	0.504295	0.503185	0.50365	0.504611	0.504054	0.503725	0.504264	0.499766	0.501765	0.502004	0.503235	0.503619	0.504082	0.502723	0.503938	0.502517	0.503091	0.503846	0.503051	0.502272	0.50297	0.503738	0.504611	0.502214	0.498267	0.501429	0.502844	0.504611	0.504611	0.504611	0.496059
RP13-317D12.3	6314	0.00795093	0.010413	0.502316	0.50232	0.502025	0.502153	0.502635	0.502357	0.501459	0.502635	0.50189	0.502228	0.499593	0.502635	0.502635	0.501576	0.501375	0.499956	0.501938	0.500376	0.502635	0.502635	0.500292	0.502635	0.501765	0.502635	0.502635	0.502635	0.497855	0.50086	0.502635	0.502635	0.502635	0.502635
RP11-138A9.1	6316	2.17266e-13	3.70035e-13	0.538075	0.48753	0.508396	0.534539	0.534058	0.521886	0.466585	0.497953	0.356485	0.380902	0.451807	0.505945	0.452924	0.533185	0.492267	0.485395	0.479918	0.501695	0.50822	0.467786	0.423432	0.488568	0.490271	0.447145	0.502361	0.457833	0.403246	0.346293	0.442455	0.565346	0.481319	0.503629
ZNF816-ZNF321P	6316	0.0274513	0.0352598	0.503226	0.502234	0.503794	0.502929	0.501915	0.50294	0.50343	0.502883	0.500496	0.496474	0.502	0.501395	0.492174	0.502491	0.502094	0.500578	0.503919	0.498546	0.501529	0.494501	0.504611	0.501338	0.502893	0.503566	0.504611	0.499521	0.504611	0.49393	0.504611	0.504611	0.504611	0.504611
GATS	6317	3.2444e-21	6.32587e-21	0.534844	0.492252	0.469577	0.527568	0.510646	0.541909	0.452902	0.497937	0.414662	0.492346	0.34029	0.500988	0.502641	0.538628	0.525528	0.491228	0.511301	0.525513	0.441757	0.539844	0.442522	0.486455	0.515546	0.497919	0.510467	0.545215	0.320987	0.520548	0.467223	0.524512	0.438139	0.532101
SNX4	6318	7.71481e-21	1.49494e-20	0.479709	0.510007	0.501863	0.403746	0.454363	0.579469	0.528778	0.530362	0.480034	0.478528	0.263943	0.481592	0.46867	0.487574	0.499149	0.542966	0.547267	0.455127	0.487894	0.492338	0.478893	0.399943	0.556567	0.519143	0.554489	0.465279	0.339285	0.436367	0.566511	0.579111	0.405828	0.519484
RP11-260M2.1	6318	2.33245e-13	3.96932e-13	0.510957	0.515192	0.510552	0.510559	0.514148	0.514843	0.508813	0.514656	0.507097	0.499801	0.505442	0.513394	0.503822	0.508445	0.510775	0.512357	0.515693	0.510273	0.512483	0.513188	0.509294	0.508934	0.498704	0.508567	0.515903	0.511984	0.494688	0.513536	0.513975	0.517128	0.505129	0.517128
LINC01561	6318	0.000679232	0.000936427	0.502104	0.502635	0.502431	0.502635	0.502392	0.502635	0.502635	0.500906	0.498903	0.50182	0.496113	0.502635	0.502635	0.502635	0.500747	0.501963	0.502635	0.502635	0.498795	0.502635	0.501854	0.502635	0.502635	0.502635	0.502635	0.502635	0.502635	0.502635	0.502635	0.502635	0.502635	0.502635
CTD-2017C7.2	6319	0.00029184	0.000406865	0.502529	0.502477	0.502024	0.502635	0.50239	0.502635	0.502635	0.502635	0.501887	0.501817	0.501763	0.50218	0.502635	0.502635	0.502635	0.501963	0.502635	0.502635	0.502635	0.501858	0.499503	0.502635	0.501765	0.502635	0.502635	0.502635	0.502635	0.502635	0.502635	0.502635	0.502635	0.502635
CAMK4	6319	0.00163283	0.00222085	0.505444	0.500423	0.486059	0.505975	0.50595	0.501171	0.50466	0.501651	0.476231	0.477201	0.506181	0.479336	0.497037	0.507905	0.506001	0.484497	0.498129	0.506389	0.490974	0.507905	0.43504	0.507905	0.499163	0.46805	0.505502	0.498947	0.506287	0.483093	0.492549	0.49737	0.502047	0.507905
RP11-624L4.1	6321	9.54801e-06	1.39458e-05	0.502635	0.502004	0.502029	0.502394	0.502635	0.502635	0.501459	0.501948	0.500401	0.501822	0.501332	0.502635	0.502635	0.502105	0.502007	0.501965	0.500547	0.501878	0.502635	0.502635	0.502635	0.501821	0.502635	0.501588	0.502635	0.502635	0.502635	0.49378	0.496513	0.502635	0.496714	0.502635
AP000251.3	6321	2.75499e-05	3.97258e-05	0.504184	0.502074	0.500935	0.503885	0.498727	0.504611	0.502545	0.498364	0.493385	0.502573	0.500255	0.496329	0.502611	0.503548	0.50145	0.49858	0.501134	0.503101	0.476775	0.503831	0.504611	0.502138	0.503738	0.501485	0.503413	0.503337	0.498217	0.504611	0.501534	0.501083	0.504611	0.504611
ZNF625	6322	4.25936e-20	8.15441e-20	0.524532	0.52343	0.513014	0.505647	0.513788	0.530951	0.517008	0.518892	0.512426	0.487363	0.494037	0.518544	0.449509	0.525315	0.515362	0.511842	0.521491	0.518483	0.507127	0.528862	0.509424	0.515313	0.512129	0.517581	0.517267	0.525722	0.498621	0.517923	0.527106	0.526189	0.361472	0.5252
RP11-48G14.1	6322	9.54801e-06	1.39458e-05	0.502635	0.502635	0.50223	0.502394	0.502635	0.502357	0.502339	0.502635	0.502263	0.501009	0.501331	0.502176	0.502635	0.502635	0.502635	0.502635	0.502635	0.502635	0.501863	0.502635	0.50186	0.501812	0.500905	0.502635	0.501444	0.502635	0.502635	0.50086	0.502635	0.502635	0.502635	0.502635
C1orf101	6323	0.000348716	0.000485334	0.504018	0.505314	0.505771	0.505379	0.50314	0.506028	0.504213	0.505542	0.504732	0.498855	0.503095	0.506125	0.501606	0.506588	0.504678	0.502535	0.505885	0.505833	0.505809	0.503464	0.505799	0.503271	0.500473	0.502383	0.506588	0.504029	0.501783	0.488775	0.503499	0.506588	0.500698	0.498001
FTCD	6323	0.0242045	0.031187	0.501097	0.503343	0.503389	0.502673	0.50216	0.504054	0.501959	0.503575	0.496384	0.483899	0.503314	0.503696	0.484749	0.504611	0.502719	0.498554	0.504611	0.502357	0.500768	0.504611	0.497554	0.502973	0.498516	0.501474	0.504611	0.502063	0.499783	0.50282	0.495381	0.504611	0.504611	0.504611
SULT1A2	6324	9.54801e-06	1.39458e-05	0.502635	0.502161	0.502635	0.502635	0.502146	0.50208	0.502635	0.502289	0.501886	0.501003	0.501764	0.502176	0.502635	0.502635	0.502635	0.501291	0.502635	0.502635	0.502635	0.501858	0.502635	0.502635	0.502635	0.502635	0.502635	0.501366	0.502635	0.499076	0.502635	0.502635	0.502635	0.502635
ATP2A3	6325	0.00461644	0.00617898	0.500936	0.502477	0.502635	0.502394	0.500438	0.50208	0.499681	0.491238	0.489188	0.501416	0.502635	0.501716	0.502635	0.502635	0.502004	0.497277	0.502635	0.502635	0.496483	0.494881	0.502635	0.502635	0.502635	0.502635	0.502635	0.489969	0.502635	0.48663	0.49957	0.502635	0.502635	0.502635
CTD-2288F12.1	6327	2.16114e-06	3.20991e-06	0.504022	0.50611	0.506177	0.506106	0.505356	0.505748	0.50451	0.506588	0.503206	0.504139	0.504839	0.505206	0.503587	0.506054	0.502158	0.505912	0.506588	0.506588	0.506588	0.504241	0.504231	0.506588	0.503958	0.502385	0.505384	0.50276	0.503367	0.503024	0.506588	0.506588	0.500651	0.506588
RP11-354P11.8	6327	0.00029122	0.000406612	0.502529	0.502477	0.502635	0.502635	0.502635	0.502635	0.502339	0.501943	0.501514	0.501412	0.501765	0.502176	0.502635	0.502105	0.502004	0.501965	0.502635	0.502635	0.502635	0.502635	0.501852	0.502635	0.501765	0.501588	0.502635	0.502635	0.502635	0.502635	0.502635	0.502635	0.502635	0.502635
MED26	6328	2.18762e-18	4.07082e-18	0.52058	0.537388	0.532668	0.505868	0.523745	0.545509	0.523246	0.521204	0.479828	0.422888	0.46117	0.526034	0.462443	0.524793	0.518537	0.520901	0.539663	0.501261	0.512956	0.542805	0.500515	0.497815	0.527127	0.525788	0.536789	0.546637	0.49352	0.505012	0.521273	0.561924	0.417286	0.534803
RP11-102M11.2	6328	2.88498e-07	4.37822e-07	0.505519	0.50627	0.505772	0.50344	0.505851	0.506308	0.505694	0.505893	0.504724	0.503321	0.503548	0.506588	0.503606	0.503392	0.505953	0.502535	0.503795	0.506588	0.504279	0.505805	0.505799	0.504955	0.503082	0.50554	0.505384	0.505308	0.503367	0.504808	0.506588	0.506588	0.500698	0.506588
MAPT-AS1	6328	0.0159019	0.0205774	0.501575	0.501846	0.499377	0.502152	0.502635	0.501524	0.501751	0.495383	0.484741	0.501012	0.497419	0.502176	0.502635	0.502635	0.50201	0.501293	0.501241	0.502635	0.494158	0.502635	0.487803	0.497703	0.502635	0.500541	0.502635	0.502635	0.473932	0.502635	0.502635	0.502635	0.502635	0.494138
RP11-644F5.10	6329	0.000127089	0.000179953	0.500925	0.504203	0.503516	0.505616	0.499208	0.506308	0.503922	0.505547	0.497963	0.504135	0.500471	0.503818	0.504601	0.506054	0.504685	0.504565	0.505885	0.50509	0.506588	0.50503	0.50503	0.504118	0.503095	0.506588	0.506588	0.506588	0.506588	0.495883	0.506588	0.506588	0.500604	0.506588
SRXN1	6330	5.8952e-09	9.27065e-09	0.510244	0.509144	0.510868	0.507382	0.510531	0.510819	0.512222	0.509704	0.500508	0.491855	0.50771	0.506942	0.484304	0.500668	0.509984	0.505027	0.509006	0.510223	0.511735	0.508582	0.506951	0.505856	0.510748	0.508314	0.512516	0.511226	0.504422	0.501742	0.512516	0.512516	0.476896	0.486501
RP11-602N24.3	6330	4.87372e-08	7.50782e-08	0.507491	0.507765	0.506104	0.506385	0.50758	0.507721	0.508265	0.506818	0.505556	0.504477	0.503765	0.508103	0.504079	0.507492	0.504126	0.505848	0.507859	0.505532	0.50701	0.508564	0.503031	0.508564	0.507684	0.508564	0.507356	0.50728	0.502115	0.506763	0.508564	0.508564	0.484645	0.508564
RP11-131L23.2	6330	2.14853e-06	3.1923e-06	0.505627	0.506111	0.504956	0.504174	0.505604	0.506308	0.504218	0.50624	0.504724	0.499662	0.494799	0.506129	0.493172	0.506588	0.505323	0.506588	0.506588	0.504309	0.504259	0.506588	0.499527	0.498346	0.505729	0.505535	0.506588	0.506588	0.500194	0.501226	0.506588	0.503054	0.500682	0.506588
MIR1539	6331	0.000679232	0.000936427	0.501573	0.502635	0.501821	0.501672	0.502147	0.502635	0.501754	0.502291	0.501141	0.500605	0.500896	0.502635	0.502635	0.49893	0.500752	0.5013	0.501938	0.501129	0.502635	0.502635	0.501852	0.501812	0.501768	0.502635	0.502635	0.502635	0.501038	0.502635	0.502635	0.502635	0.502635	0.502635
TMEM80	6332	6.5909e-11	1.07412e-10	0.516023	0.485054	0.472807	0.472224	0.505465	0.540032	0.453865	0.476251	0.435816	0.484233	0.386843	0.450089	0.467957	0.493816	0.483783	0.45448	0.504513	0.471981	0.46747	0.526696	0.502444	0.445439	0.508441	0.488807	0.539837	0.524035	0.396242	0.422029	0.463166	0.565263	0.492565	0.46551
RP3-395M20.8	6332	8.92792e-05	0.000126988	0.501563	0.50484	0.505973	0.505618	0.502659	0.506028	0.505398	0.50589	0.504723	0.496887	0.504413	0.506125	0.496196	0.506588	0.505315	0.505252	0.505885	0.505825	0.506588	0.488642	0.506588	0.504118	0.501329	0.506588	0.504181	0.488735	0.506588	0.503024	0.506588	0.506588	0.453251	0.506588
CCBE1	6332	0.000679232	0.000936427	0.502422	0.502635	0.502431	0.50167	0.498968	0.501802	0.501459	0.502289	0.50226	0.50141	0.502197	0.501716	0.502635	0.501576	0.500111	0.501296	0.502635	0.502635	0.502635	0.502635	0.500286	0.502635	0.502635	0.502635	0.502635	0.502635	0.501042	0.490147	0.502635	0.502635	0.496698	0.502635
LACC1	6333	7.61701e-08	1.17051e-07	0.508304	0.504798	0.499744	0.510881	0.507882	0.506202	0.495737	0.505553	0.474061	0.489183	0.50317	0.50493	0.505442	0.511858	0.509934	0.475337	0.504804	0.511105	0.500264	0.192549	0.507939	0.500412	0.502253	0.506586	0.502166	0.359604	0.492743	0.384825	0.502519	0.493979	0.500078	0.217068
REM1	6333	9.54801e-06	1.39458e-05	0.502635	0.502477	0.502635	0.502635	0.502635	0.502635	0.497035	0.501945	0.483202	0.50223	0.501331	0.502635	0.502635	0.502635	0.502635	0.471144	0.502635	0.502635	0.498793	0.497207	0.502635	0.474767	0.502635	0.502635	0.501444	0.502635	0.502635	0.413456	0.490384	0.502635	0.502635	0.502635
GRIN3B	6334	0.000679232	0.000936427	0.495305	0.502635	0.502635	0.502394	0.501658	0.501802	0.502635	0.502635	0.50226	0.50019	0.502635	0.502176	0.502635	0.502635	0.502635	0.502635	0.502635	0.502635	0.502635	0.501858	0.500299	0.501812	0.494813	0.500549	0.502635	0.502635	0.502635	0.502635	0.502635	0.502635	0.490762	0.502635
TNFSF9	6336	9.54801e-06	1.39458e-05	0.502635	0.502161	0.502228	0.502635	0.502635	0.500969	0.502339	0.501943	0.50189	0.498567	0.5022	0.501716	0.502635	0.502635	0.499479	0.499282	0.499854	0.502635	0.501867	0.46694	0.49951	0.502635	0.500896	0.500543	0.502635	0.468374	0.502635	0.402733	0.49957	0.502635	0.490746	0.400627
ZFAT	6336	5.13691e-05	7.36051e-05	0.506174	0.507413	0.504137	0.502608	0.503637	0.510997	0.484536	0.505076	0.477293	0.492366	0.498179	0.506855	0.486144	0.505207	0.490901	0.499609	0.503226	0.502322	0.498291	0.505943	0.505925	0.499833	0.507693	0.503203	0.507731	0.507346	0.502755	0.492543	0.507568	0.510268	0.508046	0.496729
KB-208E9.1	6337	0.000679232	0.000936427	0.494452	0.502635	0.502228	0.501911	0.502146	0.502635	0.502341	0.502291	0.502262	0.500194	0.499153	0.502178	0.502635	0.502635	0.502004	0.501963	0.49985	0.501878	0.502635	0.502635	0.502635	0.502635	0.502635	0.502635	0.502635	0.502635	0.49944	0.499076	0.502635	0.502635	0.502635	0.502635
TDO2	6339	1.68627e-06	2.51421e-06	0.505346	0.504412	0.4873	0.482851	0.507659	0.505948	0.479811	0.507905	0.505301	0.46171	0.504871	0.506528	0.49207	0.49037	0.499108	0.505891	0.496738	0.491315	0.507145	0.507122	0.507132	0.502162	0.496548	0.506858	0.507905	0.507905	0.504727	0.502576	0.507905	0.507905	0.47841	0.507905
FRGCA	6339	0.014684	0.0190384	0.500197	0.501846	0.499179	0.502635	0.501173	0.502358	0.497629	0.493669	0.487688	0.501819	0.497414	0.502635	0.502635	0.502635	0.494451	0.491926	0.502635	0.502635	0.476485	0.502635	0.502635	0.501815	0.502635	0.502635	0.502635	0.502635	0.502635	0.502635	0.499578	0.502635	0.502635	0.502635
ZNF615	6341	5.72793e-11	9.34695e-11	0.514792	0.523442	0.522245	0.50511	0.517524	0.527052	0.511421	0.516896	0.48683	0.444612	0.493967	0.521487	0.466736	0.519916	0.522486	0.52306	0.520787	0.501373	0.503911	0.522621	0.490714	0.50103	0.516164	0.497788	0.533684	0.531005	0.501972	0.500706	0.52329	0.536232	0.441355	0.519082
TTC7A	6342	2.68872e-10	4.34074e-10	0.51757	0.518692	0.51706	0.509523	0.515734	0.522518	0.517767	0.522958	0.501549	0.457152	0.509634	0.519276	0.497408	0.515629	0.505906	0.50576	0.521198	0.515233	0.513615	0.478776	0.513257	0.513403	0.514194	0.512426	0.523341	0.494287	0.504561	0.473628	0.515626	0.524844	0.440272	0.519796
ATP13A4	6342	0.00765091	0.0100262	0.502003	0.499129	0.504581	0.50216	0.484359	0.505846	0.505464	0.505509	0.503112	0.500713	0.504611	0.494308	0.48926	0.506177	0.502191	0.507246	0.506548	0.501925	0.504925	0.506462	0.507246	0.502287	0.503741	0.507246	0.506042	0.503414	0.507246	0.507246	0.507246	0.507246	0.495295	0.507246
KCNK15	6345	7.96491e-08	1.22326e-07	0.447238	0.494593	0.50331	0.508985	0.498392	0.495447	0.506854	0.506446	0.502531	0.415609	0.504011	0.493592	0.4647	0.509223	0.504816	0.497783	0.484766	0.509223	0.509223	0.508452	0.493634	0.496978	0.46879	0.48411	0.509223	0.509223	0.488553	0.473828	0.499988	0.49508	0.503286	0.509223
ATXN7L2	6345	2.09796e-05	3.03255e-05	0.503309	0.505999	0.504802	0.501629	0.49874	0.514313	0.493979	0.505636	0.469109	0.472553	0.473908	0.509008	0.487191	0.512103	0.505725	0.500006	0.509804	0.487052	0.491712	0.517416	0.504676	0.494134	0.49114	0.517597	0.509886	0.509469	0.46814	0.514542	0.516594	0.516285	0.472599	0.493915
RP11-756H6.1	6346	3.16028e-09	4.99368e-09	0.504576	0.507087	0.50684	0.504823	0.506015	0.506966	0.506353	0.506552	0.505009	0.501174	0.504641	0.505858	0.504771	0.504579	0.505983	0.503872	0.505845	0.505742	0.507246	0.507246	0.5041	0.505595	0.506394	0.505141	0.507246	0.505965	0.504039	0.501939	0.504153	0.507246	0.501333	0.507246
KCTD15	6347	6.75947e-19	1.26972e-18	0.517545	0.526832	0.518137	0.506994	0.513326	0.529994	0.494583	0.50258	0.460931	0.500379	0.463609	0.523853	0.499025	0.497183	0.5025	0.48339	0.526437	0.499987	0.480205	0.528118	0.495557	0.472621	0.514769	0.515725	0.504179	0.532938	0.469449	0.472144	0.507126	0.529405	0.478802	0.532938
RP11-298I3.4	6347	6.7923e-05	9.7025e-05	0.505108	0.503914	0.504188	0.505547	0.504294	0.506407	0.50014	0.507246	0.505006	0.496672	0.504645	0.505401	0.502259	0.504579	0.50409	0.506572	0.502329	0.503464	0.507246	0.507246	0.504102	0.503136	0.505519	0.498869	0.507246	0.507246	0.505647	0.505493	0.507246	0.507246	0.489554	0.507246
E2F8	6347	0.00161039	0.00219075	0.505111	0.502468	0.483711	0.493939	0.456748	0.506125	0.490327	0.506199	0.47651	0.49058	0.462679	0.454076	0.469329	0.507246	0.501546	0.497812	0.495343	0.465568	0.438158	0.500217	0.507246	0.503136	0.4976	0.504082	0.495204	0.494437	0.507246	0.505474	0.50106	0.507246	0.489334	0.507246
RP4-612B15.3	6348	7.00898e-09	1.10019e-08	0.497467	0.511446	0.505627	0.507769	0.504418	0.512982	0.503399	0.508578	0.496013	0.485944	0.5073	0.510587	0.472723	0.513293	0.505644	0.491485	0.507531	0.509244	0.503792	0.499744	0.496552	0.506433	0.505856	0.490681	0.507769	0.512563	0.494896	0.494296	0.510709	0.503211	0.508015	0.496438
RP11-996F15.2	6349	4.93963e-06	7.28308e-06	0.50618	0.506139	0.505206	0.505077	0.505772	0.506966	0.503693	0.506898	0.505001	0.499139	0.504208	0.506788	0.50228	0.505118	0.503448	0.507246	0.505147	0.503478	0.506475	0.507246	0.504895	0.506427	0.503757	0.505166	0.507246	0.507246	0.507246	0.505465	0.507246	0.503699	0.50138	0.507246
RUNX2	6351	1.14233e-20	2.20753e-20	0.517683	0.493775	0.473854	0.464747	0.515014	0.5123	0.441731	0.482512	0.41794	0.375063	0.484945	0.503376	0.372312	0.502838	0.509426	0.463551	0.48623	0.502929	0.446889	0.48139	0.515041	0.432331	0.495766	0.498532	0.504963	0.507957	0.492573	0.439185	0.450207	0.458249	0.453189	0.519763
ASAH2B	6355	2.83553e-11	4.65088e-11	0.510203	0.508446	0.503723	0.510195	0.508383	0.51841	0.507553	0.499542	0.47846	0.507969	0.497296	0.507843	0.494287	0.5177	0.498102	0.487549	0.506261	0.508933	0.494822	0.518041	0.485595	0.510587	0.511468	0.500255	0.504508	0.51787	0.503033	0.492261	0.510958	0.509752	0.467517	0.502981
RP4-789D17.5	6355	0.00244979	0.00331513	0.503104	0.503322	0.503143	0.502986	0.502975	0.503953	0.503068	0.503259	0.500978	0.502323	0.502218	0.502114	0.503459	0.503422	0.503953	0.503953	0.503953	0.503204	0.50318	0.502395	0.502387	0.502316	0.501337	0.503953	0.503953	0.501427	0.502351	0.503953	0.50088	0.503953	0.498047	0.503953
RP11-521O16.1	6356	5.75402e-07	8.6694e-07	0.503846	0.503002	0.501706	0.502745	0.503707	0.503953	0.503066	0.500486	0.501328	0.501508	0.5022	0.503492	0.503459	0.503953	0.500792	0.501261	0.501157	0.503196	0.502404	0.503953	0.493748	0.501485	0.501337	0.500808	0.503953	0.503953	0.502342	0.503953	0.503953	0.503953	0.503953	0.503953
CTB-178M22.2	6356	4.0422e-06	5.97847e-06	0.504297	0.502872	0.506815	0.508909	0.50766	0.501999	0.494427	0.504298	0.497976	0.478369	0.502093	0.50021	0.500512	0.50881	0.50797	0.504463	0.507075	0.506834	0.506032	0.509881	0.494986	0.500005	0.508119	0.504622	0.508673	0.509881	0.505142	0.509881	0.509881	0.509881	0.498212	0.509881
RP11-400N9.1	6357	5.75402e-07	8.6694e-07	0.503846	0.503636	0.503748	0.50347	0.503463	0.503674	0.503656	0.502915	0.502092	0.502729	0.503077	0.503953	0.503459	0.503953	0.502695	0.503288	0.503953	0.503953	0.503953	0.503953	0.502387	0.503132	0.503085	0.502914	0.503953	0.503953	0.503953	0.502187	0.503953	0.503953	0.503953	0.503953
TBC1D12	6358	9.74153e-09	1.52508e-08	0.510154	0.518487	0.527349	0.514478	0.510252	0.52787	0.520181	0.487886	0.44265	0.502767	0.473928	0.50753	0.488332	0.529303	0.502717	0.500924	0.509761	0.519147	0.471966	0.484646	0.493831	0.495341	0.547011	0.515805	0.527734	0.488084	0.500857	0.462887	0.514549	0.558095	0.491577	0.412731
YIPF7	6358	7.07633e-05	0.000100994	0.503633	0.501102	0.503344	0.501052	0.503707	0.501169	0.502473	0.503606	0.502835	0.50152	0.496545	0.499822	0.503459	0.501828	0.500157	0.501942	0.503254	0.501684	0.503953	0.503953	0.502391	0.498211	0.503083	0.503953	0.503953	0.503953	0.49597	0.503953	0.503953	0.503953	0.450318	0.503953
LPAR2	6359	0.00157668	0.00214613	0.491779	0.508408	0.503092	0.510446	0.493169	0.512299	0.49722	0.497009	0.486453	0.480632	0.450935	0.507027	0.506251	0.513745	0.503692	0.504019	0.508351	0.509863	0.460098	0.506234	0.515006	0.471431	0.504585	0.515569	0.502516	0.505375	0.447133	0.514369	0.513448	0.519763	0.507984	0.502255
GJC3	6360	0.000415303	0.000576506	0.493981	0.501086	0.492875	0.425458	0.484436	0.508191	0.496457	0.500458	0.497608	0.490899	0.46805	0.504793	0.485153	0.478232	0.464788	0.505793	0.476152	0.475761	0.503703	0.509093	0.505953	0.451462	0.497531	0.509881	0.473582	0.508594	0.493983	0.509881	0.506772	0.495628	0.492158	0.467118
RP11-620J15.2	6361	3.56058e-06	5.27125e-06	0.505289	0.504344	0.493085	0.505688	0.504465	0.504531	0.494397	0.501423	0.498481	0.498236	0.505058	0.50547	0.500471	0.505397	0.504674	0.505267	0.501055	0.505929	0.501292	0.503589	0.502805	0.505107	0.501555	0.501751	0.503541	0.505929	0.504321	0.504166	0.505929	0.505929	0.500031	0.505929
SUCLA2-AS1	6361	0.00594365	0.00792709	0.503207	0.502052	0.501301	0.503711	0.502973	0.503674	0.50366	0.502566	0.494225	0.501517	0.498719	0.503031	0.503459	0.503953	0.502053	0.502605	0.502564	0.502447	0.501632	0.503953	0.50004	0.50148	0.503081	0.497664	0.502756	0.503953	0.49919	0.500394	0.503953	0.503953	0.498032	0.503953
FA2H	6362	0.0364105	0.0463797	0.475957	0.503004	0.503341	0.50323	0.493669	0.503117	0.503066	0.498759	0.496845	0.492555	0.489572	0.503493	0.503459	0.50289	0.464796	0.491175	0.502555	0.503953	0.500104	0.503953	0.501612	0.49985	0.490879	0.502905	0.502756	0.503953	0.495961	0.503953	0.488604	0.503953	0.492142	0.401655
PRKD2	6363	6.36285e-11	1.03743e-10	0.505915	0.522961	0.52648	0.482201	0.518261	0.537122	0.513255	0.520201	0.498445	0.474955	0.46446	0.518011	0.478889	0.512784	0.531933	0.521181	0.529096	0.517021	0.520644	0.533019	0.494213	0.489354	0.526496	0.483884	0.539563	0.528721	0.474557	0.51818	0.53046	0.541207	0.415051	0.515062
TRAF6	6364	1.84665e-08	2.87269e-08	0.522135	0.50257	0.52167	0.499074	0.520693	0.53211	0.515171	0.532653	0.486063	0.457767	0.513052	0.499981	0.447681	0.531045	0.504396	0.528834	0.528316	0.484509	0.524516	0.515398	0.52664	0.497957	0.520672	0.531096	0.533625	0.514589	0.50813	0.503908	0.512822	0.548375	0.474183	0.510976
RP11-1E4.1	6364	1.10738e-05	1.61413e-05	0.505472	0.508122	0.505775	0.50842	0.507408	0.508192	0.500973	0.502878	0.5035	0.498876	0.499461	0.505234	0.500964	0.505583	0.506086	0.501103	0.50566	0.505342	0.502923	0.508309	0.497215	0.505709	0.506389	0.508819	0.50504	0.509881	0.500242	0.509881	0.509881	0.509881	0.492236	0.509881
ANKRD20A1	6366	0.000142282	0.000200798	0.507298	0.505244	0.504135	0.506725	0.504461	0.506783	0.505424	0.50499	0.501311	0.504594	0.473751	0.501546	0.502958	0.50881	0.502289	0.505191	0.504966	0.501631	0.499774	0.509881	0.449279	0.491738	0.495003	0.479249	0.50867	0.509881	0.501829	0.509881	0.503663	0.509881	0.492111	0.509881
WDR46	6367	3.00746e-07	4.56117e-07	0.528089	0.4611	0.478397	0.423288	0.513263	0.545736	0.448246	0.475016	0.398696	0.460432	0.390444	0.448662	0.392031	0.458597	0.44758	0.468353	0.511564	0.443652	0.451306	0.508252	0.538994	0.390195	0.532629	0.519904	0.499045	0.482704	0.396111	0.384982	0.497481	0.557736	0.416965	0.554901
RP11-533E19.5	6368	5.95324e-12	9.87382e-12	0.508432	0.512551	0.511588	0.511657	0.510859	0.512983	0.511452	0.509252	0.504154	0.505633	0.502115	0.511511	0.50595	0.512754	0.511292	0.495558	0.512447	0.51156	0.510768	0.509142	0.501954	0.511346	0.506788	0.509618	0.511402	0.504808	0.50909	0.504982	0.513834	0.513834	0.507874	0.513834
RP11-727F15.12	6368	8.30651e-09	1.303e-08	0.501174	0.506296	0.502633	0.512249	0.511127	0.515131	0.500571	0.510776	0.497706	0.495553	0.493587	0.512485	0.48627	0.512778	0.511408	0.500034	0.500818	0.514837	0.504693	0.50919	0.487792	0.495653	0.502893	0.503389	0.508558	0.506757	0.491581	0.497569	0.507716	0.517128	0.505396	0.49962
AC104654.2	6368	7.27745e-07	1.09454e-06	0.505395	0.503703	0.501839	0.497208	0.505929	0.503972	0.502069	0.505929	0.500668	0.496157	0.505053	0.505006	0.474919	0.504863	0.50148	0.500525	0.503128	0.504413	0.505929	0.494988	0.505929	0.503456	0.503303	0.504883	0.505929	0.505929	0.50435	0.489762	0.505929	0.498853	0.5	0.505929
USP2-AS1	6368	1.2291e-05	1.78997e-05	0.501841	0.507018	0.508445	0.507452	0.498787	0.504811	0.504859	0.506739	0.503555	0.500171	0.506403	0.505271	0.50251	0.508275	0.507976	0.507174	0.508471	0.506121	0.509122	0.509881	0.504406	0.506621	0.508117	0.507801	0.509881	0.509881	0.505137	0.509881	0.509881	0.509881	0.498181	0.509881
RP11-304L19.12	6368	0.000816596	0.00112146	0.502891	0.503638	0.50375	0.50275	0.503707	0.503953	0.503953	0.503609	0.502461	0.502332	0.503075	0.503953	0.503458	0.501297	0.500817	0.503953	0.503953	0.503953	0.502414	0.503953	0.497704	0.502312	0.50309	0.498714	0.503953	0.503953	0.503953	0.503953	0.503953	0.503953	0.498047	0.495523
RP11-77H9.2	6369	7.82302e-05	0.000111413	0.504648	0.505296	0.504917	0.503756	0.505439	0.503693	0.503864	0.503845	0.501075	0.501876	0.505053	0.505466	0.499973	0.503267	0.502129	0.503239	0.505233	0.505173	0.504395	0.505147	0.500445	0.503477	0.502434	0.501748	0.505929	0.504651	0.505929	0.504152	0.502868	0.505929	0.500047	0.505929
ZNF611	6371	1.38053e-19	2.62276e-19	0.518238	0.536408	0.528253	0.513966	0.524042	0.534888	0.512164	0.515526	0.450506	0.444939	0.47746	0.528117	0.484631	0.517959	0.526329	0.50839	0.527362	0.51439	0.487384	0.534405	0.474046	0.497284	0.506884	0.482771	0.535243	0.541286	0.486065	0.514026	0.493244	0.545574	0.492832	0.485139
XRCC3	6371	1.39292e-12	2.33748e-12	0.515816	0.51831	0.510498	0.503404	0.497403	0.519802	0.501055	0.51954	0.507024	0.500436	0.485054	0.485823	0.503051	0.519096	0.511493	0.514107	0.514495	0.485674	0.486203	0.51601	0.486105	0.511589	0.513426	0.512713	0.511255	0.51317	0.496422	0.509806	0.516043	0.515101	0.504949	0.522398
DDN	6372	2.89781e-05	4.17486e-05	0.484327	0.507959	0.507409	0.505976	0.485188	0.507912	0.507515	0.504626	0.50466	0.488711	0.50637	0.509415	0.491451	0.509344	0.509254	0.509881	0.506377	0.506052	0.506783	0.508307	0.484682	0.507419	0.501985	0.502492	0.509881	0.509881	0.472877	0.509881	0.509881	0.506325	0.491985	0.501418
BMP2	6373	3.16936e-21	6.18068e-21	0.51428	0.506142	0.513285	0.507367	0.513653	0.505475	0.501159	0.496872	0.454571	0.506626	0.494197	0.507726	0.447943	0.509756	0.510716	0.472288	0.508787	0.507538	0.497334	0.511201	0.505707	0.487803	0.510713	0.506802	0.50785	0.515152	0.49754	0.453969	0.474324	0.515152	0.461964	0.498314
RP11-295H24.4	6374	8.48236e-13	1.43041e-12	0.510669	0.510094	0.505864	0.508188	0.511123	0.509597	0.507378	0.509054	0.502107	0.505798	0.507035	0.509059	0.504872	0.508624	0.510573	0.507131	0.508334	0.507288	0.507951	0.510277	0.499976	0.509379	0.507473	0.501304	0.510645	0.511858	0.500642	0.492257	0.505632	0.511858	0.494126	0.511858
AC093382.1	6374	0.000378137	0.000525733	0.503526	0.503477	0.50334	0.502745	0.502481	0.503674	0.501581	0.503259	0.498327	0.500683	0.502206	0.502571	0.503455	0.50289	0.503319	0.503279	0.503257	0.502435	0.503178	0.503953	0.501602	0.503134	0.501351	0.498709	0.503953	0.503953	0.503953	0.503953	0.503953	0.503953	0.492111	0.503953
PUS1	6375	2.856e-13	4.85256e-13	0.501703	0.523455	0.523997	0.495363	0.507055	0.540206	0.488891	0.514137	0.429247	0.463485	0.498363	0.527043	0.469161	0.52028	0.501074	0.489419	0.524233	0.509731	0.484745	0.495947	0.513259	0.506235	0.519293	0.506763	0.532041	0.498849	0.51143	0.476535	0.510524	0.561265	0.395367	0.542261
TIMM23B	6376	6.33411e-16	1.12819e-15	0.510288	0.526662	0.520698	0.523747	0.513438	0.534521	0.523096	0.515738	0.486402	0.511808	0.50752	0.525886	0.503584	0.525466	0.48851	0.511578	0.520179	0.518737	0.510504	0.512467	0.483556	0.51481	0.526194	0.497961	0.515313	0.515443	0.508288	0.457387	0.510837	0.536098	0.473697	0.490152
RP11-277A4.4	6376	0.00166985	0.00226991	0.503314	0.503478	0.502523	0.502986	0.503462	0.503953	0.503656	0.503606	0.502456	0.501507	0.50308	0.503492	0.503454	0.503953	0.503953	0.503953	0.502558	0.503953	0.503178	0.503953	0.503172	0.503953	0.499595	0.502908	0.501558	0.503953	0.500749	0.502169	0.503953	0.503953	0.497985	0.503953
NRF1	6377	2.72123e-18	5.05254e-18	0.524906	0.530044	0.522737	0.522584	0.518539	0.53494	0.516663	0.522583	0.466935	0.485394	0.48465	0.518683	0.489686	0.522878	0.525169	0.509652	0.526165	0.510314	0.484796	0.532758	0.496963	0.521435	0.517823	0.505449	0.532614	0.532156	0.511452	0.506562	0.502129	0.537715	0.472505	0.523213
RP11-400N13.3	6377	0.00497651	0.00664676	0.487541	0.503479	0.503345	0.501791	0.50298	0.501184	0.502186	0.502234	0.493148	0.483639	0.503088	0.503494	0.503454	0.484963	0.48509	0.497947	0.503259	0.50169	0.503182	0.503953	0.501614	0.503953	0.468401	0.49978	0.503953	0.503953	0.502368	0.432867	0.49479	0.503953	0.498016	0.495456
TIGD5	6378	2.43028e-09	3.84872e-09	0.506526	0.518238	0.522797	0.503161	0.516238	0.528184	0.517957	0.517486	0.450831	0.464192	0.490466	0.504272	0.485971	0.516133	0.505934	0.494965	0.527786	0.516459	0.507036	0.540646	0.479378	0.509142	0.520581	0.504226	0.540934	0.539291	0.484729	0.519235	0.522398	0.548748	0.473469	0.53947
RP11-45P15.4	6378	2.31841e-08	3.60002e-08	0.506476	0.505146	0.501219	0.48954	0.509201	0.512325	0.507189	0.509298	0.507167	0.504675	0.490878	0.506661	0.497243	0.497506	0.501078	0.507782	0.499066	0.506319	0.509305	0.513175	0.490251	0.499879	0.509644	0.480315	0.510737	0.513175	0.49232	0.500682	0.506957	0.509587	0.45951	0.513175
AC009784.3	6378	0.00244979	0.00331513	0.502036	0.50316	0.502932	0.497436	0.502972	0.503953	0.501891	0.502223	0.501341	0.488544	0.503085	0.503497	0.503454	0.502359	0.502688	0.503288	0.490003	0.503953	0.503953	0.501622	0.478108	0.503134	0.502209	0.483053	0.503953	0.500138	0.497554	0.503953	0.497823	0.503953	0.503953	0.503953
SERINC4	6380	7.07633e-05	0.000100994	0.503633	0.502843	0.502118	0.502746	0.503707	0.503674	0.503063	0.503606	0.502082	0.500302	0.502204	0.502112	0.503454	0.503953	0.503953	0.503953	0.503254	0.503194	0.503953	0.503174	0.503174	0.503953	0.503094	0.503953	0.503953	0.501414	0.503953	0.503953	0.503953	0.503953	0.503953	0.503953
LNX2	6381	1.22655e-09	1.95185e-09	0.51036	0.517374	0.515807	0.51735	0.516266	0.516131	0.508051	0.507755	0.49666	0.489361	0.50791	0.516429	0.502374	0.51707	0.514033	0.507953	0.518759	0.517737	0.502057	0.515868	0.50559	0.489922	0.510729	0.511317	0.519395	0.511372	0.488102	0.501854	0.507206	0.519638	0.493616	0.514191
RP11-621L6.3	6381	0.00102588	0.00140545	0.502464	0.503637	0.503342	0.50299	0.503221	0.503674	0.503363	0.501532	0.501709	0.501914	0.500901	0.503494	0.503454	0.503953	0.503953	0.502617	0.503257	0.503194	0.503953	0.502399	0.498482	0.502307	0.500483	0.501853	0.503953	0.503953	0.495953	0.503953	0.503953	0.503953	0.474269	0.503953
RP11-231G3.1	6383	5.81378e-12	9.64328e-12	0.509573	0.508783	0.506645	0.501786	0.509058	0.510258	0.508158	0.509498	0.505697	0.504485	0.503572	0.508681	0.505572	0.507857	0.507345	0.507828	0.509832	0.507546	0.508236	0.509751	0.508167	0.504784	0.509661	0.507396	0.51054	0.509258	0.508922	0.508742	0.51054	0.506988	0.504572	0.51054
SGMS1-AS1	6383	2.83245e-08	4.3826e-08	0.504421	0.511084	0.508009	0.509497	0.506727	0.511474	0.508421	0.510011	0.503819	0.505042	0.508393	0.509943	0.50474	0.509398	0.506761	0.504383	0.506123	0.511657	0.510056	0.50529	0.482262	0.50573	0.502628	0.494175	0.509525	0.508002	0.503649	0.500771	0.510046	0.513175	0.507286	0.504634
RP11-312B8.1	6383	0.000377576	0.000525021	0.503526	0.503002	0.502932	0.503233	0.503708	0.503953	0.503953	0.503607	0.50024	0.50112	0.503081	0.503953	0.503452	0.503953	0.503953	0.503288	0.503953	0.503953	0.501652	0.503186	0.500048	0.503139	0.503953	0.500806	0.502756	0.503953	0.500762	0.502183	0.503953	0.503953	0.492142	0.503953
IGFL4	6384	6.0092e-21	1.16676e-20	0.509881	0.5094	0.506182	0.508661	0.509143	0.509881	0.509583	0.508836	0.505025	0.502982	0.505987	0.509415	0.505399	0.508807	0.509881	0.498346	0.509881	0.509881	0.508321	0.509881	0.505939	0.506582	0.506353	0.498306	0.507459	0.509881	0.508286	0.509881	0.509881	0.509881	0.503827	0.509881
CBS	6386	9.3539e-06	1.36932e-05	0.507748	0.50797	0.507634	0.503837	0.506461	0.507628	0.508992	0.505696	0.502112	0.502956	0.505985	0.508955	0.503469	0.507741	0.501043	0.509221	0.507076	0.506895	0.504522	0.509881	0.502112	0.505739	0.506405	0.503555	0.507459	0.508594	0.502018	0.509881	0.497534	0.509881	0.492267	0.509881
ZNF674	6389	3.95388e-21	7.70077e-21	0.520092	0.515697	0.51695	0.513637	0.517993	0.518723	0.509382	0.51415	0.492232	0.500009	0.510746	0.517829	0.5035	0.516999	0.510714	0.509918	0.519468	0.514624	0.508843	0.517489	0.504605	0.511356	0.5114	0.505901	0.519383	0.511209	0.50861	0.510683	0.510299	0.523057	0.459078	0.523057
AK7	6389	0.00122489	0.00167069	0.502674	0.502843	0.503748	0.503712	0.498803	0.503953	0.502179	0.502912	0.503202	0.501918	0.503514	0.503031	0.503451	0.503953	0.503319	0.503282	0.503953	0.503953	0.502404	0.503953	0.499243	0.503128	0.503953	0.502903	0.501558	0.50268	0.500741	0.477159	0.50088	0.503953	0.503953	0.503953
C8orf37	6394	7.74713e-05	0.00011034	0.506314	0.502719	0.513064	0.505356	0.503025	0.514108	0.511135	0.515946	0.505569	0.489966	0.494378	0.50846	0.488951	0.508814	0.506502	0.506054	0.515897	0.506127	0.516827	0.519061	0.502436	0.503939	0.515038	0.510312	0.520572	0.516566	0.502427	0.500026	0.519867	0.512194	0.487625	0.514504
RP11-71E19.1	6394	0.00649269	0.00859547	0.502016	0.502977	0.502886	0.503052	0.5006	0.503016	0.503294	0.502947	0.502923	0.500857	0.502855	0.503294	0.502296	0.503294	0.502663	0.502621	0.503294	0.503294	0.503294	0.503294	0.501726	0.50247	0.503294	0.502245	0.503294	0.503294	0.503294	0.503294	0.503294	0.503294	0.49142	0.503294
RP11-399K21.13	6395	0.0313622	0.040107	0.499799	0.502187	0.502683	0.500404	0.500125	0.502182	0.501226	0.503294	0.502923	0.498421	0.501124	0.502377	0.500813	0.497997	0.501405	0.503294	0.50052	0.501788	0.501752	0.503294	0.503294	0.503294	0.497215	0.50121	0.503294	0.502036	0.501698	0.501521	0.500225	0.503294	0.485429	0.503294
KRT17	6396	1.9384e-07	2.95324e-07	0.505995	0.507766	0.503638	0.507115	0.506099	0.506878	0.499631	0.507866	0.476928	0.460763	0.506393	0.507635	0.498091	0.508028	0.507286	0.449709	0.498742	0.508564	0.503929	0.507786	0.508564	0.504445	0.508564	0.508564	0.50616	0.508564	0.502124	0.485299	0.496176	0.50146	0.454796	0.508564
RP11-814H16.2	6397	0.0446719	0.0567609	0.500957	0.502504	0.502888	0.500403	0.502805	0.502182	0.502702	0.501566	0.502922	0.501268	0.50112	0.501918	0.501803	0.500646	0.498246	0.501284	0.502596	0.50102	0.503294	0.503294	0.50096	0.501657	0.503294	0.501199	0.502098	0.503294	0.492131	0.503294	0.503294	0.503294	0.503294	0.503294
LINC00525	6398	0.000162726	0.000229015	0.503081	0.502819	0.502684	0.503294	0.503294	0.503294	0.503294	0.503294	0.502922	0.501267	0.503294	0.502376	0.500808	0.503294	0.502031	0.502623	0.503294	0.503294	0.503294	0.503294	0.501732	0.503294	0.502423	0.499113	0.503294	0.503294	0.503294	0.503294	0.503294	0.503294	0.503294	0.503294
INTS5	6400	1.39283e-06	2.07873e-06	0.495151	0.509853	0.510874	0.52251	0.492979	0.526638	0.492984	0.501855	0.453685	0.469629	0.470233	0.507046	0.454481	0.522303	0.523893	0.493323	0.516266	0.519483	0.490149	0.512777	0.503347	0.471253	0.513467	0.52256	0.52479	0.519523	0.485156	0.441	0.485033	0.54809	0.514132	0.495322
TFAP4	6401	9.05753e-09	1.41903e-08	0.510598	0.511246	0.511331	0.507831	0.509953	0.511194	0.506646	0.505816	0.49866	0.502303	0.503157	0.508997	0.507251	0.50994	0.508124	0.503064	0.511064	0.502498	0.505432	0.509289	0.500499	0.50331	0.508766	0.506835	0.510753	0.509341	0.509976	0.511401	0.510046	0.509587	0.483743	0.513175
PAPPA2	6401	0.000299926	0.000417974	0.497767	0.505213	0.449635	0.500811	0.506853	0.503236	0.500239	0.507867	0.49998	0.491473	0.506386	0.5081	0.494639	0.494681	0.504102	0.506528	0.502956	0.500187	0.50701	0.507778	0.487352	0.505286	0.486606	0.502303	0.507359	0.508564	0.487694	0.485392	0.502378	0.50509	0.479045	0.457337
FBXL19	6401	0.00144269	0.00196537	0.507084	0.502872	0.498975	0.50369	0.510937	0.513099	0.499426	0.505023	0.481834	0.465357	0.475373	0.503888	0.465484	0.513519	0.494238	0.504608	0.499581	0.492335	0.500693	0.498582	0.486515	0.498345	0.504741	0.48117	0.50817	0.509911	0.480109	0.486002	0.5123	0.521739	0.509662	0.513298
LINC01136	6401	0.00441003	0.00590863	0.502765	0.502503	0.50309	0.502811	0.503049	0.503294	0.50211	0.503294	0.502921	0.501663	0.503294	0.503294	0.502301	0.503294	0.502029	0.501281	0.502603	0.503294	0.503294	0.498641	0.50095	0.503294	0.503294	0.502254	0.503294	0.494397	0.503294	0.503294	0.503294	0.503294	0.485539	0.503294
ZSCAN23	6402	1.91362e-05	2.76759e-05	0.506101	0.505855	0.50447	0.505181	0.506848	0.508002	0.499998	0.505419	0.50224	0.500061	0.495511	0.507184	0.505598	0.503208	0.50478	0.507889	0.505059	0.497188	0.505451	0.508564	0.506228	0.499546	0.49892	0.507504	0.504968	0.508564	0.502166	0.506806	0.493059	0.508564	0.490715	0.508564
AURKC	6403	2.5286e-19	4.78686e-19	0.517574	0.520803	0.519322	0.491446	0.514584	0.521036	0.51675	0.508418	0.507066	0.477536	0.49519	0.515987	0.480867	0.499445	0.514107	0.517603	0.516637	0.504135	0.51618	0.508639	0.486267	0.500458	0.516882	0.483295	0.520572	0.520425	0.494185	0.500213	0.513545	0.5195	0.464458	0.505326
RP11-273B20.1	6403	0.0297205	0.0380555	0.501169	0.502189	0.501867	0.502814	0.50305	0.502738	0.501821	0.502604	0.502921	0.502079	0.499821	0.503294	0.498835	0.502763	0.500161	0.502621	0.502596	0.502542	0.502527	0.503294	0.497063	0.503294	0.502423	0.502245	0.502098	0.503294	0.492143	0.503294	0.503294	0.503294	0.503294	0.503294
RP11-2H8.2	6404	0.00107447	0.00146946	0.502974	0.502344	0.501054	0.50185	0.502805	0.50246	0.502702	0.502256	0.502921	0.502074	0.501985	0.50192	0.500804	0.502763	0.503294	0.503294	0.502596	0.501778	0.503294	0.502516	0.500948	0.500825	0.496339	0.502245	0.503294	0.500765	0.503294	0.503294	0.503294	0.503294	0.485507	0.503294
MRPS10	6405	2.69825e-20	5.17872e-20	0.473462	0.522528	0.44141	0.364235	0.471094	0.590648	0.448544	0.427747	0.356257	0.43206	0.32788	0.492584	0.294253	0.420816	0.422821	0.425706	0.433005	0.431532	0.398442	0.436318	0.538645	0.353769	0.549747	0.555429	0.510094	0.456658	0.413176	0.372723	0.508443	0.478307	0.317445	0.519104
DPY19L4	6405	2.75755e-07	4.18602e-07	0.498567	0.509303	0.502837	0.534704	0.51631	0.533639	0.47435	0.531696	0.465593	0.386644	0.436843	0.466747	0.358819	0.543203	0.477879	0.488932	0.519305	0.45407	0.484345	0.544732	0.500152	0.448977	0.509912	0.503286	0.539767	0.560939	0.488862	0.454567	0.507246	0.504192	0.50785	0.481376
RP11-505K9.4	6405	0.00439642	0.00589151	0.502442	0.502977	0.502886	0.503052	0.501824	0.503294	0.502406	0.502603	0.502921	0.501666	0.50198	0.503294	0.501301	0.502763	0.502662	0.501948	0.501898	0.502538	0.503294	0.503294	0.500166	0.50247	0.503294	0.501197	0.503294	0.503294	0.498491	0.503294	0.503294	0.503294	0.497318	0.503294
KRTCAP3	6406	3.48566e-05	5.01737e-05	0.506429	0.507133	0.504871	0.506379	0.507332	0.50744	0.506788	0.506824	0.50372	0.503293	0.504641	0.505345	0.505584	0.504299	0.502865	0.505892	0.504379	0.50328	0.507787	0.50701	0.50148	0.506095	0.505044	0.500189	0.507356	0.504714	0.502187	0.497897	0.505479	0.508564	0.502666	0.508564
CTD-2527I21.7	6406	0.000161828	0.000227946	0.503082	0.502819	0.502886	0.502573	0.50232	0.503294	0.502702	0.503294	0.502921	0.500049	0.501554	0.503294	0.500808	0.502233	0.502662	0.503294	0.503294	0.501786	0.502521	0.501744	0.502518	0.501655	0.503294	0.503294	0.503294	0.503294	0.498508	0.499759	0.503294	0.503294	0.503294	0.503294
CTC-241F20.4	6407	0.0313622	0.040107	0.501595	0.497282	0.502274	0.502813	0.499383	0.500235	0.50211	0.503294	0.502921	0.492723	0.492843	0.495952	0.491866	0.502763	0.50077	0.503294	0.502596	0.501032	0.503294	0.503294	0.496265	0.496743	0.501552	0.497044	0.503294	0.503294	0.496929	0.503294	0.503294	0.503294	0.455675	0.503294
REC8	6408	1.11098e-14	1.936e-14	0.521927	0.368583	0.448293	0.494548	0.505854	0.485756	0.467334	0.421971	0.39933	0.425769	0.398233	0.352162	0.411095	0.509554	0.440394	0.472711	0.438704	0.445821	0.307775	0.518585	0.518551	0.449866	0.48734	0.497827	0.455099	0.515747	0.422607	0.516403	0.451902	0.517962	0.487978	0.512081
PDZK1IP1	6408	0.0279298	0.0358658	0.502551	0.502502	0.496588	0.502337	0.50305	0.503016	0.499162	0.502949	0.50292	0.46709	0.502858	0.502836	0.456032	0.503294	0.502665	0.501952	0.503294	0.503294	0.502525	0.501738	0.503294	0.503294	0.502423	0.503294	0.503294	0.503294	0.501707	0.503294	0.503294	0.496273	0.485507	0.503294
PHLPP2	6409	5.75987e-06	8.4714e-06	0.49474	0.513257	0.501772	0.505829	0.501148	0.52024	0.51037	0.500398	0.445843	0.469032	0.488258	0.503719	0.473649	0.518989	0.500199	0.500048	0.500065	0.494916	0.474541	0.524169	0.462966	0.509778	0.493205	0.471111	0.513555	0.51794	0.474877	0.488431	0.503535	0.528603	0.508878	0.532279
RP11-367N14.2	6409	0.000949493	0.0013013	0.504542	0.504982	0.5043	0.505201	0.50201	0.504531	0.50356	0.505581	0.503328	0.503489	0.502906	0.50363	0.504445	0.504864	0.504025	0.504592	0.505227	0.505175	0.504391	0.505929	0.498894	0.502643	0.503303	0.502794	0.505929	0.504665	0.502717	0.502403	0.505929	0.505929	0.500047	0.505929
RP11-89G4.1	6410	0.000161529	0.000227586	0.503082	0.502821	0.502887	0.501849	0.502561	0.50246	0.502702	0.502947	0.50292	0.500455	0.50112	0.502835	0.501801	0.502235	0.502665	0.502624	0.503294	0.503294	0.503294	0.50252	0.496271	0.503294	0.501552	0.500154	0.503294	0.503294	0.503294	0.496209	0.503294	0.503294	0.497381	0.494786
PFKFB1	6411	7.52676e-05	0.000107208	0.502976	0.503294	0.503091	0.503052	0.502804	0.502738	0.502409	0.503294	0.50292	0.501674	0.501118	0.502834	0.499807	0.503294	0.502668	0.502621	0.503294	0.503294	0.501756	0.503294	0.500944	0.502474	0.503294	0.502245	0.503294	0.503294	0.501686	0.503294	0.503294	0.503294	0.503294	0.503294
GPC3	6412	0.00462285	0.00618678	0.502869	0.502344	0.497796	0.503053	0.50305	0.503016	0.496808	0.502602	0.50292	0.496783	0.503294	0.50192	0.496814	0.502765	0.503294	0.503294	0.502598	0.503294	0.503294	0.503294	0.503294	0.503294	0.503294	0.503294	0.502098	0.503294	0.503294	0.494367	0.503294	0.492763	0.503294	0.503294
RP11-253M7.4	6413	1.30593e-05	1.89771e-05	0.503187	0.503294	0.502684	0.503053	0.503294	0.503016	0.503294	0.503294	0.50292	0.501658	0.503294	0.503294	0.502797	0.503294	0.503294	0.503294	0.502596	0.503294	0.503294	0.503294	0.501728	0.502474	0.502423	0.502251	0.503294	0.503294	0.503294	0.501512	0.500225	0.503294	0.503294	0.503294
RP4-671G15.2	6414	7.95763e-05	0.000113255	0.504327	0.505292	0.503881	0.504716	0.504457	0.505649	0.500586	0.502799	0.503296	0.501039	0.502422	0.504543	0.50444	0.503796	0.5053	0.505252	0.505929	0.503651	0.503614	0.505929	0.498061	0.503462	0.501561	0.500664	0.505929	0.505929	0.501109	0.505929	0.502844	0.505929	0.48808	0.497354
RP11-346C20.3	6414	0.000555273	0.000768258	0.502975	0.503135	0.501256	0.497267	0.50256	0.503016	0.500642	0.503294	0.50292	0.498018	0.500249	0.502839	0.501308	0.495347	0.503294	0.503294	0.5019	0.501788	0.503294	0.498647	0.495495	0.502477	0.500686	0.50121	0.502098	0.49822	0.501686	0.499744	0.500233	0.503294	0.503294	0.503294
GALNT8	6416	1.6625e-07	2.53524e-07	0.507387	0.507287	0.506719	0.506628	0.507827	0.507721	0.496412	0.483468	0.449496	0.498787	0.498083	0.508564	0.505575	0.507492	0.505421	0.463981	0.502963	0.507046	0.461364	0.507778	0.469198	0.504419	0.505044	0.503305	0.506148	0.50728	0.484503	0.508564	0.505463	0.508564	0.490777	0.508564
RP11-536I6.2	6416	0.00495525	0.00662002	0.501999	0.501533	0.502635	0.498309	0.502149	0.50125	0.472578	0.502635	0.501892	0.50223	0.502635	0.502179	0.50214	0.491547	0.502635	0.5013	0.50194	0.498864	0.502635	0.502635	0.495636	0.502635	0.502635	0.502635	0.502635	0.502635	0.501046	0.502635	0.502635	0.495614	0.449095	0.502635
RFX1	6417	3.12354e-16	5.58768e-16	0.533349	0.5328	0.521834	0.52135	0.522409	0.539998	0.497333	0.509554	0.424442	0.44607	0.399263	0.52415	0.429254	0.540754	0.496016	0.526542	0.531431	0.477749	0.497538	0.516014	0.508326	0.397085	0.532752	0.503859	0.531995	0.527919	0.392272	0.45821	0.537561	0.554018	0.342846	0.490476
KCNJ14	6417	2.74207e-09	4.33895e-09	0.513502	0.518309	0.516879	0.511122	0.520222	0.519377	0.501396	0.499007	0.449947	0.453786	0.495655	0.51403	0.484986	0.5125	0.519839	0.508411	0.514796	0.51712	0.49092	0.520745	0.497158	0.501799	0.512083	0.510138	0.515105	0.521054	0.495789	0.510285	0.481547	0.52635	0.466733	0.508843
FUT5	6417	7.52676e-05	0.000107208	0.502444	0.503294	0.50309	0.500884	0.502559	0.503016	0.502998	0.503294	0.50292	0.502077	0.502858	0.503294	0.502798	0.501707	0.503294	0.503294	0.503294	0.503294	0.503294	0.503294	0.502514	0.501653	0.502423	0.503294	0.503294	0.503294	0.503294	0.503294	0.503294	0.503294	0.503294	0.503294
RP11-254I22.1	6417	0.000679232	0.000936427	0.502211	0.502635	0.502635	0.502635	0.50239	0.502635	0.502047	0.502635	0.500768	0.50223	0.502197	0.502635	0.500655	0.502105	0.501379	0.500619	0.502635	0.502635	0.501107	0.498767	0.502635	0.501821	0.501772	0.502635	0.502635	0.502635	0.502635	0.497297	0.502635	0.502635	0.496714	0.502635
PRR34	6418	0.0016385	0.00222842	0.504542	0.502757	0.501845	0.504477	0.502737	0.50537	0.503851	0.504538	0.497311	0.503091	0.502443	0.505929	0.504437	0.505396	0.500253	0.505258	0.502429	0.504411	0.502077	0.501257	0.502011	0.503468	0.502428	0.505929	0.502324	0.500832	0.497906	0.500631	0.499783	0.505929	0.488111	0.497443
RP11-359K18.3	6418	0.00879285	0.0114882	0.501591	0.502344	0.502683	0.502811	0.502804	0.503294	0.501521	0.503294	0.502919	0.499644	0.502428	0.502836	0.500305	0.502763	0.501399	0.502621	0.501898	0.501786	0.503294	0.501738	0.50251	0.502472	0.502423	0.501199	0.502098	0.500755	0.501686	0.503294	0.503294	0.503294	0.503294	0.503294
CTC-329D1.2	6418	0.0159019	0.0205774	0.501573	0.501212	0.502228	0.502152	0.502635	0.502635	0.501162	0.502289	0.498905	0.50223	0.502635	0.500344	0.498652	0.502635	0.500741	0.500619	0.501938	0.499609	0.499565	0.501858	0.502635	0.501815	0.502635	0.501591	0.501441	0.502635	0.502635	0.502635	0.502635	0.49912	0.490793	0.502635
PRPF19	6419	5.1424e-17	9.33686e-17	0.514463	0.49534	0.479062	0.512288	0.491927	0.562928	0.487429	0.44948	0.368714	0.435788	0.312903	0.438264	0.40241	0.557121	0.543223	0.461843	0.511411	0.503849	0.360274	0.524996	0.479211	0.40909	0.539568	0.537484	0.517802	0.513579	0.40497	0.424854	0.496313	0.555428	0.339254	0.495177
RP4-798A10.2	6420	0.0667668	0.0834644	0.501028	0.504028	0.502258	0.502547	0.504213	0.503974	0.501194	0.50212	0.482772	0.496189	0.49809	0.504103	0.504436	0.499559	0.502129	0.499905	0.500354	0.500631	0.50284	0.499716	0.502793	0.501015	0.494582	0.505929	0.503525	0.499551	0.499526	0.49884	0.496722	0.505929	0.476347	0.497354
PPP2R5D	6421	6.1562e-21	1.19487e-20	0.535636	0.52149	0.505094	0.507956	0.51693	0.533375	0.515572	0.4949	0.453838	0.474551	0.45308	0.487683	0.488484	0.521864	0.497654	0.495147	0.500919	0.479553	0.433294	0.526972	0.522865	0.503018	0.536326	0.522454	0.512382	0.526745	0.479696	0.477762	0.496859	0.546219	0.503404	0.514113
USP3-AS1	6421	1.10452e-07	1.69244e-07	0.507112	0.505625	0.507416	0.512133	0.509853	0.511848	0.510838	0.507515	0.503262	0.502047	0.504669	0.508728	0.506394	0.512752	0.508754	0.511798	0.508138	0.510044	0.511474	0.508336	0.501904	0.503923	0.50406	0.506395	0.511393	0.508674	0.507427	0.510257	0.510701	0.513834	0.502117	0.513834
CTB-40H15.4	6421	7.52676e-05	0.000107208	0.503081	0.503294	0.502076	0.502091	0.503294	0.503294	0.502407	0.503294	0.502919	0.50126	0.50286	0.503294	0.5028	0.502763	0.498899	0.503294	0.503294	0.503294	0.502529	0.501746	0.492378	0.502477	0.503294	0.499133	0.503294	0.50203	0.503294	0.501521	0.503294	0.503294	0.503294	0.503294
RP11-38L15.3	6424	0.000879209	0.00120574	0.502657	0.501088	0.503294	0.503294	0.501338	0.502738	0.502706	0.503294	0.502919	0.490719	0.501555	0.50146	0.494363	0.503294	0.500768	0.503294	0.503294	0.501788	0.503294	0.50174	0.503294	0.503294	0.502423	0.503294	0.502101	0.503294	0.500099	0.497958	0.503294	0.499811	0.497365	0.503294
SVOP	6424	0.00285359	0.00385132	0.502422	0.502161	0.499579	0.502635	0.50239	0.502635	0.502635	0.497447	0.497035	0.50223	0.491726	0.502635	0.502135	0.502105	0.502635	0.501291	0.501241	0.502635	0.490306	0.502635	0.424368	0.501812	0.502635	0.463953	0.502635	0.502635	0.416175	0.502635	0.502635	0.502635	0.496714	0.494116
CEP192	6426	8.71325e-18	1.6033e-17	0.516317	0.534718	0.50244	0.504214	0.479448	0.54222	0.511071	0.515915	0.455501	0.485968	0.436879	0.508211	0.515858	0.52378	0.484845	0.487269	0.52182	0.470175	0.428416	0.523138	0.4949	0.49438	0.488147	0.519123	0.515587	0.51253	0.477427	0.482598	0.485885	0.540691	0.428932	0.509792
PLBD1-AS1	6426	3.80231e-07	5.75358e-07	0.503294	0.501713	0.502887	0.503053	0.503294	0.503016	0.502998	0.503294	0.502919	0.500851	0.502419	0.502835	0.502794	0.503294	0.503294	0.503294	0.503294	0.501026	0.502523	0.502518	0.500166	0.503294	0.503294	0.499111	0.503294	0.502023	0.500086	0.501526	0.503294	0.503294	0.503294	0.503294
AC004448.2	6426	9.54801e-06	1.39458e-05	0.502635	0.502477	0.502026	0.502394	0.502635	0.502357	0.502635	0.501943	0.500764	0.50223	0.502635	0.502635	0.501636	0.502105	0.502635	0.502635	0.500549	0.501878	0.502635	0.502635	0.501854	0.501812	0.501765	0.502635	0.502635	0.502635	0.502635	0.502635	0.49957	0.502635	0.502635	0.502635
ABCD2	6427	0.0570717	0.0722113	0.502337	0.498705	0.496778	0.50016	0.500849	0.503016	0.500338	0.502948	0.502919	0.493951	0.501105	0.500082	0.484354	0.503294	0.502663	0.502623	0.5019	0.491196	0.503294	0.503294	0.457903	0.503294	0.501552	0.48969	0.503294	0.500755	0.493688	0.503294	0.503294	0.503294	0.485397	0.503294
CTD-2521M24.6	6428	9.54801e-06	1.39458e-05	0.502635	0.502635	0.502228	0.502154	0.502635	0.502635	0.502342	0.502635	0.50226	0.50223	0.502635	0.502635	0.501641	0.502105	0.502005	0.502635	0.502635	0.502635	0.502635	0.501858	0.501854	0.501819	0.500905	0.502635	0.502635	0.502635	0.49944	0.502635	0.502635	0.502635	0.502635	0.502635
CTC-308K20.1	6428	1.53434e-05	2.22675e-05	0.509279	0.509642	0.508226	0.507299	0.51069	0.51034	0.505701	0.510018	0.50639	0.498086	0.503952	0.510398	0.500249	0.507773	0.507426	0.509771	0.509622	0.51093	0.510825	0.510009	0.491724	0.502392	0.503486	0.504644	0.513175	0.511886	0.509989	0.502508	0.510046	0.509587	0.471571	0.504701
RP11-532F12.5	6428	0.00111055	0.00151667	0.501274	0.503135	0.502478	0.500404	0.501338	0.502738	0.502999	0.502601	0.502919	0.4724	0.501554	0.502834	0.493346	0.502236	0.498884	0.502624	0.498422	0.503294	0.503294	0.476892	0.502512	0.503294	0.502428	0.498076	0.503294	0.428371	0.503294	0.492636	0.503294	0.499774	0.503294	0.503294
NUBPL	6430	5.85801e-08	9.01369e-08	0.515088	0.51637	0.515001	0.49438	0.514419	0.530486	0.504198	0.529849	0.512921	0.45086	0.476681	0.504552	0.486325	0.504434	0.49332	0.521739	0.513024	0.507223	0.526602	0.526575	0.464105	0.463356	0.516047	0.465736	0.52224	0.451984	0.475344	0.482092	0.516485	0.51552	0.410722	0.535428
PVR	6430	6.89976e-08	1.06097e-07	0.514258	0.497927	0.505455	0.521934	0.513765	0.519998	0.515331	0.500278	0.480266	0.477587	0.477587	0.498477	0.385506	0.526226	0.512764	0.502012	0.514908	0.506122	0.486379	0.494243	0.47881	0.474111	0.509052	0.493838	0.517766	0.511522	0.483859	0.467177	0.503772	0.518086	0.486464	0.515721
CHRNE	6430	0.00784054	0.0102728	0.501804	0.502819	0.502071	0.503053	0.502559	0.503294	0.496204	0.503294	0.502919	0.491486	0.497195	0.503294	0.492838	0.502763	0.501397	0.503294	0.501901	0.501786	0.502523	0.488536	0.50173	0.50247	0.496339	0.501202	0.503294	0.486788	0.47294	0.465855	0.503294	0.503294	0.503294	0.503294
KIAA1683	6431	1.17725e-07	1.79989e-07	0.498824	0.504221	0.510133	0.512531	0.509269	0.512219	0.500101	0.509219	0.478567	0.472246	0.507518	0.504725	0.477326	0.512331	0.511944	0.511789	0.501776	0.509907	0.498137	0.506588	0.489888	0.50867	0.493355	0.487982	0.504744	0.506731	0.498489	0.500375	0.47387	0.514493	0.466387	0.505773
RP1-111B22.3	6431	0.00029184	0.000406865	0.502529	0.502162	0.502635	0.501914	0.502635	0.50208	0.501753	0.502291	0.499276	0.502228	0.500892	0.50172	0.501143	0.502635	0.502635	0.500628	0.502635	0.502635	0.502635	0.501862	0.502635	0.501817	0.501765	0.502635	0.502635	0.502635	0.501033	0.502635	0.49957	0.502635	0.496683	0.502635
KLHL2	6432	6.68545e-26	1.41334e-25	0.517969	0.527683	0.52003	0.516676	0.515032	0.552418	0.517304	0.530791	0.480113	0.462087	0.503767	0.50541	0.474821	0.538038	0.500807	0.503668	0.521472	0.51102	0.51246	0.500448	0.524958	0.526569	0.54092	0.511095	0.547345	0.519853	0.497611	0.455375	0.51679	0.48998	0.509411	0.436982
CD38	6432	1.30593e-05	1.89771e-05	0.503187	0.502344	0.494325	0.503055	0.503294	0.503016	0.499452	0.503294	0.502918	0.499228	0.502423	0.501455	0.464888	0.502763	0.502662	0.503294	0.502598	0.502538	0.502523	0.388973	0.498596	0.500003	0.49894	0.502248	0.503294	0.500755	0.503294	0.43904	0.503294	0.503294	0.503294	0.503294
RP11-435O5.7	6432	0.000679232	0.000936427	0.502316	0.502635	0.502635	0.502635	0.501657	0.502635	0.502339	0.502635	0.50226	0.502228	0.502635	0.502635	0.502135	0.502635	0.502004	0.502635	0.502635	0.501882	0.502635	0.502635	0.501852	0.500994	0.502635	0.501588	0.502635	0.502635	0.501029	0.502635	0.502635	0.502635	0.502635	0.502635
TRIM62	6433	4.00004e-09	6.31315e-09	0.502671	0.507062	0.496016	0.504369	0.499739	0.512608	0.49912	0.500516	0.49005	0.498634	0.479992	0.507602	0.491903	0.505617	0.507419	0.498949	0.499061	0.497237	0.492945	0.509228	0.490995	0.499927	0.508766	0.50045	0.507081	0.509288	0.481374	0.479325	0.513175	0.513175	0.50738	0.513175
SGCA	6433	7.52676e-05	0.000107208	0.500849	0.503294	0.50228	0.503055	0.502804	0.503294	0.503294	0.503294	0.502918	0.502485	0.503294	0.502834	0.501309	0.503294	0.503294	0.502621	0.502601	0.503294	0.503294	0.501738	0.503294	0.50247	0.503294	0.501205	0.503294	0.502033	0.503294	0.231659	0.503294	0.499774	0.497381	0.503294
JPH2	6434	3.80231e-07	5.75358e-07	0.503294	0.502977	0.50207	0.503294	0.503294	0.503294	0.501815	0.503294	0.502918	0.484535	0.502855	0.503294	0.501799	0.503294	0.502662	0.499262	0.503294	0.503294	0.503294	0.503294	0.501726	0.503294	0.503294	0.494922	0.503294	0.503294	0.503294	0.503294	0.503294	0.503294	0.503294	0.503294
TMEM31	6435	0.0311396	0.0398439	0.501224	0.504338	0.503063	0.496959	0.50421	0.501736	0.500591	0.493421	0.484224	0.498647	0.496772	0.504541	0.504424	0.49421	0.486941	0.495124	0.503829	0.491561	0.493541	0.505929	0.495705	0.498507	0.505058	0.500672	0.502327	0.505929	0.501143	0.504171	0.505929	0.505929	0.464411	0.505929
WI2-87327B8.2	6435	0.0313622	0.040107	0.498721	0.492376	0.502479	0.501605	0.498652	0.496343	0.502406	0.503294	0.502918	0.47448	0.502419	0.493654	0.470541	0.501706	0.49825	0.503294	0.5019	0.50028	0.503294	0.50019	0.497041	0.500831	0.503294	0.501199	0.503294	0.49821	0.495292	0.503294	0.500233	0.482232	0.503294	0.503294
URB2	6436	3.64575e-18	6.75149e-18	0.510964	0.531642	0.527304	0.509248	0.503622	0.535981	0.512089	0.520429	0.470698	0.489862	0.508729	0.531044	0.483475	0.517361	0.512595	0.519087	0.529482	0.508248	0.506206	0.535524	0.516612	0.506465	0.523082	0.517169	0.537174	0.533981	0.489169	0.520225	0.517321	0.543478	0.497302	0.534267
C11orf72	6436	0.000679232	0.000936427	0.502316	0.502635	0.502229	0.502394	0.50239	0.502635	0.502635	0.502635	0.502261	0.502227	0.501761	0.502635	0.502138	0.502635	0.500113	0.502635	0.502635	0.502635	0.501863	0.502635	0.502635	0.502635	0.500896	0.501591	0.502635	0.501366	0.502635	0.502635	0.502635	0.502635	0.496683	0.502635
CEBPA-AS1	6436	0.0129854	0.0168832	0.494278	0.502347	0.502683	0.500651	0.499635	0.500791	0.503294	0.501911	0.502918	0.494382	0.501996	0.503294	0.500816	0.502233	0.502038	0.501291	0.503294	0.502544	0.503294	0.500968	0.491619	0.50002	0.493718	0.492869	0.503294	0.500752	0.500103	0.499759	0.503294	0.503294	0.497381	0.494875
DNAJB13	6437	0.00921323	0.012019	0.500405	0.502477	0.501822	0.50119	0.501657	0.50208	0.502046	0.4978	0.500391	0.502227	0.499578	0.502635	0.498646	0.502635	0.501374	0.502635	0.501243	0.502635	0.501095	0.502635	0.50029	0.502635	0.502635	0.499496	0.50025	0.502635	0.501033	0.502635	0.502635	0.502635	0.496683	0.502635
CCDC178	6438	9.54801e-06	1.39458e-05	0.502635	0.50058	0.501007	0.502394	0.50239	0.501247	0.500568	0.502289	0.500765	0.502227	0.501324	0.502635	0.497668	0.502635	0.502635	0.501965	0.501244	0.502635	0.502635	0.502635	0.502635	0.501815	0.502635	0.499502	0.502635	0.502635	0.501033	0.500856	0.49957	0.502635	0.466858	0.502635
ALX3	6440	0.0260904	0.0335341	0.501893	0.502319	0.485554	0.501673	0.501659	0.502635	0.500865	0.502635	0.501139	0.502226	0.462137	0.502635	0.501641	0.502105	0.502635	0.502635	0.498456	0.498868	0.501865	0.501858	0.498733	0.491157	0.498289	0.502635	0.502635	0.502635	0.46589	0.442104	0.49957	0.502635	0.502635	0.502635
POLR1C	6442	9.02479e-13	1.52032e-12	0.490036	0.501434	0.499601	0.45647	0.489518	0.54675	0.485939	0.500371	0.422104	0.445974	0.447386	0.493651	0.420882	0.504503	0.488727	0.486566	0.507535	0.475599	0.482485	0.541264	0.515742	0.452777	0.503029	0.534993	0.538002	0.541329	0.477436	0.440182	0.479687	0.569677	0.388544	0.533954
LINC01001	6446	3.90001e-14	6.72651e-14	0.512325	0.512393	0.511365	0.507732	0.513336	0.511847	0.509056	0.511022	0.5041	0.491523	0.508194	0.513368	0.503909	0.508986	0.500402	0.511144	0.511736	0.503976	0.511511	0.50992	0.502003	0.511356	0.505897	0.501186	0.511415	0.511246	0.502519	0.490681	0.510701	0.513834	0.495844	0.47931
VWA8	6449	2.71176e-13	4.61043e-13	0.513963	0.516761	0.517979	0.521329	0.514186	0.528472	0.516182	0.523937	0.508804	0.503957	0.50336	0.513978	0.504996	0.527733	0.521742	0.514741	0.513639	0.511565	0.521327	0.516874	0.516034	0.503539	0.513529	0.513518	0.521589	0.520876	0.493177	0.516258	0.525776	0.531929	0.459965	0.526518
QRICH2	6449	1.79496e-07	2.73626e-07	0.509501	0.509446	0.509398	0.51015	0.509137	0.510161	0.50532	0.509751	0.506636	0.494456	0.503554	0.508604	0.502409	0.5097	0.505464	0.508463	0.510442	0.507316	0.510322	0.511067	0.499991	0.506043	0.507434	0.499251	0.509426	0.510575	0.495778	0.510041	0.508745	0.511858	0.451832	0.494529
TMEM51-AS1	6449	7.04059e-05	0.000100538	0.503634	0.503637	0.503749	0.502994	0.503953	0.503953	0.503953	0.502226	0.501721	0.501924	0.4983	0.503953	0.501478	0.503427	0.503953	0.503282	0.503953	0.502443	0.502414	0.498512	0.496939	0.502312	0.503083	0.501858	0.503953	0.496324	0.488012	0.502178	0.503953	0.503953	0.503953	0.503953
ALPL	6450	0.000132127	0.000186974	0.484688	0.503795	0.498048	0.503469	0.499789	0.501168	0.500697	0.491148	0.479654	0.498666	0.48564	0.503492	0.497481	0.503953	0.499544	0.493208	0.500476	0.503953	0.479288	0.503953	0.493783	0.499846	0.499593	0.498725	0.503953	0.503953	0.500766	0.486093	0.503953	0.503953	0.503953	0.503953
RTKN2	6451	1.35807e-09	2.15985e-09	0.511803	0.514393	0.470592	0.490379	0.435619	0.51464	0.48287	0.493162	0.40346	0.497159	0.429517	0.431721	0.479966	0.515605	0.500646	0.44784	0.452426	0.459433	0.305105	0.513166	0.513896	0.501437	0.496364	0.507307	0.427015	0.509961	0.495414	0.498099	0.473754	0.517787	0.488064	0.517787
RTCA-AS1	6451	0.000781375	0.00107364	0.502359	0.503002	0.502732	0.503953	0.502729	0.503674	0.503064	0.502915	0.500217	0.500697	0.503076	0.503035	0.500973	0.503953	0.502058	0.50261	0.501863	0.502443	0.501646	0.500847	0.501612	0.502309	0.503081	0.500819	0.503953	0.501407	0.502342	0.503953	0.503953	0.503953	0.503953	0.503953
C6orf120	6453	0.00378651	0.0050828	0.515265	0.459728	0.472509	0.493621	0.520168	0.518555	0.413899	0.51455	0.471187	0.451796	0.469343	0.48042	0.37563	0.498354	0.447497	0.486063	0.459548	0.481947	0.504997	0.501785	0.528117	0.444674	0.529541	0.529186	0.506212	0.524469	0.49828	0.387701	0.544282	0.53385	0.461525	0.447132
XXyac-YX155B6.7	6454	0.00894986	0.0116826	0.501931	0.503321	0.502323	0.502985	0.502487	0.503674	0.502773	0.501877	0.501341	0.498256	0.501335	0.503494	0.499972	0.50289	0.50269	0.503279	0.503257	0.503206	0.502414	0.503953	0.499251	0.5015	0.501351	0.500814	0.501565	0.503953	0.500745	0.503953	0.50088	0.503953	0.503953	0.503953
GNAI1	6456	4.52242e-06	6.6767e-06	0.505395	0.380156	0.395265	0.509324	0.505857	0.446277	0.508774	0.369054	0.252643	0.505278	0.31704	0.360119	0.487777	0.510005	0.435772	0.372055	0.395318	0.445442	0.286346	0.50041	0.507396	0.335603	0.487648	0.51054	0.453794	0.415722	0.269274	0.371863	0.401913	0.5034	0.438641	0.321397
HIST2H4B	6456	0.00244979	0.00331513	0.502464	0.503477	0.501307	0.502986	0.497101	0.503953	0.503364	0.503953	0.474064	0.500303	0.502653	0.503037	0.500484	0.502364	0.503319	0.499938	0.503953	0.49492	0.499336	0.503953	0.500819	0.503132	0.503953	0.502908	0.501558	0.50268	0.503953	0.498624	0.500896	0.503953	0.503953	0.495523
VASH2	6457	5.51522e-20	1.05436e-19	0.513625	0.512561	0.494201	0.507673	0.512266	0.514209	0.49777	0.495138	0.49052	0.492991	0.492233	0.512632	0.507545	0.513408	0.512572	0.511108	0.510965	0.509951	0.476326	0.513702	0.509728	0.507866	0.505594	0.514493	0.509611	0.511894	0.498544	0.510929	0.495702	0.514493	0.502431	0.505884
HIST2H2AB	6457	0.00122489	0.00167069	0.50342	0.503477	0.502122	0.502989	0.502484	0.503953	0.503367	0.503953	0.496104	0.500694	0.503081	0.503953	0.502471	0.501828	0.502691	0.503279	0.503254	0.500164	0.500096	0.50318	0.502391	0.503128	0.502222	0.502903	0.501558	0.50268	0.502342	0.498619	0.500888	0.503953	0.503953	0.503953
RP11-306I1.2	6459	0.00166434	0.0022627	0.503313	0.503479	0.503341	0.50347	0.503462	0.503953	0.502175	0.503606	0.501708	0.499895	0.503515	0.502573	0.500966	0.503422	0.503321	0.503279	0.503953	0.503204	0.503953	0.503953	0.500032	0.503953	0.503953	0.497672	0.500361	0.503953	0.503953	0.502183	0.503953	0.503953	0.503953	0.503953
CPEB1-AS1	6460	6.43915e-10	1.0309e-09	0.505797	0.508747	0.508605	0.507762	0.507737	0.508944	0.50863	0.508529	0.50551	0.499892	0.504427	0.508762	0.505781	0.506544	0.504155	0.508547	0.507117	0.508456	0.509223	0.509223	0.496708	0.50262	0.503975	0.503962	0.509223	0.509223	0.506087	0.509223	0.509223	0.509223	0.479774	0.466515
C14orf37	6460	1.25478e-09	1.99662e-09	0.520067	0.511807	0.399927	0.488851	0.502289	0.519174	0.467395	0.520943	0.480911	0.446387	0.376825	0.515864	0.444199	0.510645	0.496597	0.514072	0.477415	0.448934	0.52095	0.535193	0.41322	0.446317	0.489813	0.47332	0.48815	0.537549	0.356005	0.49899	0.524527	0.482517	0.490887	0.49329
RP11-61J19.3	6460	4.28926e-06	6.33466e-06	0.504291	0.504453	0.504407	0.503407	0.504122	0.502939	0.504611	0.501486	0.503112	0.502167	0.50418	0.503691	0.503119	0.501953	0.499553	0.501247	0.501819	0.504611	0.504611	0.504611	0.503825	0.50379	0.504611	0.504611	0.504611	0.504611	0.503008	0.502816	0.501534	0.504611	0.480739	0.504611
CFH	6460	8.56406e-06	1.25559e-05	0.503741	0.501581	0.501715	0.502998	0.503462	0.503674	0.480031	0.503608	0.50283	0.497868	0.50352	0.502126	0.49454	0.503953	0.503953	0.503953	0.503953	0.503953	0.503953	0.503953	0.503172	0.503132	0.496998	0.496655	0.503953	0.50268	0.503953	0.208185	0.503953	0.503953	0.503953	0.503953
KCTD10	6461	2.47255e-25	5.1794e-25	0.516019	0.545834	0.493455	0.528358	0.508836	0.558293	0.490825	0.50207	0.400542	0.48609	0.46689	0.532879	0.490145	0.548209	0.505742	0.483187	0.507778	0.533825	0.454035	0.493509	0.496899	0.470492	0.537476	0.46634	0.524265	0.527149	0.46972	0.395665	0.517947	0.565236	0.469132	0.493937
NPIPB15	6461	1.39851e-07	2.13603e-07	0.500449	0.507483	0.503729	0.509407	0.506186	0.506221	0.472999	0.499407	0.480442	0.502178	0.50472	0.508496	0.505446	0.508274	0.505431	0.496393	0.50285	0.507629	0.493685	0.501268	0.450884	0.504959	0.499334	0.426721	0.502633	0.50731	0.503492	0.490433	0.475819	0.509881	0.479814	0.501329
MPP6	6461	0.000134903	0.000190726	0.485016	0.393913	0.455037	0.440188	0.46547	0.476451	0.427922	0.368683	0.31973	0.442876	0.32575	0.323507	0.430877	0.432924	0.492029	0.445309	0.478921	0.36767	0.310041	0.529946	0.374148	0.389556	0.520255	0.481055	0.510564	0.464457	0.372783	0.480826	0.458747	0.52911	0.471956	0.5388
RP11-105N14.1	6461	0.00395303	0.00530399	0.498644	0.503662	0.502776	0.500998	0.502892	0.504054	0.499901	0.504611	0.503129	0.501374	0.50418	0.50369	0.499656	0.498238	0.504611	0.498584	0.502514	0.501593	0.503838	0.503831	0.496805	0.502977	0.501995	0.499396	0.504611	0.504611	0.503003	0.502844	0.504611	0.504611	0.492816	0.496059
KIF24	6462	0.000622418	0.000860155	0.502682	0.506826	0.504109	0.501731	0.490011	0.507535	0.50302	0.507128	0.493917	0.488535	0.496143	0.492586	0.487826	0.503865	0.505424	0.502492	0.506421	0.493332	0.487576	0.505308	0.509223	0.508391	0.503097	0.509223	0.504388	0.504109	0.506003	0.498565	0.506118	0.509223	0.473477	0.509223
CAPN9	6462	0.00166012	0.0022574	0.503314	0.503477	0.503544	0.503711	0.503462	0.503953	0.501884	0.503606	0.502823	0.501498	0.503519	0.503492	0.494982	0.503953	0.502686	0.503953	0.501858	0.503194	0.503953	0.503953	0.503953	0.503953	0.503081	0.503953	0.503953	0.503953	0.502351	0.503953	0.503953	0.503953	0.503953	0.503953
RP11-793H13.10	6463	1.22345e-07	1.86971e-07	0.506875	0.508604	0.508442	0.509405	0.508897	0.5096	0.505695	0.507792	0.497597	0.50216	0.506827	0.509881	0.505376	0.508807	0.5086	0.507865	0.508474	0.506826	0.50756	0.509881	0.503602	0.505756	0.505503	0.505646	0.509881	0.509881	0.50193	0.504555	0.503663	0.509881	0.498196	0.509881
FAM150B	6463	0.0322303	0.0411359	0.502567	0.502368	0.502119	0.503469	0.502483	0.50256	0.498934	0.502219	0.494985	0.464902	0.497857	0.502111	0.473499	0.503953	0.503953	0.49052	0.503259	0.503953	0.500102	0.503953	0.500036	0.503953	0.503081	0.503953	0.503953	0.503953	0.499185	0.416351	0.503953	0.503953	0.503953	0.486959
DAB2	6463	0.0320355	0.040895	0.49844	0.484987	0.501546	0.503644	0.503389	0.48344	0.444895	0.503918	0.469111	0.455378	0.50418	0.495436	0.462375	0.50302	0.496395	0.458297	0.478829	0.503851	0.501539	0.230355	0.503834	0.495594	0.496775	0.504611	0.49384	0.400317	0.5014	0.107019	0.489251	0.490524	0.498667	0.419218
BLID	6465	0.00840068	0.0109966	0.503335	0.503026	0.501553	0.504131	0.502894	0.500151	0.498993	0.503919	0.497523	0.48225	0.50418	0.502771	0.501638	0.503016	0.493242	0.500588	0.499032	0.497794	0.504611	0.504611	0.503831	0.502149	0.499423	0.500431	0.499817	0.504611	0.49666	0.47097	0.498458	0.504611	0.492816	0.496059
MYCNOS	6465	0.0132912	0.0172724	0.495863	0.503001	0.499063	0.50034	0.496112	0.503674	0.503658	0.500492	0.49538	0.497867	0.479981	0.503953	0.49849	0.503953	0.500795	0.497231	0.501856	0.491153	0.500868	0.503953	0.471908	0.502309	0.503953	0.501853	0.503953	0.503953	0.483211	0.502173	0.503953	0.503953	0.503953	0.503953
DPP4	6466	1.22237e-06	1.82828e-06	0.507198	0.493273	0.488992	0.498203	0.503473	0.496363	0.503367	0.509881	0.50387	0.498941	0.495451	0.490016	0.46169	0.50559	0.509266	0.497721	0.491655	0.4537	0.509881	0.489408	0.509106	0.500767	0.496654	0.483583	0.50867	0.503473	0.492257	0.382602	0.506772	0.495637	0.492314	0.509881
PLEK	6468	5.74099e-07	8.65525e-07	0.503846	0.503794	0.496616	0.501542	0.503953	0.503396	0.502477	0.503607	0.489731	0.474203	0.496979	0.503032	0.496977	0.503423	0.503953	0.475739	0.503953	0.503202	0.50318	0.149668	0.50317	0.497374	0.502222	0.501864	0.503953	0.219002	0.492796	0.498619	0.494742	0.496904	0.503953	0.503953
COL4A3	6472	8.47831e-06	1.24328e-05	0.503314	0.503953	0.499881	0.503953	0.503708	0.503117	0.502768	0.503953	0.497267	0.495034	0.501784	0.503953	0.500981	0.502897	0.503953	0.497924	0.503953	0.503194	0.503189	0.503953	0.494597	0.501495	0.49527	0.498711	0.503953	0.503953	0.503953	0.503953	0.497847	0.503953	0.503953	0.487048
RP11-872J21.3	6473	1.60686e-16	2.88878e-16	0.52332	0.521725	0.523471	0.516244	0.518266	0.528457	0.507346	0.521076	0.509795	0.504632	0.504489	0.520406	0.502668	0.522791	0.519367	0.514308	0.51584	0.514179	0.514231	0.521857	0.5025	0.518302	0.518609	0.516055	0.522165	0.517653	0.500107	0.518405	0.522542	0.532279	0.449997	0.524017
ZNF646	6473	2.43575e-14	4.21841e-14	0.515863	0.519467	0.514282	0.505839	0.514254	0.52729	0.504817	0.518913	0.496126	0.496108	0.508326	0.518203	0.465011	0.51164	0.506988	0.521227	0.523634	0.512135	0.516483	0.514567	0.499889	0.508978	0.513453	0.503255	0.510889	0.51761	0.513127	0.516347	0.525933	0.528566	0.497632	0.515062
TRIM71	6474	8.47831e-06	1.24328e-05	0.502036	0.503953	0.49824	0.503953	0.493415	0.503953	0.498036	0.501872	0.501708	0.502316	0.492592	0.503953	0.501961	0.503953	0.503319	0.502605	0.499762	0.501692	0.498558	0.503953	0.502383	0.499837	0.503081	0.503953	0.49677	0.503953	0.502355	0.503953	0.50088	0.503953	0.503953	0.503953
RP11-121C2.2	6474	7.02488e-05	0.000100327	0.505909	0.506839	0.505332	0.506565	0.507988	0.507816	0.503293	0.507476	0.500613	0.503528	0.500955	0.507848	0.505752	0.50119	0.508596	0.50384	0.504332	0.503185	0.505378	0.506081	0.497415	0.505936	0.501335	0.501843	0.509223	0.504086	0.494871	0.502101	0.499972	0.505662	0.50338	0.509223
RP11-70P17.1	6475	0.00832463	0.0108978	0.502802	0.501765	0.503393	0.502688	0.503393	0.502383	0.504315	0.503574	0.491208	0.494089	0.504176	0.501392	0.500162	0.502494	0.500823	0.493888	0.503911	0.500857	0.503842	0.504611	0.503056	0.502968	0.504611	0.494195	0.503419	0.504611	0.504611	0.488651	0.498466	0.504611	0.498698	0.504611
SIX3-AS1	6476	2.48991e-08	3.86265e-08	0.504506	0.504611	0.504407	0.50316	0.504611	0.504611	0.502841	0.504268	0.503493	0.496088	0.504176	0.504155	0.500137	0.502489	0.504611	0.503944	0.504611	0.504611	0.504611	0.504611	0.491348	0.504611	0.503738	0.503571	0.503413	0.504611	0.50302	0.504611	0.504611	0.504611	0.498667	0.496059
ZPR1	6476	0.00278079	0.00375995	0.371956	0.441644	0.50531	0.512764	0.38017	0.476689	0.467384	0.321354	0.30956	0.441887	0.391907	0.411894	0.192008	0.535363	0.413418	0.331587	0.471185	0.460338	0.343274	0.506458	0.515398	0.426129	0.534993	0.54769	0.547174	0.504342	0.437996	0.387413	0.488082	0.504791	0.385046	0.471718
RP11-375I20.6	6477	0.00103182	0.00141286	0.501288	0.503635	0.503546	0.503711	0.502973	0.503953	0.502473	0.503953	0.502087	0.496617	0.496542	0.502577	0.499491	0.503953	0.503953	0.503953	0.503254	0.5032	0.503953	0.503174	0.503168	0.500679	0.501351	0.503953	0.503953	0.503953	0.502368	0.500403	0.503953	0.503953	0.503953	0.503953
RP11-73E17.2	6477	0.000753299	0.00103653	0.513397	0.508605	0.514803	0.491256	0.505319	0.518342	0.493917	0.51422	0.507339	0.482193	0.483003	0.502753	0.512817	0.512391	0.510807	0.514646	0.513627	0.510031	0.504255	0.515708	0.50583	0.50477	0.524412	0.491759	0.52679	0.50371	0.509282	0.483001	0.531661	0.534684	0.490479	0.476608
RP11-219D15.3	6478	0.00146986	0.00200225	0.503421	0.503479	0.503545	0.503227	0.503708	0.503674	0.501885	0.503607	0.501712	0.50071	0.502641	0.503498	0.499982	0.501297	0.503319	0.503953	0.503953	0.501682	0.502408	0.503176	0.503172	0.501493	0.503081	0.502905	0.503953	0.50268	0.503953	0.498633	0.497807	0.503953	0.503953	0.503953
KIAA1755	6480	1.71639e-10	2.78044e-10	0.509801	0.508321	0.506458	0.504385	0.509967	0.510634	0.483428	0.503856	0.496935	0.486299	0.46948	0.510732	0.485332	0.511199	0.50549	0.504435	0.506261	0.507381	0.501144	0.511199	0.510409	0.435003	0.511199	0.506986	0.503945	0.511199	0.488704	0.466459	0.508082	0.511199	0.499404	0.49387
RP11-362K14.7	6480	8.47831e-06	1.24328e-05	0.50342	0.503953	0.503135	0.503711	0.503707	0.503953	0.503953	0.503259	0.500964	0.500706	0.502648	0.503492	0.502455	0.50289	0.503953	0.501265	0.503953	0.503204	0.503178	0.503953	0.502391	0.503139	0.503081	0.503953	0.503953	0.50268	0.500732	0.503953	0.503953	0.503953	0.503953	0.503953
SEC22A	6481	1.04105e-08	1.62921e-08	0.46461	0.530626	0.512982	0.476672	0.473367	0.538048	0.496323	0.478723	0.395652	0.457334	0.470373	0.507425	0.4358	0.466195	0.477731	0.416121	0.526521	0.475622	0.444307	0.527142	0.497933	0.463419	0.462813	0.492787	0.531472	0.535034	0.5039	0.43573	0.464258	0.566461	0.303767	0.460843
RP11-496H1.2	6481	0.0178997	0.023136	0.501394	0.501733	0.502318	0.503227	0.499785	0.503674	0.50336	0.501872	0.494962	0.501103	0.49652	0.501649	0.501451	0.503422	0.502057	0.503282	0.500461	0.503953	0.498538	0.503953	0.498458	0.501478	0.499607	0.495553	0.503953	0.503953	0.500732	0.50038	0.50088	0.503953	0.503953	0.503953
ACKR2	6482	5.87602e-07	8.85008e-07	0.507398	0.502851	0.506348	0.508735	0.507496	0.506973	0.507141	0.505035	0.503279	0.503901	0.505765	0.506458	0.50574	0.509223	0.507951	0.499078	0.509223	0.508458	0.509223	0.509223	0.499756	0.505066	0.509223	0.507126	0.508013	0.509223	0.504447	0.507476	0.506118	0.509223	0.491413	0.483665
UBAP2	6482	3.87586e-06	5.73523e-06	0.520329	0.529397	0.515425	0.495437	0.509244	0.537531	0.467733	0.48734	0.32175	0.408606	0.451511	0.496686	0.463003	0.498939	0.47893	0.48549	0.520716	0.479118	0.424496	0.513367	0.534034	0.502809	0.520144	0.523503	0.532617	0.479249	0.496647	0.417137	0.461904	0.56606	0.403037	0.522309
RP11-803P9.1	6482	0.036545	0.0465483	0.501827	0.502685	0.50334	0.502985	0.501268	0.503396	0.503362	0.502912	0.498738	0.496234	0.498731	0.503492	0.502464	0.501828	0.502693	0.501268	0.503953	0.502447	0.501648	0.503953	0.50318	0.501489	0.498749	0.502919	0.503953	0.500148	0.499173	0.503953	0.503953	0.503953	0.503953	0.503953
JAKMIP1	6483	0.000781375	0.00107364	0.497455	0.502368	0.498042	0.503953	0.502973	0.499776	0.503071	0.493222	0.491271	0.500297	0.475642	0.501191	0.502461	0.503422	0.503319	0.495908	0.496277	0.503953	0.490081	0.503176	0.388894	0.499839	0.500465	0.472532	0.503953	0.500138	0.350017	0.502164	0.50088	0.503953	0.503953	0.4955
PROB1	6484	1.34925e-12	2.26473e-12	0.503248	0.51072	0.508532	0.509495	0.50403	0.509788	0.505257	0.506326	0.502612	0.486077	0.502905	0.509821	0.485029	0.509054	0.505474	0.505127	0.509097	0.511199	0.505032	0.508863	0.507277	0.505385	0.505056	0.502745	0.511199	0.511199	0.503205	0.489908	0.501864	0.507744	0.499294	0.511199
FOXS1	6484	0.0121022	0.0157465	0.494371	0.502709	0.503589	0.503165	0.470502	0.504054	0.503722	0.503224	0.503122	0.49281	0.504173	0.504611	0.49416	0.504611	0.500829	0.502587	0.500418	0.504611	0.503846	0.504611	0.504611	0.504611	0.502865	0.50252	0.503413	0.504611	0.502999	0.402529	0.504611	0.504611	0.468819	0.504611
RP11-710F7.3	6485	0.0178997	0.023136	0.502357	0.501581	0.501511	0.502265	0.502972	0.503674	0.499522	0.503606	0.502836	0.492587	0.493498	0.503036	0.499496	0.503422	0.502058	0.503279	0.500469	0.501694	0.503953	0.503953	0.489872	0.499874	0.498735	0.496628	0.502756	0.503953	0.481584	0.500399	0.503953	0.503953	0.503953	0.503953
FAT4	6486	1.54032e-08	2.3993e-08	0.503953	0.502531	0.495591	0.503711	0.503953	0.502839	0.498037	0.500836	0.490114	0.50233	0.503518	0.503494	0.502464	0.503422	0.503953	0.501268	0.503953	0.503953	0.503953	0.503953	0.47654	0.502312	0.502209	0.499756	0.503953	0.503953	0.500741	0.443337	0.494758	0.503953	0.503953	0.47844
GLE1	6488	1.53928e-22	3.0708e-22	0.534327	0.542166	0.53941	0.501642	0.525043	0.558272	0.530644	0.52128	0.47238	0.490262	0.495731	0.507983	0.497583	0.526069	0.506588	0.509402	0.549447	0.49493	0.475589	0.527537	0.481339	0.526101	0.54157	0.47004	0.551059	0.530426	0.520114	0.497395	0.519209	0.562334	0.420117	0.545745
C16orf89	6489	1.61247e-05	2.33585e-05	0.408628	0.503494	0.503937	0.508668	0.473059	0.508473	0.508687	0.505332	0.495992	0.431957	0.504627	0.504799	0.44805	0.507739	0.483139	0.48547	0.50426	0.509881	0.509881	0.508307	0.487073	0.504098	0.457089	0.505646	0.509881	0.509881	0.455623	0.470553	0.500554	0.481403	0.498181	0.509881
ADCY2	6491	1.54032e-08	2.3993e-08	0.503953	0.499838	0.494382	0.503712	0.503462	0.503396	0.497145	0.499796	0.49013	0.47828	0.499601	0.500738	0.49898	0.50289	0.503326	0.498591	0.499773	0.503953	0.500106	0.503953	0.500825	0.501504	0.494387	0.502903	0.501565	0.503953	0.500753	0.495075	0.485531	0.503953	0.503953	0.503953
ZNF736	6491	4.05473e-06	5.99658e-06	0.501801	0.511081	0.499265	0.495586	0.49678	0.52017	0.486389	0.500775	0.451356	0.459935	0.479862	0.496506	0.49477	0.509883	0.493743	0.490857	0.513056	0.485968	0.45956	0.523683	0.466509	0.495224	0.491716	0.487339	0.519128	0.518346	0.476882	0.510456	0.486688	0.527912	0.449322	0.531621
ASPRV1	6492	1.48305e-13	2.5315e-13	0.50979	0.509739	0.508898	0.507612	0.508563	0.509412	0.506967	0.509845	0.506087	0.500823	0.502696	0.508693	0.503101	0.506245	0.508652	0.507156	0.508445	0.506014	0.509766	0.51054	0.505052	0.50726	0.508776	0.505252	0.51054	0.51054	0.50576	0.507028	0.51054	0.51054	0.486919	0.467631
RP11-54C4.3	6494	0.000781375	0.00107364	0.499692	0.502686	0.503544	0.503953	0.502237	0.503396	0.503064	0.503606	0.503202	0.502326	0.501335	0.501199	0.498985	0.502359	0.502686	0.501935	0.503254	0.503953	0.502408	0.503174	0.495342	0.503134	0.503081	0.501853	0.503953	0.503953	0.502342	0.503953	0.50088	0.503953	0.503953	0.503953
RP11-269F19.2	6494	0.000879209	0.00120574	0.501697	0.502979	0.503294	0.50257	0.503049	0.503294	0.503001	0.502947	0.502176	0.502477	0.503294	0.502834	0.501805	0.503294	0.502662	0.501275	0.503294	0.502546	0.503294	0.502516	0.503294	0.503294	0.503294	0.503294	0.503294	0.502023	0.501707	0.499735	0.503294	0.503294	0.49142	0.503294
COL23A1	6495	0.00734846	0.0096441	0.502887	0.497297	0.501912	0.496454	0.503707	0.503117	0.498626	0.501872	0.498699	0.502328	0.492157	0.494758	0.500458	0.498642	0.503953	0.501942	0.500465	0.498644	0.502408	0.459577	0.327432	0.499837	0.501351	0.283619	0.503953	0.503953	0.434972	0.502169	0.497815	0.503953	0.503953	0.452792
RP11-157J24.2	6496	0.00073687	0.00101445	0.503421	0.502844	0.501919	0.503953	0.503707	0.503674	0.497161	0.501877	0.501337	0.501913	0.49612	0.503496	0.502452	0.503953	0.503953	0.501279	0.501157	0.503953	0.503187	0.503953	0.503168	0.493288	0.503953	0.501864	0.502756	0.503953	0.497596	0.502178	0.503953	0.503953	0.503953	0.503953
PDSS1	6497	1.5879e-09	2.52179e-09	0.498301	0.510855	0.509923	0.494566	0.465455	0.525166	0.489323	0.485526	0.440703	0.493702	0.478519	0.495648	0.446108	0.523147	0.494487	0.485734	0.490168	0.495458	0.43149	0.497008	0.520202	0.493185	0.517515	0.520092	0.483252	0.502728	0.50864	0.511682	0.495935	0.531229	0.456914	0.50881
WIPF3	6497	2.37055e-08	3.68016e-08	0.499504	0.47541	0.48357	0.510649	0.510634	0.481673	0.511559	0.510461	0.50407	0.427968	0.50146	0.483588	0.476753	0.511858	0.510605	0.496305	0.507604	0.511123	0.511098	0.508712	0.490668	0.501915	0.498713	0.501353	0.509435	0.504149	0.468626	0.506454	0.508777	0.486949	0.494001	0.494663
S100A5	6497	7.52676e-05	0.000107208	0.500005	0.503294	0.503294	0.502331	0.50061	0.503294	0.502413	0.503294	0.502173	0.498023	0.503294	0.503294	0.498338	0.502763	0.500149	0.497937	0.5012	0.501788	0.502523	0.500186	0.503294	0.503294	0.502423	0.503294	0.503294	0.495681	0.503294	0.503294	0.503294	0.499811	0.503294	0.503294
RP11-277B15.3	6499	1.23786e-06	1.85106e-06	0.50584	0.505632	0.504744	0.503926	0.504624	0.506588	0.505105	0.50485	0.501373	0.499693	0.503123	0.505212	0.498646	0.501786	0.504692	0.503228	0.505885	0.505066	0.501205	0.505028	0.502683	0.506588	0.505716	0.502415	0.506588	0.505322	0.506588	0.504832	0.506588	0.506588	0.500557	0.506588
TMEM184A	6499	0.00166755	0.00226693	0.502141	0.503477	0.503748	0.503469	0.503217	0.503674	0.50336	0.50326	0.503207	0.501919	0.503077	0.503492	0.501451	0.503953	0.503323	0.503953	0.503254	0.503953	0.503953	0.503953	0.502391	0.503953	0.502211	0.500806	0.502756	0.503953	0.503953	0.495051	0.503953	0.503953	0.503953	0.503953
RP11-15I11.3	6499	0.04289	0.0545357	0.500316	0.496809	0.502887	0.500881	0.502805	0.501625	0.500938	0.501563	0.500679	0.498821	0.503294	0.497783	0.499315	0.502233	0.499507	0.501952	0.503294	0.50102	0.503294	0.502516	0.484514	0.503294	0.503294	0.491776	0.503294	0.503294	0.503294	0.503294	0.503294	0.496255	0.497365	0.494763
DDC	6501	0.0487778	0.0619214	0.502467	0.499695	0.498876	0.502993	0.502977	0.503396	0.502182	0.498778	0.496116	0.502332	0.499599	0.501666	0.497505	0.503953	0.50081	0.497261	0.495603	0.502458	0.495508	0.503953	0.493816	0.501504	0.503081	0.503953	0.503953	0.503953	0.487999	0.503953	0.497847	0.503953	0.503953	0.503953
RP11-644N4.1	6502	7.07633e-05	0.000100994	0.503633	0.503322	0.503751	0.502991	0.503711	0.503953	0.502478	0.503953	0.502465	0.502742	0.50352	0.503953	0.502965	0.503422	0.502693	0.501942	0.503953	0.503953	0.503189	0.503953	0.502401	0.503953	0.502222	0.503953	0.503953	0.503953	0.502359	0.503953	0.503953	0.503953	0.503953	0.503953
CPLX1	6504	5.69585e-05	8.14991e-05	0.489459	0.50171	0.503049	0.50801	0.483276	0.501909	0.496129	0.465856	0.471327	0.504764	0.439988	0.505966	0.505235	0.508686	0.505394	0.505843	0.507819	0.497804	0.457114	0.509223	0.437419	0.496827	0.496914	0.43861	0.509223	0.507937	0.414355	0.509223	0.499908	0.505662	0.497396	0.509223
LINC00106	6504	0.00229626	0.0031125	0.503313	0.503319	0.503137	0.50347	0.503221	0.503953	0.503067	0.503953	0.500599	0.501122	0.501781	0.503953	0.502961	0.503422	0.500795	0.503286	0.502555	0.500944	0.503178	0.500839	0.501602	0.503953	0.502211	0.500814	0.503953	0.502683	0.500732	0.503953	0.503953	0.503953	0.503953	0.503953
EAF1-AS1	6504	0.00197216	0.00267761	0.506581	0.507052	0.503212	0.507713	0.508401	0.507903	0.499337	0.508003	0.495026	0.482598	0.503143	0.508611	0.489942	0.508095	0.507416	0.510501	0.492153	0.506511	0.511084	0.501644	0.505525	0.504422	0.50221	0.506559	0.504575	0.505438	0.500634	0.502905	0.505632	0.511858	0.494204	0.503428
SLC38A11	6504	0.00744605	0.00976736	0.502761	0.502662	0.500244	0.501846	0.501092	0.503294	0.502111	0.501912	0.498809	0.500038	0.503294	0.501917	0.502299	0.503294	0.503294	0.495265	0.497022	0.503294	0.501756	0.503294	0.503294	0.503294	0.501552	0.503294	0.502098	0.503294	0.503294	0.501517	0.497156	0.503294	0.503294	0.503294
SCN7A	6505	1.30593e-05	1.89771e-05	0.503187	0.502347	0.501465	0.475422	0.501828	0.503016	0.498879	0.502947	0.499943	0.499237	0.503294	0.502375	0.500318	0.500642	0.500164	0.501959	0.499118	0.488232	0.502525	0.503294	0.502512	0.502479	0.501552	0.503294	0.500909	0.503294	0.50169	0.503294	0.503294	0.503294	0.455737	0.503294
GMFB	6506	1.48511e-29	3.34209e-29	0.531169	0.54986	0.465761	0.43032	0.519775	0.580872	0.457305	0.478368	0.454429	0.438381	0.366344	0.551078	0.330399	0.496627	0.482405	0.537986	0.523621	0.457393	0.461823	0.455765	0.434859	0.436189	0.531953	0.451323	0.537753	0.513189	0.404303	0.413018	0.559056	0.479753	0.451942	0.485831
RP11-807H7.2	6506	1.30593e-05	1.89771e-05	0.503187	0.503294	0.501064	0.501611	0.503049	0.503294	0.502702	0.502255	0.50143	0.501666	0.503294	0.503294	0.501811	0.502763	0.501414	0.501959	0.501209	0.49954	0.503294	0.503294	0.503294	0.503294	0.503294	0.501224	0.502098	0.503294	0.501707	0.503294	0.503294	0.496273	0.503294	0.503294
SLC7A2	6507	8.6141e-06	1.26267e-05	0.50374	0.503479	0.501103	0.503953	0.503953	0.503674	0.498045	0.501874	0.500965	0.471399	0.500905	0.503953	0.502459	0.503422	0.502693	0.503279	0.503953	0.503953	0.503953	0.503953	0.503953	0.49985	0.502211	0.503953	0.501562	0.503953	0.502364	0.3719	0.503953	0.503953	0.503953	0.503953
KLKB1	6508	3.80231e-07	5.75358e-07	0.503294	0.503135	0.502478	0.500397	0.502805	0.50246	0.501518	0.503294	0.497683	0.493117	0.503294	0.502374	0.498809	0.502763	0.503294	0.502624	0.502598	0.502536	0.503294	0.503294	0.497026	0.503294	0.497203	0.493863	0.503294	0.503294	0.500091	0.496167	0.503294	0.503294	0.497318	0.503294
RP11-722E23.2	6508	0.0176192	0.0227858	0.502569	0.502686	0.502733	0.502987	0.503463	0.503674	0.501288	0.502913	0.499835	0.497862	0.50134	0.502117	0.502956	0.503953	0.503321	0.499249	0.503255	0.503196	0.502418	0.50318	0.502387	0.501485	0.503083	0.502908	0.500365	0.503953	0.503953	0.491492	0.500888	0.503953	0.503953	0.503953
UG0898H09	6509	5.74099e-07	8.65525e-07	0.503846	0.502053	0.429291	0.503953	0.503465	0.503117	0.488587	0.499448	0.492348	0.502738	0.421366	0.501654	0.500961	0.503953	0.503953	0.501937	0.492081	0.497903	0.492383	0.503174	0.485173	0.489115	0.490883	0.493476	0.494386	0.503953	0.359598	0.502178	0.50088	0.500428	0.503953	0.503953
RP11-43F13.4	6509	7.52676e-05	0.000107208	0.503082	0.503294	0.503294	0.503294	0.503294	0.503294	0.503294	0.502259	0.502548	0.502074	0.503294	0.503294	0.502301	0.503294	0.501409	0.502621	0.503294	0.503294	0.502525	0.503294	0.50017	0.503294	0.501552	0.500154	0.503294	0.503294	0.503294	0.503294	0.500225	0.503294	0.503294	0.503294
HIST1H2BK	6509	0.0548652	0.0694977	0.451565	0.497518	0.495736	0.501253	0.451942	0.503509	0.499179	0.505198	0.485993	0.499261	0.503119	0.502438	0.488212	0.499114	0.503424	0.501877	0.505885	0.497496	0.501943	0.500328	0.501874	0.503306	0.495194	0.505535	0.502978	0.498959	0.506588	0.481709	0.503499	0.506588	0.500604	0.498091
PPP1R26-AS1	6510	0.000227069	0.000318541	0.506652	0.506516	0.506138	0.506544	0.507746	0.506691	0.50714	0.504688	0.501725	0.498678	0.503976	0.507368	0.502718	0.505475	0.506705	0.50517	0.507821	0.506926	0.508453	0.509223	0.480068	0.499329	0.503067	0.488153	0.506804	0.509223	0.49638	0.509223	0.509223	0.509223	0.479163	0.509223
RP11-531A24.5	6510	0.000489952	0.000678982	0.503421	0.503637	0.503342	0.503953	0.503707	0.503674	0.503367	0.503953	0.500964	0.500703	0.500466	0.503493	0.502958	0.503953	0.503953	0.503953	0.503953	0.503206	0.501646	0.503953	0.500038	0.503136	0.499595	0.501861	0.503953	0.50268	0.497567	0.503953	0.503953	0.503953	0.503953	0.503953
PEX6	6511	1.82504e-12	3.0547e-12	0.524737	0.516628	0.525249	0.501547	0.524957	0.539275	0.51917	0.521625	0.492339	0.440414	0.480049	0.512252	0.482899	0.518452	0.469038	0.522629	0.517491	0.507637	0.504198	0.546184	0.525357	0.483932	0.532006	0.523855	0.550731	0.543598	0.485265	0.480338	0.524141	0.519758	0.468975	0.524798
C6orf136	6511	2.55584e-12	4.26154e-12	0.516298	0.523914	0.534167	0.485781	0.498721	0.547293	0.494967	0.508155	0.456212	0.427374	0.438044	0.488734	0.419909	0.543759	0.499392	0.480237	0.516679	0.49873	0.463521	0.517229	0.53171	0.47109	0.537911	0.534622	0.548662	0.530879	0.411436	0.461625	0.546776	0.565254	0.468662	0.471059
RP11-79H23.3	6511	0.000878215	0.00120508	0.503315	0.502685	0.50212	0.503472	0.503953	0.503396	0.494499	0.502223	0.497234	0.480737	0.502209	0.503492	0.490067	0.503953	0.503953	0.503281	0.503953	0.503953	0.503953	0.494628	0.503953	0.502307	0.492645	0.503953	0.503953	0.500135	0.502347	0.503953	0.50088	0.503953	0.503953	0.503953
KCNC1	6512	5.04301e-05	7.22839e-05	0.50612	0.50748	0.485662	0.507287	0.506259	0.507265	0.497699	0.468894	0.465056	0.502302	0.410072	0.505967	0.497866	0.508152	0.499096	0.508549	0.486711	0.493421	0.441515	0.509223	0.447425	0.474807	0.50131	0.473628	0.495971	0.509223	0.3609	0.509223	0.49377	0.505662	0.497506	0.509223
LINC01445	6514	1.30593e-05	1.89771e-05	0.503187	0.50092	0.474561	0.503294	0.503049	0.503294	0.502998	0.503294	0.501796	0.496784	0.503294	0.501454	0.492814	0.503294	0.502663	0.502621	0.502596	0.503294	0.503294	0.502516	0.503294	0.503294	0.499811	0.503294	0.503294	0.503294	0.503294	0.503294	0.503294	0.499774	0.503294	0.503294
CTD-2292P10.4	6514	0.0121763	0.0158419	0.499585	0.503318	0.50334	0.500094	0.499795	0.503396	0.503656	0.502566	0.503212	0.490585	0.502202	0.503953	0.489568	0.502359	0.502698	0.500586	0.503261	0.503194	0.503953	0.503953	0.481242	0.503128	0.502209	0.495553	0.503953	0.503953	0.497575	0.503953	0.503953	0.500428	0.503953	0.486959
EGFR-AS1	6515	1.29731e-05	1.88826e-05	0.503188	0.503294	0.500447	0.503053	0.503049	0.503294	0.503294	0.502606	0.502173	0.499224	0.503294	0.503294	0.494849	0.503294	0.502666	0.502623	0.503294	0.503294	0.501756	0.502516	0.493133	0.503294	0.499811	0.495979	0.503294	0.500762	0.503294	0.503294	0.503294	0.503294	0.497365	0.503294
RP11-408A13.4	6515	0.00244979	0.00331513	0.501722	0.502845	0.498865	0.501301	0.502735	0.503953	0.499521	0.501537	0.497244	0.50071	0.492221	0.503492	0.50296	0.502892	0.499534	0.50127	0.501168	0.499423	0.498572	0.501628	0.49301	0.499023	0.502213	0.497694	0.503953	0.503953	0.478419	0.503953	0.500888	0.503953	0.503953	0.495456
MOCS3	6516	9.55147e-13	1.60828e-12	0.529189	0.508039	0.527135	0.506616	0.52672	0.529582	0.516041	0.526491	0.502728	0.452778	0.472005	0.507036	0.467411	0.525539	0.506023	0.521741	0.524667	0.525223	0.524522	0.529673	0.486552	0.478252	0.521741	0.507117	0.531237	0.525023	0.477945	0.476892	0.517047	0.535357	0.393688	0.51935
STK35	6516	6.77687e-10	1.08408e-09	0.527445	0.526948	0.532896	0.525003	0.521581	0.528469	0.526634	0.534305	0.479081	0.442609	0.500893	0.516938	0.455736	0.523794	0.514731	0.517422	0.523375	0.513818	0.513921	0.545575	0.418584	0.503597	0.521683	0.374505	0.547534	0.54442	0.505159	0.479539	0.517835	0.554207	0.489915	0.53114
RP11-384P7.7	6516	5.75402e-07	8.6694e-07	0.503846	0.501734	0.500691	0.50347	0.503463	0.503117	0.50336	0.503606	0.500964	0.502326	0.494797	0.501651	0.50296	0.503422	0.503319	0.501935	0.500471	0.502443	0.502414	0.503953	0.500034	0.499852	0.503092	0.498731	0.502756	0.503953	0.499135	0.503953	0.50088	0.500428	0.503953	0.503953
RP13-216E22.4	6516	0.000555273	0.000768258	0.502975	0.503135	0.502275	0.502811	0.503294	0.503294	0.502111	0.503294	0.499552	0.50248	0.503294	0.503294	0.502797	0.502763	0.501402	0.502623	0.5012	0.502538	0.501748	0.502516	0.503294	0.502474	0.500693	0.503294	0.503294	0.503294	0.500112	0.503294	0.500225	0.503294	0.497381	0.503294
ATG2B	6518	1.97712e-18	3.68086e-18	0.531838	0.528808	0.514054	0.517653	0.53022	0.533666	0.509847	0.520891	0.483613	0.461187	0.506966	0.531253	0.479249	0.516198	0.509833	0.523482	0.516228	0.515306	0.506113	0.51751	0.486468	0.504675	0.517874	0.46707	0.511304	0.52316	0.490234	0.477724	0.50864	0.540986	0.455251	0.527199
SULF1	6518	0.000162726	0.000229015	0.503081	0.498879	0.491093	0.499688	0.503294	0.502739	0.493561	0.502947	0.499179	0.502481	0.503294	0.500543	0.502297	0.503294	0.502665	0.499274	0.499816	0.502538	0.503294	0.503294	0.501734	0.501657	0.497228	0.501208	0.497335	0.503294	0.503294	0.467622	0.494135	0.503294	0.503294	0.503294
TMEM9B-AS1	6518	0.000731059	0.00100658	0.503422	0.503479	0.503142	0.503714	0.503953	0.502004	0.503656	0.503606	0.503204	0.49868	0.50135	0.503498	0.502963	0.503953	0.501433	0.503279	0.50256	0.503953	0.503953	0.503953	0.502401	0.503953	0.502209	0.503953	0.502756	0.503953	0.500753	0.500394	0.503953	0.503953	0.503953	0.503953
FAM189A2	6519	2.15693e-06	3.20388e-06	0.504669	0.506111	0.501892	0.504897	0.506344	0.505749	0.504513	0.505554	0.504348	0.499692	0.495222	0.506126	0.504609	0.504988	0.506588	0.506588	0.505889	0.506588	0.505824	0.505036	0.494034	0.505763	0.503958	0.503421	0.505387	0.506588	0.505011	0.506588	0.506588	0.506588	0.482966	0.506588
LINC01481_ENSG00000257613	6520	2.99787e-06	4.44282e-06	0.505521	0.50595	0.505368	0.504413	0.506588	0.506308	0.503348	0.504161	0.502123	0.50293	0.502239	0.505675	0.504609	0.503394	0.504693	0.504575	0.50589	0.505825	0.504271	0.506588	0.499523	0.503301	0.504839	0.503463	0.506588	0.505308	0.501816	0.503024	0.506588	0.506588	0.50062	0.506588
WT1	6521	0.00111055	0.00151667	0.501378	0.503135	0.498204	0.503294	0.502069	0.503294	0.484388	0.503294	0.499915	0.490258	0.503294	0.503294	0.496832	0.503294	0.503294	0.499262	0.447539	0.503294	0.503294	0.503294	0.503294	0.503294	0.500686	0.503294	0.498512	0.503294	0.503294	0.503294	0.503294	0.499774	0.503294	0.503294
MYO7A	6521	0.00655043	0.00867137	0.500863	0.496977	0.499257	0.503714	0.5015	0.501168	0.492408	0.498753	0.491593	0.497031	0.490869	0.498894	0.498483	0.503953	0.497628	0.502605	0.496963	0.503953	0.496224	0.478263	0.499251	0.496555	0.496977	0.501853	0.497967	0.500135	0.449488	0.502164	0.503953	0.503953	0.503953	0.503953
SFTA1P	6523	0.0358295	0.0456479	0.501829	0.500792	0.493386	0.503229	0.497113	0.503396	0.501606	0.503261	0.502083	0.501114	0.503087	0.502126	0.497516	0.503953	0.493901	0.503288	0.498407	0.503953	0.503189	0.503953	0.503953	0.503953	0.503083	0.500836	0.502759	0.502683	0.503953	0.303877	0.503953	0.500428	0.503953	0.503953
NCOA2	6525	2.33234e-22	4.63213e-22	0.534815	0.529707	0.495399	0.525799	0.527629	0.54727	0.487058	0.508794	0.462115	0.46705	0.436556	0.536047	0.488484	0.540025	0.524392	0.52301	0.51961	0.515656	0.486698	0.509507	0.487416	0.468065	0.531012	0.5179	0.526227	0.538589	0.400064	0.487411	0.53236	0.559289	0.488801	0.524363
CUZD1	6525	7.52676e-05	0.000107208	0.501805	0.503294	0.502071	0.503294	0.499627	0.503294	0.503294	0.500179	0.49955	0.501258	0.503294	0.503294	0.501806	0.503294	0.503294	0.501952	0.5019	0.503294	0.496348	0.503294	0.500162	0.503294	0.502434	0.501199	0.503294	0.500752	0.503294	0.501507	0.503294	0.503294	0.497365	0.503294
RP11-538D16.2	6525	0.0656949	0.0821341	0.495184	0.501503	0.487547	0.501976	0.497826	0.501422	0.501681	0.501976	0.501976	0.490595	0.499365	0.501519	0.49103	0.501976	0.501976	0.501305	0.489468	0.501976	0.501976	0.501976	0.501976	0.498696	0.494162	0.501976	0.501976	0.501976	0.4924	0.501976	0.501976	0.501976	0.501976	0.501976
C10orf131	6526	0.000158485	0.000223385	0.502569	0.502848	0.503953	0.503953	0.502975	0.503674	0.503069	0.503953	0.502453	0.501109	0.502204	0.498455	0.502955	0.503953	0.503953	0.503953	0.503259	0.503194	0.503187	0.500062	0.503168	0.503953	0.503081	0.503953	0.503953	0.503953	0.503953	0.503953	0.50088	0.500428	0.503953	0.503953
LINC00862	6526	0.0031593	0.00425719	0.50187	0.501976	0.501773	0.501253	0.501976	0.501699	0.501683	0.501976	0.501976	0.499938	0.501976	0.501976	0.501976	0.501976	0.500717	0.501976	0.50128	0.501976	0.501976	0.500427	0.501976	0.501976	0.501108	0.501976	0.501976	0.501976	0.501976	0.501976	0.501976	0.501976	0.501976	0.501976
ITGB7	6526	0.00879285	0.0114882	0.501169	0.50282	0.502685	0.501849	0.501338	0.503294	0.502408	0.502949	0.502174	0.499632	0.503294	0.503294	0.501803	0.503294	0.500773	0.500615	0.502598	0.501034	0.503294	0.441894	0.503294	0.503294	0.50243	0.503294	0.503294	0.402913	0.503294	0.503294	0.503294	0.503294	0.503294	0.47777
RP1-100J12.1	6527	2.82834e-05	4.07698e-05	0.505466	0.505871	0.507173	0.507763	0.505511	0.508379	0.504778	0.504679	0.499897	0.499495	0.502653	0.505518	0.496824	0.507076	0.503543	0.501863	0.50781	0.504728	0.50534	0.50374	0.507657	0.508398	0.507461	0.504996	0.509223	0.505365	0.504435	0.509223	0.506118	0.509223	0.497349	0.509223
RP11-338K17.8	6527	0.000552821	0.000765263	0.502977	0.503136	0.50309	0.502573	0.503294	0.503294	0.503	0.50295	0.50255	0.502073	0.503294	0.503294	0.502796	0.502765	0.502663	0.502624	0.503294	0.50029	0.502525	0.502518	0.502512	0.503294	0.503294	0.503294	0.503294	0.503294	0.503294	0.501517	0.503294	0.503294	0.497381	0.503294
CAPN8	6527	0.0756976	0.0943746	0.500386	0.501818	0.500962	0.501256	0.50027	0.501699	0.501093	0.501976	0.501976	0.498717	0.501976	0.501517	0.496006	0.501976	0.501349	0.501309	0.50128	0.501222	0.501976	0.5012	0.499633	0.501976	0.501976	0.494678	0.501976	0.501976	0.501976	0.501976	0.501976	0.498466	0.496032	0.501976
LEFTY2	6528	0.0550063	0.0696598	0.501658	0.501818	0.497093	0.501494	0.501732	0.501976	0.497845	0.501976	0.501976	0.499939	0.491077	0.501976	0.500983	0.501976	0.501347	0.501976	0.501976	0.500472	0.501205	0.5012	0.501976	0.499516	0.501976	0.501976	0.501976	0.501976	0.500377	0.50019	0.501976	0.501976	0.496	0.501976
LINC00987	6529	0.000132127	0.000186974	0.502463	0.503795	0.503544	0.50347	0.501993	0.503953	0.502768	0.503953	0.502458	0.499897	0.503077	0.503953	0.500467	0.503953	0.499537	0.501265	0.503953	0.500166	0.503953	0.503174	0.503953	0.503953	0.501348	0.503953	0.503953	0.50268	0.503953	0.503953	0.503953	0.503953	0.503953	0.503953
LINC00276	6529	0.000246321	0.000344552	0.501976	0.500874	0.501369	0.501256	0.501733	0.501422	0.501095	0.501976	0.501976	0.500349	0.498497	0.501976	0.49999	0.501976	0.501976	0.501976	0.501282	0.501224	0.501976	0.501976	0.498081	0.501159	0.501108	0.497807	0.50079	0.501976	0.500381	0.501976	0.501976	0.501976	0.496032	0.501976
RP11-21M24.2	6530	5.43033e-06	7.99443e-06	0.505518	0.505955	0.506177	0.505619	0.506341	0.506588	0.505696	0.506241	0.504356	0.500081	0.505288	0.504743	0.501141	0.506054	0.504067	0.505238	0.505887	0.503572	0.504279	0.505809	0.505807	0.506588	0.505711	0.501355	0.506588	0.505308	0.506588	0.503057	0.503499	0.506588	0.500698	0.506588
ADPGK-AS1	6530	0.00879285	0.0114882	0.492028	0.502661	0.502073	0.502571	0.498408	0.503294	0.50241	0.503294	0.501426	0.488669	0.503294	0.502379	0.473425	0.502233	0.500775	0.500611	0.501903	0.502546	0.503294	0.486999	0.50173	0.50247	0.498081	0.503294	0.503294	0.500759	0.503294	0.494413	0.503294	0.499774	0.491467	0.503294
GDF7	6530	0.028623	0.0366679	0.501234	0.501819	0.501976	0.501256	0.501733	0.501699	0.501976	0.501976	0.501976	0.499944	0.500238	0.501976	0.500981	0.501449	0.500722	0.501976	0.501282	0.501976	0.501976	0.501976	0.495744	0.500342	0.501976	0.495721	0.501976	0.501976	0.495591	0.498418	0.501976	0.501976	0.501976	0.501976
RP11-1143G9.4	6531	8.64761e-06	1.26697e-05	0.503739	0.503477	0.501101	0.498403	0.503707	0.503953	0.500706	0.503953	0.501709	0.496202	0.497858	0.503031	0.500977	0.498642	0.500179	0.503953	0.503254	0.500195	0.50318	0.383314	0.496904	0.490848	0.496135	0.500808	0.502756	0.493772	0.497521	0.500422	0.503953	0.500428	0.503953	0.486869
LINC01460	6531	0.0550063	0.0696598	0.501658	0.49945	0.499945	0.501496	0.501976	0.501976	0.500208	0.501285	0.501976	0.500754	0.498926	0.500602	0.499989	0.501976	0.498831	0.501976	0.499891	0.500468	0.501205	0.501976	0.498851	0.501157	0.501108	0.496756	0.50079	0.501976	0.500385	0.50019	0.501976	0.498466	0.490119	0.501976
RNASEK-C17orf49	6532	0.000117497	0.00016647	0.505414	0.504997	0.504128	0.50489	0.504865	0.506028	0.503915	0.505198	0.501339	0.49442	0.503538	0.503362	0.494169	0.504993	0.504067	0.504572	0.503096	0.503548	0.505809	0.505026	0.50502	0.504124	0.506588	0.506588	0.504181	0.504039	0.506588	0.492339	0.506588	0.503045	0.500635	0.506588
AC093702.1	6532	0.000246321	0.000344552	0.501976	0.501976	0.501976	0.501735	0.501976	0.501976	0.501976	0.501976	0.501976	0.501569	0.50067	0.501976	0.501976	0.501976	0.501347	0.501976	0.501284	0.501976	0.501976	0.501976	0.501976	0.501976	0.501976	0.501976	0.501976	0.501976	0.500377	0.480633	0.501976	0.501976	0.501976	0.501976
ABTB2	6533	3.97553e-17	7.23482e-17	0.517465	0.501684	0.513509	0.496904	0.518401	0.508922	0.492568	0.506483	0.483309	0.453937	0.483407	0.507637	0.478527	0.513841	0.502963	0.505922	0.5197	0.50659	0.490365	0.517249	0.510811	0.491926	0.510609	0.503198	0.513005	0.515168	0.510829	0.486241	0.514075	0.520422	0.364201	0.50307
PCDHA12	6533	5.18602e-05	7.42988e-05	0.504554	0.505794	0.499424	0.50343	0.505363	0.505188	0.494122	0.491987	0.477076	0.501695	0.464282	0.506588	0.504587	0.50392	0.495177	0.500545	0.499571	0.501289	0.488809	0.506588	0.453232	0.493384	0.496114	0.475069	0.504181	0.506588	0.450504	0.504818	0.503499	0.506588	0.500572	0.506588
CMKLR1	6534	0.000132728	0.000187676	0.494682	0.503794	0.494975	0.503227	0.488513	0.503117	0.502769	0.500486	0.492335	0.456633	0.484335	0.503497	0.498472	0.503422	0.488806	0.491843	0.492087	0.501686	0.499318	0.356782	0.502387	0.503128	0.499611	0.476718	0.503953	0.503953	0.497525	0.300018	0.497807	0.500428	0.503953	0.503953
TEKT4	6534	0.00316563	0.00426035	0.50187	0.501976	0.501976	0.501976	0.501488	0.501976	0.501976	0.501976	0.501976	0.49913	0.501976	0.501976	0.499491	0.501976	0.501976	0.501976	0.501976	0.501976	0.501976	0.501976	0.499631	0.501976	0.501976	0.499885	0.501976	0.501976	0.501976	0.496631	0.501976	0.501976	0.501976	0.493513
RP11-131L12.3	6535	0.000132728	0.000187676	0.503527	0.503794	0.503343	0.503227	0.503708	0.503953	0.502181	0.503953	0.499852	0.497457	0.502648	0.501663	0.499478	0.503422	0.503324	0.502605	0.503953	0.503953	0.502416	0.503174	0.50161	0.502312	0.503094	0.502911	0.503953	0.501427	0.503953	0.49684	0.50088	0.503953	0.503953	0.503953
RP11-805I24.1	6535	0.000552821	0.000765263	0.502974	0.503136	0.502684	0.502811	0.502561	0.503016	0.503002	0.502947	0.499563	0.500847	0.503294	0.503294	0.500806	0.503294	0.503294	0.503294	0.502596	0.503294	0.503294	0.50174	0.50251	0.503294	0.501555	0.502245	0.503294	0.503294	0.503294	0.501507	0.500225	0.503294	0.503294	0.503294
RP11-65L3.2	6535	0.0597347	0.0754555	0.501552	0.501661	0.501165	0.501976	0.499778	0.501976	0.500502	0.501631	0.501976	0.501162	0.501109	0.501976	0.500483	0.501976	0.501976	0.501976	0.501282	0.501976	0.501976	0.500425	0.501976	0.501976	0.498502	0.501976	0.501976	0.500709	0.501976	0.498422	0.498915	0.501976	0.501976	0.493468
ZNF491	6536	6.05933e-06	8.90999e-06	0.505503	0.50931	0.509613	0.507876	0.505082	0.510534	0.510727	0.507944	0.50018	0.505649	0.500382	0.512049	0.506613	0.510356	0.501693	0.508458	0.509697	0.501131	0.509422	0.512516	0.505422	0.505912	0.504607	0.503077	0.511299	0.512516	0.504607	0.508981	0.509391	0.512516	0.506713	0.512516
LINC01068	6536	0.00664049	0.0087648	0.502248	0.502686	0.500079	0.503711	0.501012	0.503396	0.499219	0.503606	0.500585	0.481575	0.495676	0.501195	0.495005	0.503953	0.503953	0.503282	0.49977	0.5032	0.503189	0.503953	0.501604	0.500668	0.494394	0.503953	0.501558	0.503953	0.48472	0.500417	0.503953	0.503953	0.503953	0.503953
RP11-799D4.4	6536	0.0156811	0.020304	0.502125	0.50171	0.502277	0.502088	0.503049	0.503016	0.501229	0.503294	0.501424	0.4976	0.503294	0.502834	0.500812	0.503294	0.503294	0.500606	0.502596	0.503294	0.503294	0.501742	0.499386	0.50084	0.502423	0.499113	0.502098	0.503294	0.495288	0.497953	0.503294	0.503294	0.497365	0.49483
CPO	6536	0.0349143	0.0444898	0.501659	0.501661	0.501571	0.501976	0.501976	0.501976	0.501683	0.501976	0.501976	0.500757	0.501976	0.501976	0.501477	0.501976	0.501976	0.501305	0.501976	0.501976	0.501976	0.501976	0.501976	0.501976	0.501976	0.500939	0.501976	0.501976	0.500381	0.500199	0.501976	0.501976	0.490119	0.501976
AC009410.1	6537	0.000246321	0.000344552	0.501976	0.501189	0.501976	0.501495	0.501733	0.501699	0.501683	0.501631	0.501976	0.50076	0.498497	0.50152	0.500984	0.501976	0.500723	0.501976	0.501976	0.501976	0.499679	0.501976	0.499637	0.501159	0.501976	0.501976	0.501976	0.501976	0.495608	0.498413	0.501976	0.501976	0.501976	0.501976
RP11-468E2.10	6537	0.000371457	0.000516681	0.503529	0.502529	0.502325	0.502515	0.503463	0.503674	0.503069	0.502572	0.503208	0.500305	0.501783	0.503494	0.500975	0.502896	0.5027	0.503953	0.502569	0.503206	0.501654	0.503182	0.493064	0.5015	0.503085	0.499786	0.502759	0.503953	0.500749	0.503953	0.503953	0.503953	0.503953	0.503953
RP11-147L13.2	6538	0.0236625	0.0304997	0.502444	0.502661	0.50248	0.503054	0.502074	0.503016	0.500345	0.502949	0.501426	0.497609	0.503294	0.502377	0.500321	0.502236	0.501404	0.501288	0.502596	0.501784	0.502527	0.496319	0.500172	0.501659	0.498081	0.501202	0.502101	0.495701	0.503294	0.503294	0.503294	0.503294	0.497349	0.503294
TMEM163	6539	2.69083e-06	3.98972e-06	0.499639	0.505561	0.446925	0.508102	0.501853	0.509694	0.504239	0.444174	0.421113	0.476736	0.505727	0.504951	0.506086	0.50785	0.467078	0.436298	0.398086	0.507484	0.359577	0.456886	0.504203	0.507232	0.492874	0.504164	0.44508	0.497654	0.502574	0.508733	0.473184	0.49983	0.486668	0.501976
RP4-647C14.3	6539	0.000131827	0.000186586	0.501614	0.503795	0.501915	0.502747	0.502483	0.503674	0.500703	0.503608	0.499095	0.49624	0.500026	0.503492	0.500488	0.502359	0.50143	0.503953	0.503254	0.503953	0.503178	0.498514	0.498476	0.501491	0.502213	0.499767	0.503953	0.500145	0.503953	0.491492	0.494758	0.503953	0.503953	0.503953
ARPC4-TTLL3	6539	0.028623	0.0366679	0.50134	0.501818	0.501976	0.501496	0.501488	0.501699	0.501681	0.501976	0.501976	0.501162	0.501976	0.501976	0.50098	0.501976	0.501349	0.501976	0.501976	0.50122	0.501976	0.501976	0.501976	0.501159	0.50111	0.501976	0.501976	0.500709	0.501976	0.501976	0.501976	0.501976	0.501976	0.501976
RP11-410N8.3	6540	1.30593e-05	1.89771e-05	0.503187	0.502503	0.503091	0.503294	0.503294	0.501904	0.502999	0.502948	0.498809	0.498412	0.503294	0.502834	0.501304	0.503294	0.502665	0.502623	0.501207	0.503294	0.503294	0.503294	0.500954	0.503294	0.503294	0.503294	0.503294	0.503294	0.501707	0.503294	0.503294	0.503294	0.503294	0.503294
AFAP1-AS1	6541	0.000246321	0.000344552	0.501976	0.501662	0.501774	0.501976	0.501976	0.501423	0.501682	0.501976	0.501976	0.501164	0.501976	0.501976	0.501479	0.501976	0.50072	0.501976	0.501282	0.500466	0.501976	0.501976	0.501196	0.501976	0.499375	0.500936	0.501976	0.501976	0.501976	0.496645	0.501976	0.501976	0.501976	0.501976
CTC-301O7.4	6541	0.00111055	0.00151667	0.502868	0.503135	0.50309	0.503052	0.503049	0.503294	0.502999	0.502947	0.502173	0.502477	0.503294	0.503294	0.502299	0.503294	0.503294	0.503294	0.503294	0.503294	0.503294	0.503294	0.50173	0.50247	0.502423	0.502245	0.503294	0.503294	0.503294	0.503294	0.503294	0.503294	0.503294	0.503294
AC006547.15	6542	0.00111055	0.00151667	0.502443	0.503135	0.50309	0.503294	0.503049	0.502738	0.503294	0.503294	0.501424	0.501669	0.503294	0.502836	0.502299	0.502763	0.502031	0.502621	0.503294	0.503294	0.502521	0.502516	0.503294	0.500838	0.501552	0.503294	0.502098	0.502023	0.501686	0.501512	0.500225	0.503294	0.503294	0.503294
ART3	6542	0.0698286	0.0871847	0.501658	0.497717	0.497306	0.492361	0.501976	0.501699	0.497559	0.501976	0.501976	0.500348	0.493704	0.500142	0.493037	0.501447	0.501976	0.501976	0.500589	0.497462	0.501976	0.500429	0.501976	0.496245	0.499371	0.500931	0.501976	0.501976	0.501976	0.500195	0.501976	0.501976	0.478151	0.493468
CTA-286B10.7	6543	0.00294002	0.00396596	0.50191	0.502977	0.50309	0.503294	0.503049	0.50246	0.50211	0.502255	0.492047	0.493525	0.503294	0.501914	0.501798	0.502763	0.501399	0.501948	0.501201	0.503294	0.503294	0.500962	0.50251	0.50247	0.503294	0.503294	0.503294	0.502026	0.503294	0.496144	0.503294	0.503294	0.473352	0.503294
Z83851.4	6544	0.00879285	0.0114882	0.50202	0.502662	0.502887	0.502331	0.50305	0.503294	0.502999	0.502603	0.499938	0.502481	0.503294	0.503294	0.50131	0.502235	0.50267	0.501955	0.502599	0.503294	0.502525	0.503294	0.502514	0.502477	0.502425	0.502251	0.503294	0.502026	0.503294	0.501507	0.503294	0.503294	0.497381	0.503294
GRK5	6545	2.15586e-07	3.28291e-07	0.488793	0.482822	0.508143	0.516142	0.500205	0.514171	0.513839	0.497217	0.475155	0.494401	0.503505	0.488733	0.474393	0.516693	0.490172	0.493618	0.482585	0.51577	0.485838	0.514719	0.488303	0.506962	0.50667	0.494429	0.514892	0.52108	0.503365	0.30145	0.495806	0.513968	0.497898	0.52108
FAM3B	6546	0.0033613	0.00451684	0.49035	0.502504	0.502281	0.503294	0.495004	0.502462	0.501523	0.502603	0.496213	0.499239	0.503294	0.502835	0.451255	0.502236	0.503294	0.494589	0.499825	0.503294	0.500987	0.473866	0.500952	0.502472	0.495487	0.50121	0.503294	0.467824	0.503294	0.503294	0.497172	0.496282	0.503294	0.503294
CTD-2215E18.1	6546	0.00628858	0.0083527	0.501764	0.501976	0.501571	0.501976	0.501976	0.501976	0.501681	0.501976	0.501976	0.500346	0.501976	0.501061	0.500983	0.501976	0.501976	0.501976	0.501976	0.501976	0.501976	0.501976	0.501196	0.501976	0.501976	0.500931	0.501976	0.501976	0.501976	0.500199	0.498915	0.501976	0.501976	0.501976
EML6	6547	6.68005e-10	1.06867e-09	0.51287	0.505554	0.472591	0.516899	0.519574	0.513945	0.511644	0.50035	0.439047	0.482135	0.491552	0.503001	0.466566	0.51885	0.491499	0.470675	0.485722	0.504542	0.489032	0.523566	0.47939	0.50525	0.483711	0.436375	0.520638	0.52311	0.463019	0.515625	0.463905	0.513401	0.489774	0.515687
HTRA3	6547	3.07157e-08	4.74983e-08	0.42302	0.509258	0.509102	0.509808	0.497669	0.508285	0.51054	0.50984	0.490586	0.484909	0.503543	0.507284	0.493119	0.510004	0.501637	0.496272	0.509128	0.50903	0.508978	0.464084	0.506607	0.505546	0.471707	0.509479	0.51054	0.51054	0.507312	0.443804	0.507435	0.51054	0.498855	0.493278
IL5	6547	0.0252325	0.0324666	0.501552	0.501818	0.501367	0.501976	0.501976	0.501976	0.501683	0.501631	0.501976	0.501571	0.499358	0.501976	0.501976	0.501976	0.500088	0.501976	0.501976	0.501976	0.501976	0.501976	0.501194	0.501976	0.501976	0.501976	0.501976	0.501976	0.501976	0.501976	0.501976	0.501976	0.472269	0.501976
RP11-571M6.17	6548	1.00384e-07	1.53895e-07	0.509389	0.508681	0.489126	0.507256	0.510868	0.509313	0.505355	0.50665	0.503722	0.505442	0.498864	0.509099	0.505962	0.505423	0.510572	0.509173	0.497147	0.509617	0.506455	0.510302	0.494627	0.506961	0.505704	0.507675	0.493677	0.509299	0.489578	0.506543	0.505728	0.504874	0.49989	0.511858
CIITA	6548	0.00734846	0.0096441	0.501928	0.501892	0.49926	0.502745	0.503707	0.503396	0.49625	0.491815	0.477338	0.497427	0.49959	0.502572	0.426551	0.502359	0.50142	0.501935	0.502558	0.503953	0.493903	0.476701	0.500815	0.490788	0.49349	0.500803	0.480015	0.435238	0.497538	0.500375	0.491661	0.503953	0.503953	0.503953
CTB-193M12.1	6549	0.00894986	0.0116826	0.503206	0.50205	0.500283	0.498891	0.501748	0.503674	0.502479	0.500836	0.494972	0.484022	0.496964	0.502571	0.489529	0.503422	0.498266	0.501933	0.499065	0.50168	0.50318	0.503953	0.499245	0.503128	0.503094	0.502903	0.503953	0.503953	0.492808	0.495028	0.494734	0.503953	0.503953	0.503953
SPG20-AS1	6550	0.00107278	0.00146762	0.502975	0.501871	0.501463	0.502573	0.503294	0.503016	0.502702	0.503294	0.49845	0.502485	0.500692	0.500075	0.501806	0.502763	0.503294	0.501284	0.501898	0.503294	0.500985	0.500981	0.503294	0.503294	0.502423	0.503294	0.500903	0.502023	0.503294	0.503294	0.500225	0.503294	0.497302	0.503294
RP11-345J4.3	6550	0.00166376	0.00226207	0.502252	0.503319	0.503749	0.503471	0.503463	0.503118	0.503067	0.503607	0.502458	0.497451	0.502208	0.503493	0.50296	0.503953	0.502066	0.503953	0.503953	0.502439	0.503185	0.503953	0.500827	0.503953	0.502213	0.496642	0.503953	0.503953	0.502355	0.491474	0.503953	0.503953	0.503953	0.503953
ADRB2	6550	0.028623	0.0366679	0.501341	0.501188	0.501976	0.499332	0.501733	0.501699	0.495792	0.501632	0.501976	0.467825	0.501976	0.501519	0.48558	0.500394	0.501976	0.501976	0.501976	0.500468	0.501976	0.481855	0.499637	0.501157	0.500248	0.471728	0.501976	0.500712	0.501976	0.500204	0.501976	0.501976	0.478229	0.485005
HULC	6551	0.000246321	0.000344552	0.501976	0.501344	0.501773	0.501735	0.501976	0.501422	0.50109	0.501976	0.501976	0.497504	0.49936	0.501976	0.500482	0.500918	0.499454	0.500634	0.501976	0.501976	0.501205	0.501976	0.496505	0.501155	0.500246	0.499885	0.501976	0.501976	0.493991	0.500204	0.501976	0.501976	0.501976	0.501976
WDR74	6552	9.17939e-07	1.37826e-06	0.400336	0.459129	0.497478	0.475071	0.492419	0.542212	0.457942	0.4511	0.363858	0.399595	0.401307	0.419272	0.331682	0.510735	0.496217	0.43577	0.49824	0.517358	0.420221	0.498631	0.510115	0.41854	0.500891	0.54274	0.516624	0.49846	0.43674	0.421108	0.483145	0.556386	0.37013	0.506911
AP000223.42	6552	0.0544802	0.0690222	0.502442	0.502503	0.501256	0.502087	0.502559	0.503016	0.502702	0.502255	0.497299	0.502484	0.501109	0.503294	0.500807	0.501703	0.502031	0.499933	0.501901	0.503294	0.502521	0.503294	0.503294	0.499177	0.501552	0.503294	0.502098	0.503294	0.498495	0.503294	0.500225	0.503294	0.485445	0.503294
IP6K3	6552	0.0597347	0.0754555	0.49773	0.50166	0.501569	0.501976	0.496847	0.501976	0.492536	0.501285	0.501976	0.498717	0.501976	0.501976	0.501976	0.501976	0.501976	0.501305	0.501976	0.501976	0.501976	0.501976	0.501976	0.501976	0.500239	0.501976	0.501976	0.501976	0.501976	0.498413	0.501976	0.501976	0.460208	0.467944
FMN1	6553	2.68459e-07	4.07642e-07	0.50595	0.506112	0.502722	0.501777	0.505852	0.505468	0.494781	0.506239	0.503233	0.484311	0.505288	0.506133	0.499664	0.506057	0.505956	0.505924	0.504482	0.505076	0.506588	0.456782	0.505018	0.495135	0.497917	0.500324	0.493395	0.501491	0.493854	0.456892	0.503499	0.506588	0.500651	0.506588
RP11-542F9.1	6553	0.000246321	0.000344552	0.501976	0.501504	0.501976	0.499572	0.501733	0.501976	0.497861	0.501976	0.501976	0.501569	0.501542	0.501517	0.501976	0.501976	0.501976	0.501976	0.500584	0.501976	0.501976	0.501976	0.501976	0.501157	0.501976	0.501976	0.500784	0.501976	0.500385	0.501976	0.501976	0.501976	0.496047	0.501976
BCO1	6553	0.00456548	0.00611499	0.503315	0.496189	0.498041	0.501777	0.502732	0.502839	0.499816	0.503953	0.50283	0.50233	0.501336	0.499819	0.499972	0.503422	0.503319	0.502614	0.501863	0.503953	0.503953	0.503953	0.502383	0.502303	0.501337	0.499767	0.503953	0.503953	0.500749	0.503953	0.503953	0.503953	0.503953	0.503953
RP11-303E16.6	6554	3.80231e-07	5.75358e-07	0.503294	0.502979	0.50309	0.503052	0.502804	0.503016	0.501229	0.502256	0.502171	0.502483	0.501125	0.501916	0.501798	0.503294	0.501412	0.502623	0.503294	0.503294	0.503294	0.499408	0.500948	0.500014	0.502423	0.503294	0.502105	0.502026	0.503294	0.501526	0.500225	0.503294	0.503294	0.503294
ZNF20	6555	1.0375e-10	1.6849e-10	0.507996	0.510963	0.510397	0.508772	0.506658	0.514582	0.511245	0.511613	0.505354	0.50209	0.504274	0.511882	0.503774	0.513527	0.51323	0.510382	0.506649	0.506752	0.50656	0.510409	0.50407	0.511796	0.511682	0.502418	0.513928	0.512563	0.499139	0.506323	0.51201	0.515152	0.479531	0.515152
RP11-1079K10.3	6555	0.00107109	0.00146578	0.502975	0.502663	0.502481	0.502329	0.501827	0.503294	0.502409	0.502602	0.500685	0.502483	0.501557	0.502377	0.502294	0.503294	0.502663	0.503294	0.503294	0.502538	0.501762	0.503294	0.503294	0.501657	0.503294	0.503294	0.503294	0.503294	0.503294	0.503294	0.503294	0.503294	0.503294	0.503294
KCNJ12	6556	0.000439107	0.000609035	0.496926	0.503477	0.502729	0.503953	0.503953	0.503953	0.503364	0.503606	0.500211	0.49989	0.503076	0.503493	0.495038	0.503422	0.503324	0.501935	0.496293	0.503953	0.503953	0.503953	0.501606	0.503953	0.500465	0.503953	0.502756	0.503953	0.499156	0.496854	0.503953	0.503953	0.503953	0.503953
KPNA7	6556	0.028623	0.0366679	0.494977	0.501818	0.501976	0.501494	0.500999	0.501422	0.501976	0.501976	0.501976	0.49954	0.500234	0.501976	0.500985	0.500918	0.501976	0.501976	0.501976	0.501976	0.501976	0.501976	0.501976	0.501976	0.501108	0.498847	0.501976	0.501976	0.501976	0.500195	0.501976	0.501976	0.501976	0.501976
MYL10	6557	0.028623	0.0366679	0.496561	0.50166	0.501976	0.501735	0.494648	0.501976	0.501976	0.501976	0.501976	0.499119	0.501976	0.501976	0.497485	0.501976	0.501976	0.501976	0.501976	0.501976	0.501976	0.5012	0.500412	0.501155	0.501108	0.501976	0.501976	0.501976	0.501976	0.498413	0.501976	0.501976	0.501976	0.501976
RP11-848P1.4	6558	8.63084e-06	1.26486e-05	0.50374	0.503636	0.502115	0.503711	0.503217	0.503674	0.503064	0.503259	0.501324	0.500709	0.503515	0.503492	0.502952	0.503953	0.500789	0.502605	0.503953	0.503194	0.50318	0.503174	0.499247	0.499833	0.501337	0.501853	0.503953	0.503953	0.502347	0.502183	0.497807	0.503953	0.503953	0.495411
AC003088.1	6558	0.0656949	0.0821341	0.501447	0.501503	0.501367	0.501976	0.499539	0.501699	0.501976	0.501976	0.501976	0.501164	0.501976	0.501519	0.501976	0.500921	0.501976	0.501976	0.501976	0.501222	0.501976	0.501976	0.501976	0.501976	0.501108	0.501976	0.501976	0.501976	0.501976	0.500195	0.501976	0.501976	0.466262	0.501976
HNRNPM	6559	1.37498e-30	3.13856e-30	0.497487	0.403796	0.402125	0.279894	0.369585	0.623905	0.390914	0.460329	0.272606	0.435725	0.153048	0.314694	0.290139	0.388878	0.370782	0.446839	0.485007	0.214098	0.261419	0.41336	0.419662	0.270127	0.493826	0.373662	0.394853	0.349233	0.303721	0.417331	0.332526	0.513779	0.21594	0.512974
SIGIRR	6560	3.91773e-06	5.79638e-06	0.395863	0.471333	0.491653	0.508919	0.398815	0.488238	0.475734	0.428434	0.339638	0.390596	0.505549	0.477517	0.440765	0.509881	0.509881	0.401933	0.474137	0.509881	0.37994	0.412906	0.504398	0.508217	0.491452	0.488949	0.479754	0.449774	0.508273	0.251825	0.488255	0.488672	0.492205	0.286237
RP3-496C20.1	6560	0.00879285	0.0114882	0.502229	0.502819	0.502886	0.502327	0.502315	0.503294	0.502702	0.50191	0.501793	0.502481	0.501113	0.502834	0.5013	0.502763	0.502663	0.502623	0.502596	0.503294	0.502523	0.503294	0.500944	0.503294	0.501555	0.500151	0.503294	0.503294	0.503294	0.503294	0.503294	0.503294	0.503294	0.503294
RP11-649A18.12	6560	0.00894386	0.0116783	0.5031	0.503318	0.501912	0.502021	0.502237	0.503674	0.50248	0.502912	0.502086	0.498655	0.498726	0.503038	0.499978	0.502359	0.500804	0.501933	0.502555	0.501684	0.502418	0.503953	0.49847	0.499019	0.502209	0.502903	0.503953	0.503953	0.502342	0.503953	0.50088	0.503953	0.503953	0.486914
SSMEM1	6560	0.028623	0.0366679	0.50081	0.501187	0.501976	0.501735	0.501488	0.501699	0.501683	0.501631	0.501976	0.499945	0.501976	0.501976	0.50048	0.501976	0.500717	0.501305	0.500586	0.500472	0.501976	0.501976	0.501976	0.501157	0.501108	0.499893	0.501976	0.501976	0.500385	0.500199	0.501976	0.501976	0.496047	0.501976
DSG3	6561	0.000740768	0.00101942	0.50342	0.501896	0.50334	0.503227	0.503953	0.502006	0.503953	0.503953	0.5032	0.502735	0.503514	0.502578	0.502964	0.503953	0.503319	0.503953	0.503259	0.503953	0.503953	0.503174	0.503953	0.503134	0.501351	0.500836	0.502756	0.503953	0.503953	0.502173	0.503953	0.503953	0.503953	0.503953
RHOXF1-AS1	6561	0.00630596	0.0083737	0.501871	0.501819	0.501773	0.501737	0.501488	0.501976	0.501976	0.501976	0.501976	0.489786	0.501976	0.50152	0.4985	0.501447	0.501976	0.501976	0.501976	0.501976	0.501976	0.501976	0.501198	0.501976	0.501115	0.501976	0.501976	0.500709	0.501976	0.501976	0.501976	0.501976	0.478214	0.501976
TUSC3	6562	0.00630596	0.0083737	0.501871	0.501187	0.501165	0.501976	0.501976	0.501422	0.501091	0.501976	0.501976	0.500348	0.501542	0.501976	0.498501	0.501976	0.501976	0.49997	0.498508	0.501976	0.501207	0.501976	0.19541	0.501155	0.501108	0.183558	0.50079	0.501976	0.501976	0.0543935	0.495863	0.501976	0.501976	0.493468
RP11-352D3.2	6563	7.92424e-05	0.000112794	0.501185	0.503794	0.503953	0.503228	0.503463	0.502561	0.502472	0.503607	0.497971	0.494194	0.503517	0.503496	0.502959	0.50289	0.502063	0.495212	0.502558	0.503953	0.50318	0.50318	0.503953	0.503128	0.503953	0.503953	0.503953	0.503953	0.503953	0.43083	0.497815	0.500456	0.503953	0.495411
RP11-346L1.2	6563	0.00633127	0.00838488	0.50187	0.501818	0.50157	0.501976	0.501732	0.501976	0.500795	0.501631	0.501976	0.501165	0.500668	0.501976	0.500478	0.501976	0.501976	0.501976	0.50128	0.501976	0.501976	0.501976	0.501976	0.501976	0.500239	0.501976	0.500784	0.501976	0.501976	0.501976	0.501976	0.501976	0.501976	0.501976
RP4-694B14.8	6564	0.00472794	0.00632545	0.502145	0.502525	0.503547	0.503711	0.503462	0.503117	0.503364	0.503606	0.501713	0.501105	0.501771	0.503496	0.500967	0.503953	0.503953	0.501265	0.503953	0.503953	0.503178	0.503953	0.502391	0.503953	0.503953	0.502911	0.502756	0.503953	0.503953	0.502178	0.503953	0.503953	0.503953	0.503953
APOA1	6565	0.00107343	0.00146842	0.455346	0.503279	0.500716	0.506204	0.468205	0.506783	0.487396	0.505459	0.491788	0.440555	0.504409	0.50606	0.252854	0.505232	0.485765	0.505212	0.500182	0.498805	0.50402	0.50555	0.505556	0.507905	0.491223	0.507905	0.505492	0.504074	0.506295	0.50614	0.504808	0.43341	0.496016	0.507905
TCF24	6565	0.0378488	0.0481602	0.501339	0.501818	0.501773	0.501976	0.501488	0.501976	0.501681	0.501976	0.501976	0.500756	0.501976	0.501976	0.501478	0.501447	0.501976	0.501976	0.501282	0.50122	0.501976	0.501976	0.501196	0.501976	0.499373	0.498844	0.501976	0.501976	0.501976	0.501976	0.501976	0.501976	0.501976	0.493468
CTC-232P5.3	6567	5.72798e-07	8.63808e-07	0.503847	0.503161	0.501915	0.503227	0.503217	0.503674	0.498943	0.501877	0.496115	0.497049	0.503519	0.503492	0.50047	0.503953	0.503953	0.503282	0.50256	0.503206	0.500868	0.501618	0.503172	0.503953	0.503953	0.502908	0.503953	0.49124	0.500749	0.503953	0.50088	0.503953	0.503953	0.503953
DPH1	6567	0.000415303	0.000576506	0.506336	0.505897	0.505167	0.506247	0.506935	0.508191	0.505153	0.503981	0.500555	0.49608	0.506837	0.503452	0.500971	0.507734	0.499096	0.502475	0.502859	0.505344	0.506026	0.508324	0.499653	0.504105	0.506355	0.506711	0.508673	0.508594	0.489142	0.502792	0.500594	0.509881	0.503968	0.509881
CTD-3064M3.4	6567	0.0597347	0.0754555	0.501446	0.501503	0.501773	0.501976	0.501733	0.501976	0.501682	0.501286	0.501976	0.500756	0.501542	0.501519	0.501976	0.501976	0.501346	0.501976	0.501976	0.501976	0.501976	0.501976	0.501976	0.501976	0.501108	0.500931	0.501976	0.501976	0.501976	0.501976	0.501976	0.501976	0.501976	0.501976
CTC-510F12.2	6568	0.00220847	0.00299597	0.503102	0.503479	0.503345	0.503711	0.502242	0.503953	0.503363	0.502918	0.503209	0.501925	0.503519	0.503953	0.502465	0.503953	0.50144	0.503953	0.503953	0.501692	0.503953	0.503953	0.501608	0.502318	0.503953	0.502911	0.503953	0.503953	0.499148	0.502183	0.503953	0.500438	0.503953	0.503953
RP11-571L19.8	6568	0.00879285	0.0114882	0.502656	0.500763	0.499025	0.499684	0.500849	0.503294	0.500642	0.502257	0.498068	0.502479	0.487614	0.499628	0.500315	0.501703	0.503294	0.497273	0.501216	0.501778	0.500981	0.500188	0.499401	0.495913	0.501552	0.501205	0.500912	0.503294	0.48729	0.503294	0.497156	0.503294	0.503294	0.503294
RP11-160N1.10	6570	0.0063186	0.00838488	0.50187	0.501819	0.501774	0.501015	0.501488	0.501976	0.501976	0.501976	0.501976	0.4967	0.501541	0.501517	0.501976	0.501976	0.500093	0.501309	0.501284	0.501226	0.501976	0.501976	0.501976	0.501157	0.501976	0.501976	0.501976	0.501976	0.500381	0.496641	0.501976	0.501976	0.501976	0.501976
AC005932.1	6570	0.0266252	0.0342193	0.503102	0.500155	0.500492	0.502266	0.501014	0.503117	0.502182	0.503262	0.50171	0.500281	0.500024	0.499822	0.494005	0.503953	0.502693	0.50127	0.50116	0.5032	0.50164	0.502399	0.502389	0.502303	0.503094	0.501858	0.502756	0.503953	0.500737	0.498619	0.503953	0.500428	0.503953	0.495478
LA16c-313D11.9	6571	0.000689714	0.000950019	0.50035	0.503184	0.50359	0.504128	0.502158	0.504611	0.504019	0.50392	0.503492	0.502168	0.502424	0.503229	0.503619	0.504611	0.503348	0.503942	0.503212	0.503857	0.503071	0.504611	0.504611	0.504611	0.503738	0.502517	0.504611	0.504611	0.504611	0.495712	0.504611	0.504611	0.498635	0.504611
AC002398.11	6571	0.00500127	0.00667942	0.500762	0.503478	0.502935	0.502746	0.502729	0.503674	0.501289	0.502569	0.50208	0.499877	0.500453	0.503953	0.502956	0.503422	0.503324	0.503279	0.502555	0.501684	0.503953	0.503953	0.502387	0.503128	0.501337	0.502908	0.503953	0.50268	0.503953	0.502187	0.503953	0.500428	0.503953	0.503953
PKNOX2	6572	3.07151e-10	4.95535e-10	0.513443	0.512767	0.488842	0.513949	0.514132	0.515699	0.503321	0.502271	0.486895	0.483388	0.458523	0.513839	0.472031	0.513336	0.50375	0.512392	0.507877	0.504134	0.486674	0.517128	0.485425	0.48139	0.505659	0.504496	0.481566	0.517128	0.457589	0.425752	0.504595	0.51353	0.476418	0.508475
AP000769.1	6572	4.08807e-06	6.04506e-06	0.497573	0.502866	0.474462	0.515632	0.49986	0.511395	0.502511	0.519498	0.494715	0.45927	0.501846	0.507485	0.456742	0.517206	0.506506	0.515453	0.47743	0.519206	0.513795	0.512508	0.502397	0.50183	0.412486	0.511626	0.495271	0.506771	0.494488	0.49593	0.495718	0.516911	0.493083	0.484067
ART5	6573	0.0756976	0.0943746	0.500174	0.501818	0.501571	0.501253	0.500999	0.501699	0.501386	0.501976	0.501976	0.498325	0.501542	0.501976	0.499994	0.500389	0.501351	0.50131	0.501976	0.501976	0.501976	0.501976	0.501976	0.500335	0.501976	0.501976	0.501976	0.501976	0.49719	0.482453	0.501976	0.501976	0.501976	0.501976
SAA2	6574	0.000246321	0.000344552	0.501976	0.50166	0.501366	0.501976	0.501732	0.501976	0.50109	0.501976	0.501976	0.495459	0.501542	0.501517	0.496984	0.501447	0.501976	0.501976	0.501976	0.501976	0.501976	0.5012	0.501976	0.501157	0.501976	0.500931	0.501976	0.496906	0.501976	0.500195	0.501976	0.501976	0.496047	0.501976
RP11-212D19.4	6575	0.000246321	0.000344552	0.501976	0.501187	0.501773	0.501976	0.501488	0.501976	0.501976	0.501287	0.501976	0.501571	0.501542	0.501976	0.500985	0.501447	0.500088	0.501309	0.501976	0.501976	0.501976	0.501976	0.501194	0.501155	0.501976	0.501976	0.501976	0.501976	0.501976	0.501976	0.501976	0.501976	0.501976	0.501976
LILRB3	6575	0.0178997	0.023136	0.502247	0.502526	0.497825	0.503228	0.503217	0.503674	0.502767	0.499097	0.48032	0.486844	0.491279	0.503492	0.490983	0.502359	0.500157	0.500589	0.498365	0.499413	0.497778	0.378583	0.49533	0.500658	0.496106	0.499758	0.501558	0.450516	0.492716	0.491431	0.488588	0.503953	0.503953	0.495411
RP4-671O14.7	6576	5.75402e-07	8.6694e-07	0.503846	0.503478	0.503545	0.503712	0.503953	0.503953	0.503656	0.502223	0.499469	0.502736	0.499158	0.503953	0.502956	0.503953	0.503953	0.503953	0.503254	0.503953	0.502414	0.500839	0.503172	0.503136	0.503081	0.502903	0.503953	0.503953	0.502347	0.500375	0.503953	0.503953	0.503953	0.503953
RP11-455J20.3	6576	0.000689714	0.000950019	0.50301	0.503343	0.501342	0.50437	0.50216	0.504611	0.501947	0.503919	0.501985	0.50176	0.501548	0.504611	0.503618	0.503549	0.503977	0.503267	0.503213	0.503105	0.50384	0.504611	0.49912	0.50214	0.500278	0.500409	0.504611	0.504611	0.5014	0.504611	0.501534	0.504611	0.492612	0.504611
BARX2	6576	0.00628858	0.0083527	0.50049	0.501976	0.501569	0.501976	0.501732	0.501699	0.501681	0.501285	0.501976	0.500758	0.50154	0.501976	0.501976	0.501976	0.501976	0.501976	0.501976	0.501976	0.501976	0.501976	0.499631	0.501976	0.500239	0.501976	0.501976	0.501976	0.500377	0.501976	0.501976	0.501976	0.501976	0.501976
BACH1-IT2	6577	0.0178997	0.023136	0.502889	0.503163	0.501914	0.503229	0.503221	0.503674	0.502769	0.502228	0.497621	0.500299	0.501347	0.503494	0.501477	0.502362	0.503953	0.499922	0.503255	0.501692	0.500862	0.502395	0.503953	0.500671	0.501337	0.500822	0.502756	0.503953	0.502347	0.500384	0.503953	0.503953	0.503953	0.503953
ANXA8	6577	0.0251819	0.0324288	0.501128	0.501819	0.501976	0.501976	0.499787	0.501976	0.501976	0.501976	0.501976	0.500757	0.501976	0.501976	0.501976	0.501976	0.50072	0.501976	0.501976	0.501976	0.501976	0.501976	0.501976	0.501976	0.500242	0.500933	0.501976	0.501976	0.501976	0.496655	0.501976	0.501976	0.501976	0.501976
CYP17A1-AS1	6578	0.000246321	0.000344552	0.501976	0.499452	0.501569	0.501256	0.501732	0.501422	0.501386	0.501285	0.501976	0.500352	0.499804	0.500145	0.498991	0.501976	0.50072	0.500634	0.501976	0.501976	0.501976	0.5012	0.501201	0.501976	0.501976	0.500931	0.501976	0.501976	0.495578	0.496631	0.501976	0.501976	0.496047	0.501976
DDB1	6579	2.70958e-18	5.03177e-18	0.527656	0.529508	0.476018	0.552776	0.540689	0.580262	0.466859	0.417752	0.356477	0.349122	0.317315	0.521696	0.357352	0.544001	0.500728	0.433005	0.539061	0.527556	0.374769	0.488347	0.482488	0.384867	0.495057	0.451915	0.53805	0.436185	0.308896	0.292448	0.405247	0.582916	0.394959	0.501965
VWF	6579	0.0761761	0.0949544	0.500065	0.501344	0.501569	0.501494	0.501243	0.501976	0.501976	0.501285	0.501976	0.497507	0.501976	0.501976	0.500981	0.501976	0.501346	0.500634	0.50128	0.501976	0.501976	0.501976	0.501976	0.501155	0.501976	0.499885	0.500784	0.501976	0.501976	0.482359	0.501976	0.501976	0.496032	0.501976
RP5-1039K5.17	6580	0.0030447	0.00410614	0.503231	0.50398	0.504002	0.503165	0.50388	0.503496	0.503136	0.504265	0.501246	0.497698	0.501557	0.504154	0.503615	0.50302	0.503353	0.503942	0.504611	0.503857	0.502302	0.504611	0.503043	0.503792	0.504611	0.501477	0.502227	0.504611	0.49983	0.501057	0.504611	0.504611	0.492707	0.504611
SLC5A2	6580	0.0206414	0.0266458	0.500848	0.502819	0.502887	0.501604	0.500113	0.503016	0.502998	0.502256	0.502549	0.502476	0.501982	0.502834	0.500309	0.502763	0.503294	0.502621	0.5012	0.503294	0.502527	0.503294	0.501734	0.503294	0.501552	0.501199	0.503294	0.499488	0.503294	0.501517	0.503294	0.503294	0.503294	0.503294
U47924.32	6580	0.0507841	0.0644236	0.501446	0.501502	0.501773	0.501735	0.501976	0.501976	0.501976	0.501976	0.501976	0.498721	0.500667	0.501976	0.501976	0.500918	0.501976	0.501976	0.500587	0.501224	0.501976	0.5012	0.498849	0.501155	0.499371	0.498839	0.501976	0.501976	0.501976	0.500199	0.501976	0.501976	0.496032	0.501976
SLC2A14	6581	0.0597347	0.0754555	0.500811	0.501504	0.501369	0.501976	0.501732	0.501976	0.501682	0.501631	0.501976	0.466611	0.501542	0.501976	0.483599	0.501976	0.501976	0.501976	0.501976	0.501976	0.501976	0.501976	0.498857	0.501976	0.501976	0.498842	0.501976	0.499448	0.501976	0.487746	0.501976	0.501976	0.490119	0.501976
CFI	6582	5.52871e-08	8.50883e-08	0.502321	0.308286	0.38006	0.322662	0.507504	0.443181	0.490746	0.515054	0.498582	0.419404	0.472068	0.301273	0.394027	0.487704	0.457454	0.509642	0.464537	0.311249	0.513379	0.51093	0.504654	0.460818	0.449638	0.455072	0.481024	0.504801	0.481397	0.500171	0.494634	0.494836	0.456616	0.516469
RP11-90D4.3	6582	0.0252325	0.0324666	0.498048	0.501818	0.501976	0.501976	0.500755	0.499203	0.501681	0.501976	0.501976	0.499543	0.501976	0.501059	0.501976	0.501447	0.501976	0.501976	0.501282	0.501976	0.501976	0.501976	0.499631	0.501976	0.501976	0.499885	0.501976	0.501976	0.501976	0.501976	0.501976	0.501976	0.501976	0.501976
RP5-1112D6.4	6583	1.86669e-15	3.30114e-15	0.510006	0.509266	0.509307	0.505185	0.510048	0.509412	0.506082	0.509837	0.504901	0.496349	0.507077	0.508676	0.500586	0.504624	0.502948	0.507187	0.509139	0.506714	0.508248	0.508193	0.505802	0.507263	0.507098	0.501061	0.509327	0.501582	0.500977	0.505221	0.507427	0.51054	0.480512	0.51054
RP11-646I6.6	6584	0.000689714	0.000950019	0.502905	0.503976	0.502776	0.502438	0.50412	0.504611	0.50284	0.503569	0.503484	0.501361	0.502863	0.50323	0.503612	0.501953	0.500819	0.503937	0.504611	0.504611	0.504611	0.504611	0.48735	0.503785	0.501119	0.498304	0.504611	0.504611	0.501395	0.504611	0.504611	0.504611	0.492675	0.504611
LRMP	6584	0.0488867	0.0620498	0.501658	0.501661	0.501773	0.501735	0.501976	0.501976	0.50109	0.501976	0.501976	0.4979	0.501976	0.501976	0.501976	0.501976	0.501349	0.501976	0.501976	0.501976	0.501976	0.48338	0.501194	0.501976	0.501976	0.501976	0.500784	0.382857	0.501976	0.500195	0.501976	0.501976	0.496047	0.501976
ZC3H4	6585	3.51701e-25	7.34641e-25	0.528717	0.538647	0.519655	0.501147	0.51713	0.549095	0.490379	0.519876	0.445977	0.474057	0.492907	0.528503	0.451365	0.524229	0.516433	0.497678	0.528271	0.489547	0.50259	0.51163	0.481596	0.515452	0.534976	0.483276	0.532016	0.528956	0.505579	0.499503	0.525467	0.548403	0.45304	0.542049
IFNG	6586	0.000246321	0.000344552	0.501976	0.501661	0.501976	0.501976	0.501976	0.501976	0.501976	0.501976	0.501976	0.501569	0.50154	0.501976	0.501976	0.501976	0.501976	0.501976	0.501976	0.501976	0.501976	0.501976	0.501196	0.501976	0.501976	0.501976	0.501976	0.496906	0.501976	0.501976	0.501976	0.501976	0.501976	0.501976
CSNK1A1L	6587	0.000246321	0.000344552	0.501976	0.501504	0.500961	0.501976	0.501733	0.501699	0.501681	0.501632	0.501976	0.501166	0.500674	0.501976	0.501976	0.501976	0.501976	0.501976	0.501976	0.501226	0.501976	0.501202	0.499637	0.499518	0.501976	0.501976	0.501976	0.501976	0.501976	0.500199	0.501976	0.501976	0.501976	0.501976
RNF212B	6589	0.028623	0.0366679	0.501234	0.501345	0.501976	0.501976	0.500757	0.501699	0.501682	0.501976	0.501976	0.499533	0.501541	0.500603	0.499489	0.501976	0.501347	0.501307	0.501282	0.501976	0.501976	0.501976	0.500415	0.501976	0.501108	0.500933	0.501976	0.501976	0.501976	0.498413	0.501976	0.501976	0.501976	0.493491
LRRC9	6590	0.00633127	0.00838488	0.50187	0.498978	0.50096	0.501976	0.501976	0.501144	0.500501	0.501976	0.501976	0.501165	0.497619	0.500602	0.501478	0.501976	0.501976	0.501976	0.501282	0.501976	0.501976	0.501976	0.498855	0.497881	0.501108	0.501976	0.501976	0.500712	0.487585	0.501976	0.501976	0.498466	0.496016	0.501976
GMEB2	6591	3.55524e-12	5.91959e-12	0.520114	0.522997	0.521515	0.514897	0.515804	0.529014	0.514118	0.523689	0.495936	0.455353	0.47043	0.512407	0.447494	0.52355	0.509535	0.522921	0.520878	0.506656	0.520833	0.514559	0.507595	0.499653	0.519269	0.507949	0.526812	0.522225	0.490045	0.498715	0.518702	0.538208	0.473422	0.503283
LRRC37A3	6592	3.5512e-09	5.60641e-09	0.521141	0.514515	0.51559	0.502513	0.520676	0.516422	0.52345	0.521809	0.497563	0.462471	0.503281	0.51773	0.489691	0.507668	0.502119	0.518979	0.51186	0.511794	0.514312	0.533784	0.434795	0.505347	0.518315	0.468127	0.528746	0.536232	0.456351	0.517055	0.500418	0.525452	0.484378	0.509636
RP11-387D10.4	6592	0.00633127	0.00838488	0.50187	0.50166	0.501164	0.501737	0.501732	0.501976	0.501976	0.501631	0.501976	0.499943	0.499798	0.501976	0.499492	0.501976	0.501976	0.501976	0.501976	0.501976	0.500438	0.5012	0.501976	0.500333	0.501108	0.501976	0.501976	0.499441	0.501976	0.498413	0.501976	0.501976	0.501976	0.493468
RP11-20I23.6	6592	0.00776961	0.0101812	0.507124	0.506585	0.507177	0.504874	0.507723	0.505238	0.499669	0.502952	0.490367	0.491658	0.499214	0.507122	0.499314	0.504527	0.50491	0.505653	0.50756	0.504801	0.505442	0.511589	0.506826	0.499067	0.508782	0.500458	0.511956	0.510583	0.5051	0.502579	0.497554	0.513175	0.50727	0.496025
RP11-70D24.4	6593	0.00628858	0.0083527	0.500809	0.501976	0.501976	0.501735	0.501732	0.501976	0.501681	0.501976	0.501976	0.501569	0.501541	0.501517	0.501976	0.501447	0.501346	0.501976	0.501976	0.501976	0.501976	0.501976	0.501976	0.501155	0.501108	0.501976	0.501976	0.501976	0.501976	0.501976	0.501976	0.501976	0.496047	0.501976
ZKSCAN3	6594	1.17358e-07	1.79441e-07	0.511997	0.513936	0.51507	0.507793	0.512582	0.516762	0.510008	0.509055	0.506215	0.493551	0.505811	0.511751	0.50276	0.51181	0.514609	0.506026	0.514726	0.512716	0.512561	0.514735	0.504463	0.511893	0.505183	0.510428	0.517402	0.517153	0.505098	0.512174	0.508467	0.52108	0.50916	0.512494
FAM19A3	6594	0.000291057	0.000406597	0.503899	0.50355	0.50202	0.506373	0.50702	0.504141	0.503152	0.487213	0.453767	0.485415	0.507328	0.503331	0.505285	0.51066	0.503049	0.431373	0.473351	0.509701	0.442554	0.506497	0.508071	0.482535	0.502391	0.502852	0.491865	0.511199	0.493633	0.473929	0.48337	0.507633	0.505286	0.511199
RP11-20B24.4	6594	0.028623	0.0366679	0.500596	0.500871	0.501976	0.500771	0.500755	0.50059	0.501682	0.501285	0.501976	0.500756	0.501104	0.499226	0.501478	0.501447	0.500717	0.501976	0.501976	0.501976	0.501976	0.499649	0.501194	0.500333	0.501108	0.500931	0.501976	0.501976	0.500373	0.500195	0.501976	0.501976	0.478151	0.501976
NPPB	6594	0.0609114	0.0763323	0.487459	0.501318	0.500101	0.501077	0.500344	0.498554	0.501318	0.498909	0.495345	0.501318	0.493917	0.501318	0.501318	0.500264	0.500061	0.501318	0.49785	0.501318	0.499781	0.501318	0.501318	0.473486	0.495262	0.501318	0.501318	0.501318	0.381513	0.499538	0.501318	0.501318	0.501318	0.501318
PROK1	6595	0.0609114	0.0763323	0.500893	0.501318	0.500708	0.501318	0.501074	0.501318	0.500728	0.501318	0.49982	0.501318	0.500881	0.501318	0.501318	0.500789	0.501318	0.501318	0.501318	0.500563	0.501318	0.501318	0.500537	0.501318	0.50045	0.501318	0.501318	0.501318	0.501318	0.501318	0.501318	0.501318	0.495381	0.501318
C20orf141	6598	0.000246321	0.000344552	0.501976	0.498823	0.497712	0.501736	0.501732	0.501699	0.499618	0.501631	0.501976	0.497905	0.50154	0.500601	0.4647	0.501976	0.501976	0.501305	0.499895	0.501976	0.501976	0.501976	0.501976	0.501976	0.501976	0.491551	0.501976	0.501976	0.501976	0.494859	0.501976	0.494956	0.501976	0.501976
HIST2H3D	6598	0.00666821	0.0087648	0.501318	0.50116	0.501114	0.500836	0.50083	0.501318	0.501318	0.501318	0.499446	0.501318	0.500011	0.501318	0.501318	0.500789	0.501318	0.501318	0.501318	0.500565	0.500547	0.501318	0.501318	0.501318	0.501318	0.501318	0.501318	0.501318	0.501318	0.499538	0.501318	0.501318	0.501318	0.501318
CYP2J2	6599	0.00410711	0.00550795	0.49568	0.499298	0.498296	0.493497	0.492252	0.501821	0.49037	0.502975	0.498033	0.464892	0.491943	0.498361	0.443725	0.508028	0.504752	0.495013	0.500812	0.503252	0.49224	0.508564	0.508564	0.485435	0.494513	0.508564	0.504956	0.508564	0.492606	0.4925	0.499261	0.505072	0.466623	0.474085
CYP4F12	6599	0.00628858	0.0083527	0.501658	0.501976	0.501773	0.501976	0.501489	0.501976	0.501976	0.501631	0.501976	0.494651	0.501539	0.501976	0.501976	0.501976	0.501976	0.501976	0.501976	0.501976	0.501976	0.501976	0.501976	0.501976	0.501108	0.501976	0.501976	0.501976	0.500373	0.501976	0.501976	0.501976	0.490087	0.501976
SLAMF7	6599	0.00666821	0.0087648	0.501318	0.50116	0.501114	0.500115	0.501318	0.501318	0.501023	0.501318	0.501318	0.501318	0.500881	0.500859	0.501318	0.501318	0.501318	0.501318	0.501318	0.501318	0.501318	0.23245	0.501318	0.500497	0.501318	0.501318	0.501318	0.468403	0.498114	0.470998	0.501318	0.501318	0.453651	0.501318
HMCN1	6600	0.00666821	0.0087648	0.501318	0.500687	0.501115	0.501318	0.501318	0.501318	0.499846	0.500628	0.498332	0.501318	0.500446	0.50086	0.498831	0.501318	0.501318	0.497975	0.500624	0.501318	0.499011	0.501318	0.501318	0.500499	0.501318	0.499231	0.498936	0.501318	0.501318	0.472838	0.501318	0.501318	0.495365	0.501318
CTC-454I21.3	6601	0.0223416	0.0288215	0.501764	0.501818	0.501976	0.501494	0.501488	0.501699	0.500795	0.501976	0.501976	0.501568	0.501542	0.501976	0.500486	0.501976	0.500084	0.501976	0.50128	0.499716	0.501976	0.501976	0.500412	0.500337	0.501976	0.501976	0.501976	0.501976	0.501976	0.501976	0.501976	0.501976	0.496032	0.501976
ZNF649	6602	5.32753e-14	9.16935e-14	0.528554	0.520323	0.514548	0.479975	0.515644	0.534048	0.49852	0.508195	0.459724	0.463738	0.392794	0.498915	0.486673	0.511456	0.523353	0.518496	0.533001	0.47586	0.493379	0.526504	0.469092	0.438936	0.527497	0.505435	0.53519	0.533208	0.462017	0.521195	0.529162	0.545455	0.357049	0.519796
AC011239.1	6602	0.0609114	0.0763323	0.500683	0.501318	0.500509	0.500837	0.501074	0.501318	0.501318	0.501318	0.501318	0.501318	0.501318	0.501318	0.496345	0.500789	0.501318	0.500647	0.500626	0.501318	0.501318	0.501318	0.499756	0.501318	0.501318	0.501318	0.501318	0.501318	0.501318	0.501318	0.501318	0.501318	0.501318	0.501318
GALNT14	6603	0.00666821	0.0087648	0.501318	0.501318	0.498881	0.501318	0.501318	0.501318	0.501318	0.499938	0.49497	0.501318	0.500446	0.50086	0.501318	0.501318	0.501318	0.501318	0.499233	0.501318	0.498243	0.500547	0.501318	0.501318	0.501318	0.500273	0.501318	0.501318	0.501318	0.501318	0.501318	0.501318	0.495365	0.501318
CTD-2537I9.18	6604	0.00633127	0.00838488	0.50187	0.501819	0.501976	0.501254	0.501976	0.501699	0.501682	0.501976	0.501976	0.499537	0.50154	0.501976	0.501976	0.501976	0.501346	0.501976	0.501976	0.501976	0.501976	0.501976	0.501976	0.501976	0.500239	0.501976	0.501976	0.501976	0.501976	0.501976	0.501976	0.501976	0.501976	0.501976
GKN1	6604	0.00666821	0.0087648	0.501318	0.501318	0.501114	0.501077	0.501318	0.501318	0.501023	0.500627	0.50057	0.501318	0.500446	0.501318	0.501318	0.501318	0.501318	0.500647	0.501318	0.501318	0.501318	0.501318	0.501318	0.501318	0.501318	0.501318	0.501318	0.501318	0.499716	0.499533	0.501318	0.501318	0.441668	0.501318
FLNC	6605	9.0212e-05	0.000128306	0.486909	0.474448	0.460266	0.509837	0.475736	0.490996	0.437666	0.495646	0.455842	0.395393	0.50555	0.481869	0.367017	0.509278	0.464652	0.498931	0.454604	0.455944	0.483677	0.507764	0.50934	0.503505	0.485095	0.510411	0.471194	0.50734	0.509343	0.447981	0.496891	0.480362	0.488519	0.443291
C22orf42	6605	0.000246321	0.000344552	0.501976	0.501976	0.50157	0.501014	0.501976	0.501976	0.501681	0.501976	0.501976	0.501569	0.501976	0.501976	0.500981	0.501976	0.501976	0.501976	0.501976	0.501976	0.501976	0.499653	0.486361	0.501976	0.501976	0.500931	0.501976	0.501976	0.501976	0.501976	0.501976	0.501976	0.501976	0.501976
RGPD1	6605	0.00666821	0.0087648	0.501318	0.50116	0.501318	0.501318	0.501318	0.501318	0.501318	0.498903	0.496089	0.501318	0.501318	0.501318	0.501318	0.501318	0.501318	0.499979	0.501318	0.501318	0.499011	0.501318	0.500537	0.501318	0.501318	0.501318	0.501318	0.501318	0.501318	0.501318	0.501318	0.501318	0.501318	0.501318
CSF2RB	6606	0.00628858	0.0083527	0.501658	0.501976	0.501976	0.501494	0.501976	0.501976	0.501681	0.501976	0.501976	0.50035	0.500236	0.501517	0.501976	0.501447	0.501976	0.501976	0.501976	0.501976	0.501976	0.366208	0.501976	0.501976	0.501115	0.501976	0.501976	0.38282	0.498781	0.501976	0.501976	0.501976	0.496047	0.501976
RP11-342K6.1	6607	8.75637e-10	1.3979e-09	0.511808	0.50906	0.507664	0.50591	0.509952	0.51644	0.504937	0.506088	0.495337	0.503082	0.499692	0.510975	0.49721	0.513538	0.508831	0.505657	0.507826	0.506981	0.499666	0.514494	0.51374	0.506112	0.512189	0.512143	0.512347	0.513222	0.510408	0.504253	0.505849	0.507762	0.489028	0.509747
CNTNAP5	6607	0.0609114	0.0763323	0.501211	0.501318	0.493598	0.501318	0.501074	0.501318	0.501023	0.500973	0.497209	0.501318	0.500446	0.501318	0.501318	0.501318	0.499428	0.499977	0.498536	0.501318	0.499007	0.501318	0.500537	0.500497	0.498716	0.501318	0.498936	0.501318	0.501318	0.495975	0.501318	0.501318	0.501318	0.501318
AP001059.5	6608	0.00628858	0.0083527	0.501658	0.501976	0.501976	0.501976	0.501245	0.501976	0.501976	0.501631	0.501976	0.498724	0.501541	0.501976	0.501479	0.501447	0.501976	0.501976	0.501976	0.501976	0.501209	0.501976	0.501976	0.501976	0.49938	0.466546	0.501976	0.501976	0.500381	0.501976	0.501976	0.501976	0.484111	0.493468
TEX41	6608	0.00666821	0.0087648	0.501318	0.501318	0.500301	0.501318	0.501318	0.501318	0.480999	0.490975	0.49497	0.501318	0.501318	0.501318	0.501318	0.501318	0.501318	0.500649	0.501318	0.501318	0.482098	0.49977	0.501318	0.501318	0.501318	0.501318	0.501318	0.501318	0.501318	0.41596	0.498261	0.501318	0.501318	0.492821
MORC2-AS1	6609	3.78787e-12	6.30348e-12	0.52052	0.503921	0.486361	0.505128	0.526333	0.520391	0.478081	0.49877	0.451385	0.497319	0.46347	0.508334	0.494508	0.520248	0.517219	0.497482	0.505801	0.506459	0.496294	0.522876	0.484548	0.474799	0.501251	0.494969	0.51528	0.519515	0.464345	0.50011	0.472746	0.53052	0.47052	0.490007
DPH6-AS1	6609	2.0009e-10	3.23594e-10	0.510243	0.491188	0.50568	0.504287	0.509876	0.507617	0.501134	0.507998	0.491231	0.495147	0.50011	0.489561	0.50639	0.509704	0.506751	0.500364	0.502687	0.506585	0.504078	0.511069	0.492049	0.503595	0.510128	0.498127	0.510642	0.505415	0.508692	0.497473	0.505656	0.508306	0.452177	0.503227
CTB-179K24.3	6610	3.69094e-05	5.31108e-05	0.501933	0.500638	0.503713	0.507463	0.495805	0.508755	0.507212	0.506736	0.50578	0.499312	0.490696	0.501074	0.495508	0.509344	0.509252	0.50719	0.508478	0.506877	0.505255	0.509881	0.502797	0.490884	0.508117	0.502523	0.50867	0.509881	0.492223	0.502736	0.509881	0.509881	0.498134	0.501262
CAV1	6610	0.0210652	0.0271881	0.142308	0.386951	0.338013	0.0531374	0.278241	0.142736	0.133358	0.259857	0.0977422	0.0704773	0.519585	0.262718	0.180803	0.105528	0.0892365	0.0563241	0.0953797	0.158191	0.181051	0.525582	0.195738	0.282412	0.337008	0.0985933	0.0893177	0.529345	0.509174	0.00810441	0.175536	0.249827	0.306097	0.23989
FEV	6611	0.00666821	0.0087648	0.501318	0.501002	0.500301	0.501318	0.501318	0.501318	0.500728	0.497522	0.493465	0.501318	0.478202	0.501318	0.501318	0.501318	0.501318	0.501318	0.499927	0.501318	0.482842	0.501318	0.498194	0.49886	0.501318	0.501318	0.501318	0.501318	0.440509	0.501318	0.501318	0.501318	0.495349	0.501318
NTN4	6612	1.90088e-15	3.3591e-15	0.507246	0.506133	0.499242	0.507246	0.507246	0.505005	0.503687	0.500972	0.496749	0.499552	0.462161	0.505857	0.504759	0.507246	0.507246	0.503204	0.503747	0.506488	0.497987	0.507246	0.50332	0.356693	0.502858	0.505144	0.500017	0.505965	0.460733	0.239414	0.504153	0.507246	0.471532	0.507246
RP11-304L19.13	6613	6.66065e-11	1.08532e-10	0.505758	0.509818	0.511531	0.507136	0.508728	0.513175	0.511089	0.511427	0.503923	0.505121	0.505815	0.509448	0.506801	0.512637	0.51062	0.511121	0.511763	0.504874	0.503874	0.510804	0.509992	0.509891	0.506967	0.512145	0.511963	0.513175	0.505074	0.506109	0.513175	0.513175	0.495491	0.5045
SUGP1	6614	1.65677e-22	3.30302e-22	0.504231	0.538163	0.529316	0.454943	0.501548	0.557961	0.522867	0.533834	0.489168	0.472294	0.411813	0.525561	0.470192	0.49884	0.512989	0.533861	0.540225	0.5048	0.506962	0.538951	0.502581	0.47721	0.511219	0.517962	0.557029	0.530137	0.474443	0.49122	0.539638	0.565508	0.34614	0.525569
PKNOX1	6614	2.5942e-18	4.81877e-18	0.494741	0.540333	0.51475	0.467772	0.450858	0.555985	0.541481	0.505928	0.406558	0.448797	0.454308	0.511618	0.455421	0.539131	0.518834	0.493286	0.513613	0.493371	0.462645	0.520475	0.508295	0.505961	0.531087	0.537223	0.545157	0.52474	0.462282	0.472034	0.489853	0.563937	0.404166	0.515107
LINC01213	6615	0.0609114	0.0763323	0.501212	0.501318	0.500911	0.499634	0.501318	0.501318	0.501318	0.501318	0.500571	0.501318	0.500881	0.501318	0.501318	0.500789	0.500689	0.501318	0.501318	0.501318	0.501318	0.501318	0.498977	0.501318	0.501318	0.500276	0.501318	0.501318	0.501318	0.501318	0.501318	0.501318	0.501318	0.501318
WDR25	6616	3.85554e-08	5.94663e-08	0.525946	0.497596	0.507969	0.47808	0.529244	0.527517	0.515907	0.508552	0.495901	0.479857	0.474051	0.505811	0.415753	0.472243	0.486627	0.515574	0.501967	0.498117	0.517468	0.537166	0.408468	0.482472	0.54663	0.464052	0.532491	0.512525	0.429304	0.45847	0.543992	0.537181	0.378906	0.508173
C3orf52	6616	0.000562121	0.000777581	0.498396	0.497454	0.490461	0.507141	0.507095	0.500669	0.501653	0.508097	0.468498	0.491489	0.506648	0.480471	0.485212	0.510004	0.509279	0.480813	0.490881	0.509773	0.500511	0.508964	0.509761	0.504771	0.489394	0.507385	0.503267	0.507982	0.500905	0.503395	0.494983	0.51054	0.492714	0.493569
RP11-135A1.2	6616	0.00666821	0.0087648	0.501318	0.500845	0.501114	0.501077	0.501074	0.501318	0.501024	0.500973	0.500199	0.501318	0.500449	0.501318	0.499829	0.501318	0.500688	0.501318	0.501318	0.501318	0.499785	0.501318	0.498194	0.500497	0.500455	0.501318	0.501318	0.501318	0.501318	0.501318	0.501318	0.501318	0.489444	0.501318
ZNF454	6617	1.98288e-09	3.14299e-09	0.493656	0.509783	0.495587	0.50632	0.509611	0.519552	0.49313	0.490082	0.471157	0.466499	0.436008	0.514814	0.498043	0.521509	0.493091	0.492253	0.506313	0.508802	0.496461	0.530962	0.406468	0.474655	0.499207	0.469307	0.523432	0.530962	0.420568	0.514889	0.50196	0.523665	0.483609	0.513209
TM4SF19-TCTEX1D2	6617	0.0575318	0.0727761	0.501211	0.501318	0.501318	0.501077	0.50083	0.501041	0.500728	0.501318	0.50057	0.501318	0.500881	0.501318	0.500819	0.501318	0.500688	0.501318	0.500622	0.501318	0.501318	0.496669	0.501318	0.501318	0.501318	0.501318	0.501318	0.501318	0.501318	0.499533	0.501318	0.501318	0.501318	0.501318
C4orf17	6618	0.0609114	0.0763323	0.501001	0.501318	0.501318	0.501078	0.501318	0.501041	0.501318	0.500628	0.497961	0.501318	0.500883	0.501318	0.501318	0.498676	0.501318	0.493959	0.500622	0.501318	0.501318	0.501318	0.49976	0.500497	0.501318	0.501318	0.501318	0.501318	0.501318	0.501318	0.501318	0.501318	0.501318	0.501318
CCDC22	6619	1.31308e-19	2.49529e-19	0.539734	0.534615	0.528715	0.507832	0.536119	0.545158	0.520884	0.508387	0.47561	0.496464	0.484207	0.524012	0.479034	0.533198	0.524973	0.502199	0.541486	0.501553	0.475352	0.491486	0.512918	0.504202	0.53536	0.51955	0.544799	0.489465	0.50514	0.478556	0.520044	0.55283	0.403405	0.516067
NTNG2	6619	1.73266e-11	2.85312e-11	0.506635	0.510416	0.509126	0.506525	0.516281	0.512071	0.507628	0.500201	0.486225	0.442683	0.503651	0.514098	0.501692	0.502089	0.499998	0.498811	0.509384	0.514691	0.509333	0.515398	0.415642	0.507035	0.50977	0.427243	0.515336	0.516539	0.453514	0.496781	0.514637	0.514166	0.500282	0.509033
LTBR	6619	3.88032e-10	6.2456e-10	0.506819	0.50661	0.491277	0.506761	0.506507	0.507246	0.481446	0.50064	0.462217	0.502373	0.505069	0.505857	0.504754	0.506712	0.500894	0.454628	0.500937	0.503441	0.491013	0.368023	0.503314	0.506416	0.503761	0.506195	0.502427	0.410086	0.502481	0.240075	0.47328	0.507246	0.50138	0.481566
LTB4R	6619	1.01516e-08	1.58892e-08	0.511595	0.511633	0.511767	0.506684	0.512288	0.515498	0.512038	0.511398	0.498637	0.468663	0.501975	0.515936	0.486336	0.500918	0.506912	0.513045	0.508483	0.509393	0.513905	0.493949	0.489913	0.501092	0.500098	0.465495	0.512879	0.513874	0.501711	0.487348	0.505238	0.514184	0.475955	0.509078
SFRP2	6619	0.00666821	0.0087648	0.501318	0.501318	0.499898	0.501318	0.501318	0.501041	0.491603	0.500628	0.497217	0.501318	0.500883	0.501318	0.501318	0.501318	0.501318	0.49931	0.499235	0.501318	0.500547	0.501318	0.501318	0.499683	0.501318	0.501318	0.495367	0.500052	0.501318	0.373054	0.498269	0.501318	0.495381	0.501318
ANXA10	6620	0.00666821	0.0087648	0.501318	0.501318	0.500912	0.501077	0.501318	0.501318	0.501318	0.501318	0.501318	0.501318	0.501318	0.501318	0.501318	0.501318	0.501318	0.501318	0.500624	0.501318	0.501318	0.501318	0.501318	0.501318	0.501318	0.501318	0.501318	0.501318	0.501318	0.492421	0.501318	0.501318	0.501318	0.501318
ZNF366	6621	0.00666821	0.0087648	0.501318	0.501318	0.501318	0.501318	0.501318	0.501318	0.501023	0.501318	0.500945	0.501318	0.500446	0.501318	0.501318	0.500261	0.500063	0.500651	0.501318	0.500566	0.501318	0.495902	0.500539	0.500499	0.501318	0.500279	0.501318	0.467157	0.501318	0.501318	0.501318	0.501318	0.495381	0.501318
TRIM59	6622	0.000581433	0.000803931	0.503215	0.506554	0.508593	0.502775	0.484649	0.509402	0.497332	0.508299	0.500854	0.489259	0.490147	0.480274	0.491659	0.510896	0.508056	0.503731	0.509686	0.505703	0.503986	0.495179	0.507755	0.504195	0.494798	0.510381	0.50156	0.500868	0.509288	0.473267	0.509391	0.508932	0.488911	0.486814
ZNHIT2	6624	2.18981e-18	4.07433e-18	0.466004	0.487445	0.501333	0.528172	0.495728	0.550668	0.517351	0.52363	0.480231	0.439649	0.47914	0.496373	0.349332	0.539755	0.518471	0.511377	0.508937	0.532255	0.519875	0.522947	0.489963	0.46618	0.524038	0.525147	0.552366	0.540995	0.459881	0.443053	0.539172	0.561983	0.415475	0.487774
ANKLE1	6624	6.94032e-11	1.13003e-10	0.507969	0.510891	0.507943	0.506231	0.508636	0.511858	0.506508	0.505905	0.500654	0.49761	0.493583	0.50905	0.506364	0.502688	0.508061	0.507143	0.507649	0.501262	0.491702	0.50174	0.505508	0.506892	0.504832	0.508689	0.50821	0.511858	0.49899	0.508346	0.505616	0.511858	0.487907	0.503361
GRM6	6624	0.0609114	0.0763323	0.500894	0.501318	0.500911	0.501077	0.501074	0.501041	0.501023	0.501318	0.500569	0.501318	0.500883	0.501318	0.500322	0.500789	0.501318	0.501318	0.501318	0.500563	0.501318	0.501318	0.501318	0.501318	0.499583	0.501318	0.501318	0.500052	0.499716	0.501318	0.501318	0.501318	0.501318	0.501318
PRKRIR	6625	3.85939e-11	6.3181e-11	0.456392	0.516516	0.481986	0.515938	0.466717	0.549576	0.485504	0.470837	0.322776	0.379676	0.406981	0.467178	0.339827	0.539317	0.47571	0.433731	0.493003	0.430931	0.42079	0.503201	0.502834	0.474762	0.542581	0.523802	0.509994	0.542086	0.441099	0.491474	0.476722	0.536504	0.487029	0.552578
CLVS2	6626	0.00666821	0.0087648	0.501318	0.498165	0.482432	0.501318	0.500098	0.500764	0.480687	0.481663	0.479276	0.501318	0.468641	0.499485	0.50082	0.501318	0.501318	0.499977	0.49854	0.501318	0.461312	0.501318	0.470122	0.499681	0.496981	0.483584	0.500127	0.501318	0.450149	0.501318	0.492147	0.501318	0.495349	0.501318
THEMIS	6627	0.00666821	0.0087648	0.501318	0.501318	0.501318	0.500837	0.501318	0.501318	0.501318	0.499596	0.500571	0.501318	0.501318	0.501318	0.501318	0.500261	0.501318	0.49864	0.501318	0.500563	0.501318	0.501318	0.500539	0.501318	0.501318	0.500273	0.501318	0.498786	0.501318	0.501318	0.501318	0.501318	0.501318	0.458967
NRXN2	6628	4.32022e-12	7.18376e-12	0.522512	0.51797	0.390285	0.522516	0.528608	0.516559	0.451225	0.357036	0.352134	0.449614	0.263125	0.509991	0.507241	0.525336	0.467779	0.500491	0.420023	0.517219	0.258273	0.530646	0.382067	0.38145	0.50101	0.510093	0.436754	0.537509	0.134143	0.400625	0.450376	0.53133	0.475626	0.494629
TMEM244	6628	0.00666821	0.0087648	0.501318	0.50116	0.499694	0.501077	0.501318	0.501041	0.499258	0.500627	0.484526	0.501318	0.500882	0.501318	0.499333	0.501318	0.500691	0.481253	0.497848	0.501318	0.495939	0.501318	0.501318	0.497226	0.499583	0.467968	0.500127	0.501318	0.491758	0.501318	0.495204	0.497812	0.495381	0.501318
HNRNPDL	6629	3.14208e-08	4.85745e-08	0.275259	0.274137	0.273631	0.341786	0.129109	0.364938	0.206118	0.37003	0.29094	0.298824	0.164123	0.154356	0.171359	0.583594	0.337725	0.283014	0.344712	0.273792	0.194206	0.291665	0.55127	0.252132	0.221322	0.463956	0.202137	0.250692	0.283291	0.301035	0.387613	0.474216	0.336659	0.316719
ZNF619	6629	4.19634e-06	6.20344e-06	0.505934	0.510935	0.509358	0.506679	0.505017	0.510799	0.505509	0.510253	0.503251	0.5023	0.504001	0.509356	0.507157	0.510156	0.501706	0.503563	0.508083	0.503718	0.511392	0.509777	0.511316	0.505433	0.50747	0.504981	0.509608	0.513207	0.503281	0.505591	0.508235	0.514493	0.461125	0.497276
AC005329.7	6629	0.00103182	0.00141286	0.501503	0.503635	0.50334	0.502747	0.502728	0.503674	0.503656	0.502567	0.503207	0.499474	0.502643	0.503953	0.500958	0.501297	0.501422	0.503953	0.502556	0.503953	0.502408	0.503174	0.49533	0.503953	0.502209	0.502903	0.503953	0.503953	0.500758	0.503953	0.503953	0.503953	0.498	0.503953
AC073072.5	6630	0.00666821	0.0087648	0.501318	0.501002	0.501318	0.501077	0.501318	0.50021	0.497485	0.500973	0.499448	0.501318	0.500446	0.499943	0.501318	0.501318	0.496281	0.497974	0.501318	0.501318	0.501318	0.498218	0.501318	0.498858	0.50045	0.501318	0.501318	0.500052	0.49972	0.497759	0.498261	0.501318	0.501318	0.501318
SCAF8	6631	6.48753e-14	1.11506e-13	0.531382	0.52509	0.500142	0.486225	0.531649	0.542482	0.497284	0.511013	0.440548	0.468877	0.467125	0.518975	0.467596	0.50244	0.484565	0.496139	0.515495	0.505028	0.487967	0.515113	0.519293	0.489303	0.52124	0.498466	0.529582	0.529338	0.467489	0.454536	0.501165	0.561265	0.363558	0.520712
RP1-170O19.17	6631	0.0609114	0.0763323	0.501211	0.501318	0.500303	0.501077	0.501318	0.501318	0.500728	0.500283	0.500571	0.501318	0.501318	0.501318	0.500821	0.501318	0.501318	0.499307	0.501318	0.501318	0.501318	0.500543	0.494302	0.501318	0.501318	0.49819	0.501318	0.501318	0.49972	0.501318	0.501318	0.501318	0.495381	0.501318
RP11-466F5.10	6632	8.47831e-06	1.24328e-05	0.5031	0.503953	0.503546	0.501535	0.503217	0.503674	0.503065	0.503607	0.503205	0.501913	0.503515	0.503953	0.501477	0.499707	0.501433	0.501259	0.503953	0.502449	0.50318	0.503953	0.501602	0.503128	0.503081	0.501853	0.503953	0.503953	0.503953	0.503953	0.503953	0.503953	0.474175	0.503953
H2AFX	6634	1.70314e-06	2.53901e-06	0.471136	0.453751	0.421898	0.477977	0.346435	0.545012	0.413641	0.481673	0.334985	0.283603	0.309586	0.173666	0.257429	0.540386	0.459921	0.372084	0.457813	0.361792	0.142825	0.506318	0.504229	0.377802	0.520746	0.540739	0.410859	0.489087	0.460064	0.386958	0.478405	0.473871	0.520641	0.520835
ZNF347	6635	4.42089e-10	7.11032e-10	0.492469	0.518882	0.51285	0.506713	0.516329	0.532147	0.499294	0.513776	0.459467	0.382118	0.453716	0.51372	0.40255	0.509732	0.516116	0.503931	0.514776	0.487593	0.495964	0.537598	0.468689	0.471008	0.480492	0.454233	0.529236	0.543207	0.475876	0.517583	0.493497	0.531349	0.485578	0.487171
AC009120.11	6635	3.18531e-05	4.58752e-05	0.50458	0.506298	0.505817	0.505558	0.506512	0.506128	0.503684	0.505521	0.498307	0.493102	0.505513	0.505882	0.503793	0.501935	0.504095	0.50323	0.502375	0.504998	0.506479	0.505691	0.490043	0.507246	0.495913	0.498833	0.507246	0.505965	0.504081	0.505488	0.504178	0.507246	0.501302	0.498738
C16orf70	6637	2.92215e-21	5.70328e-21	0.531175	0.535968	0.525472	0.522291	0.531923	0.541573	0.516744	0.516802	0.474919	0.482418	0.509508	0.52945	0.487375	0.522433	0.520106	0.501793	0.531171	0.517763	0.499471	0.483842	0.499303	0.514022	0.523429	0.514701	0.535759	0.525389	0.494202	0.498146	0.520048	0.546219	0.474002	0.523727
PTCHD4	6637	0.0110784	0.0144197	0.500452	0.493676	0.469565	0.48153	0.502246	0.500055	0.502477	0.503953	0.503204	0.465793	0.470437	0.497538	0.488061	0.484328	0.454794	0.503281	0.479593	0.456402	0.503953	0.496196	0.498503	0.443344	0.484812	0.502905	0.4872	0.503953	0.446516	0.496859	0.503953	0.496904	0.450381	0.503953
ATG13	6638	1.46511e-16	2.63638e-16	0.526825	0.529806	0.511387	0.504654	0.54429	0.551033	0.513271	0.520644	0.44301	0.440438	0.478148	0.537111	0.430506	0.458984	0.503357	0.475221	0.520615	0.510034	0.496095	0.515449	0.490853	0.480191	0.531475	0.499015	0.540338	0.525861	0.441816	0.44221	0.523964	0.53707	0.494338	0.439762
DDX53	6638	0.0609114	0.0763323	0.500893	0.501318	0.500709	0.501318	0.501318	0.501318	0.500729	0.501318	0.501318	0.501318	0.501318	0.501318	0.501318	0.500789	0.500688	0.499984	0.499232	0.501318	0.501318	0.501318	0.501318	0.501318	0.499583	0.501318	0.501318	0.501318	0.501318	0.501318	0.501318	0.501318	0.501318	0.501318
BHLHE40-AS1	6639	3.70216e-05	5.32507e-05	0.500292	0.505972	0.50602	0.503365	0.504289	0.506966	0.505164	0.50481	0.504625	0.500378	0.50551	0.505867	0.501283	0.506177	0.503468	0.502519	0.503038	0.504959	0.506469	0.506468	0.50094	0.503951	0.503763	0.50409	0.507246	0.502133	0.502477	0.503716	0.507246	0.507246	0.501318	0.507246
ZNF813	6641	7.4467e-15	1.30118e-14	0.509789	0.517818	0.514182	0.505994	0.505422	0.517262	0.512332	0.504879	0.4932	0.486606	0.502721	0.51339	0.499746	0.514428	0.515274	0.503405	0.515479	0.510574	0.498611	0.510961	0.509294	0.511236	0.51421	0.509741	0.514328	0.51781	0.510866	0.509699	0.504684	0.520422	0.508768	0.511623
DEFB1	6641	0.0609114	0.0763323	0.500894	0.501318	0.501318	0.501318	0.501318	0.501318	0.501318	0.499938	0.501318	0.501318	0.501318	0.501318	0.501318	0.501318	0.501318	0.501318	0.501318	0.501318	0.501318	0.501318	0.501318	0.501318	0.501318	0.501318	0.501318	0.501318	0.499724	0.501318	0.501318	0.497812	0.465572	0.501318
MAGEL2	6642	4.037e-11	6.60786e-11	0.510246	0.509772	0.506704	0.509904	0.511858	0.507052	0.504104	0.501713	0.495517	0.486668	0.507501	0.510926	0.492019	0.507548	0.502366	0.507096	0.505532	0.505742	0.497982	0.511858	0.492994	0.504504	0.508384	0.502326	0.505782	0.511858	0.48653	0.497656	0.508801	0.511858	0.505999	0.511858
OPRK1	6643	0.00666821	0.0087648	0.501318	0.501318	0.496043	0.501318	0.501318	0.501318	0.501318	0.501318	0.501318	0.501318	0.501318	0.501318	0.501318	0.501318	0.501318	0.501318	0.499929	0.501318	0.501318	0.501318	0.500541	0.500497	0.499583	0.501318	0.501318	0.501318	0.501318	0.501318	0.501318	0.501318	0.501318	0.501318
RAB40A	6644	0.000737843	0.00101572	0.50342	0.503163	0.503341	0.503229	0.503953	0.503674	0.502481	0.502569	0.503203	0.501504	0.502649	0.503953	0.502963	0.503953	0.503319	0.503953	0.503953	0.502439	0.50318	0.503953	0.501614	0.50313	0.500472	0.501861	0.503953	0.503953	0.497533	0.503953	0.503953	0.503953	0.486127	0.503953
ANXA13	6644	0.00666821	0.0087648	0.501318	0.500529	0.49949	0.501318	0.501074	0.501318	0.499253	0.501318	0.49982	0.501318	0.500881	0.501318	0.49833	0.501318	0.500688	0.499307	0.501318	0.501318	0.501318	0.501318	0.500537	0.500497	0.501318	0.501318	0.501318	0.501318	0.501318	0.501318	0.501318	0.501318	0.495349	0.501318
OSR2	6645	0.000295693	0.000412156	0.503247	0.472728	0.495851	0.494395	0.497271	0.5027	0.464384	0.506502	0.500011	0.445808	0.497044	0.478314	0.412657	0.510484	0.512544	0.483288	0.50186	0.50185	0.503837	0.505305	0.507623	0.495768	0.497306	0.5005	0.482777	0.513175	0.490651	0.470035	0.49757	0.513175	0.471712	0.513175
RP11-413M3.4	6646	0.0609114	0.0763323	0.500893	0.501318	0.500708	0.501077	0.500342	0.501318	0.501318	0.500282	0.499072	0.501318	0.500007	0.501318	0.501318	0.501318	0.500688	0.501318	0.501318	0.501318	0.501318	0.501318	0.501318	0.500497	0.501318	0.501318	0.501318	0.501318	0.501318	0.501318	0.501318	0.501318	0.501318	0.501318
ITGA8	6648	0.00666821	0.0087648	0.501318	0.50116	0.499895	0.501318	0.501318	0.501318	0.498075	0.501318	0.500569	0.501318	0.50001	0.501318	0.501318	0.501318	0.501318	0.500647	0.501318	0.501318	0.501318	0.501318	0.501318	0.501318	0.501318	0.501318	0.501318	0.501318	0.498123	0.314007	0.501318	0.501318	0.501318	0.501318
SLC39A12	6649	0.00666821	0.0087648	0.501318	0.499741	0.500302	0.501077	0.501318	0.501318	0.501318	0.501318	0.499074	0.501318	0.501318	0.499943	0.50032	0.501318	0.501318	0.499979	0.500622	0.501318	0.499007	0.500543	0.501318	0.500497	0.501318	0.498187	0.501318	0.501318	0.496529	0.499533	0.501318	0.501318	0.501318	0.501318
CTD-2369P2.8	6650	0.000132728	0.000187676	0.497571	0.503794	0.502937	0.503714	0.50224	0.503397	0.502769	0.503608	0.503202	0.498683	0.499163	0.503953	0.502461	0.503422	0.502693	0.503279	0.501865	0.503953	0.503953	0.503174	0.491442	0.498216	0.498737	0.493486	0.503953	0.500145	0.497559	0.500394	0.50088	0.503953	0.492126	0.503953
RP11-85G18.6	6650	0.0609114	0.0763323	0.499939	0.501318	0.500911	0.501318	0.500342	0.501318	0.501318	0.500973	0.499822	0.501318	0.501318	0.501318	0.501318	0.500789	0.500058	0.499977	0.500622	0.501318	0.500547	0.501318	0.498975	0.501318	0.50045	0.500273	0.501318	0.501318	0.501318	0.501318	0.501318	0.501318	0.495381	0.501318
RP11-344A5.1	6651	0.0609114	0.0763323	0.501105	0.501318	0.500709	0.501318	0.501318	0.501318	0.501318	0.501318	0.500944	0.501318	0.500014	0.501318	0.501318	0.501318	0.500691	0.501318	0.500622	0.497552	0.501318	0.501318	0.501318	0.501318	0.50045	0.501318	0.501318	0.501318	0.49972	0.501318	0.498269	0.501318	0.501318	0.501318
ZBTB10	6652	2.29139e-10	3.70236e-10	0.530895	0.521333	0.496581	0.519823	0.524529	0.527875	0.486332	0.509466	0.442748	0.422152	0.468583	0.522037	0.46533	0.544131	0.491732	0.50212	0.499868	0.473242	0.489345	0.50436	0.453569	0.502201	0.515114	0.485086	0.5195	0.480553	0.425156	0.509811	0.520956	0.556902	0.477673	0.508329
MRPS24	6652	0.000616317	0.000851833	0.385271	0.466929	0.498348	0.50496	0.390113	0.494683	0.477465	0.498338	0.42761	0.46076	0.503436	0.469755	0.476699	0.508131	0.507577	0.473905	0.520953	0.509144	0.495614	0.495717	0.454673	0.492475	0.481208	0.472241	0.521504	0.511755	0.506085	0.456463	0.469524	0.526595	0.495295	0.530303
SPINK9	6653	1.54032e-08	2.3993e-08	0.503953	0.503794	0.497825	0.503227	0.503707	0.503953	0.501583	0.503953	0.5032	0.499052	0.497383	0.503492	0.493942	0.503422	0.503953	0.503953	0.499759	0.503953	0.503953	0.503953	0.500028	0.503128	0.502209	0.500803	0.503953	0.503953	0.495953	0.487821	0.50088	0.503953	0.491954	0.503953
PKD2L1	6653	0.00666821	0.0087648	0.501318	0.501318	0.501318	0.501318	0.501318	0.501318	0.501318	0.501318	0.500571	0.501318	0.501318	0.501318	0.500819	0.501318	0.500058	0.500647	0.501318	0.501318	0.501318	0.449416	0.500537	0.501318	0.499583	0.501318	0.501318	0.491193	0.501318	0.499538	0.501318	0.501318	0.501318	0.492821
PAN3	6654	4.83551e-10	7.7719e-10	0.527296	0.516458	0.510383	0.514198	0.526735	0.534551	0.443421	0.528694	0.496486	0.433904	0.479559	0.519878	0.442144	0.527646	0.529734	0.504709	0.515096	0.521894	0.516366	0.503411	0.510411	0.496553	0.486287	0.492262	0.53046	0.472437	0.469015	0.451118	0.533288	0.556653	0.494032	0.490789
MAP4K1	6655	0.0243898	0.0314221	0.502886	0.50316	0.50334	0.501782	0.502728	0.502839	0.50247	0.502916	0.5032	0.495809	0.500901	0.503035	0.498983	0.503953	0.501425	0.503953	0.503953	0.498668	0.50163	0.486048	0.501618	0.503953	0.501337	0.49872	0.503953	0.498862	0.500758	0.500384	0.503953	0.500428	0.498047	0.495411
POP1	6656	7.48964e-19	1.40601e-18	0.508598	0.512333	0.498611	0.510229	0.491416	0.534871	0.515808	0.517792	0.464484	0.509331	0.469685	0.498834	0.445764	0.526658	0.515445	0.496477	0.507562	0.481401	0.476431	0.50484	0.518201	0.488388	0.510275	0.512442	0.514097	0.501881	0.491053	0.472792	0.508042	0.537116	0.512117	0.506119
ALDH1A3	6656	4.69901e-08	7.24077e-08	0.485685	0.479075	0.482405	0.511083	0.435511	0.490334	0.511924	0.486416	0.445083	0.162483	0.49347	0.48396	0.171438	0.511979	0.401823	0.443628	0.35746	0.500468	0.477747	0.511735	0.506249	0.409627	0.471236	0.491565	0.356989	0.506138	0.472814	0.385303	0.456891	0.288427	0.470967	0.469708
RP11-482D24.3	6657	0.00666821	0.0087648	0.501318	0.50116	0.500099	0.501318	0.501074	0.501041	0.501023	0.500627	0.500569	0.501318	0.501318	0.501318	0.500322	0.501318	0.501318	0.501318	0.501318	0.501318	0.500547	0.501318	0.499756	0.497222	0.501318	0.501318	0.501318	0.501318	0.501318	0.501318	0.501318	0.501318	0.501318	0.501318
RP11-1007O24.3	6658	0.000114693	0.00016254	0.50344	0.506663	0.505745	0.505337	0.504553	0.508097	0.505346	0.50818	0.505517	0.493041	0.504881	0.508304	0.500832	0.507076	0.503558	0.508565	0.50715	0.506974	0.506161	0.499894	0.495812	0.503466	0.503937	0.506062	0.504384	0.502793	0.501256	0.503936	0.506118	0.509223	0.479853	0.500592
BAG6	6660	3.40843e-18	6.31364e-18	0.570144	0.515903	0.500967	0.480252	0.528278	0.578288	0.46888	0.432275	0.352432	0.403583	0.36392	0.494855	0.358689	0.527056	0.391083	0.413117	0.524514	0.438619	0.348029	0.505832	0.540131	0.449992	0.574009	0.519398	0.545747	0.533419	0.397536	0.338575	0.464937	0.52512	0.412479	0.38484
IGHG1	6661	0.0609114	0.0763323	0.500893	0.501318	0.501114	0.501318	0.501318	0.501318	0.501023	0.501318	0.501318	0.501318	0.500881	0.501318	0.501318	0.501318	0.501318	0.501318	0.501318	0.501318	0.501318	0.501318	0.501318	0.501318	0.501318	0.500273	0.501318	0.501318	0.501318	0.501318	0.501318	0.501318	0.382082	0.501318
GLTSCR1L	6662	6.2111e-13	1.05013e-12	0.523811	0.521544	0.515414	0.516777	0.524096	0.526878	0.507155	0.517588	0.49468	0.463985	0.504381	0.523815	0.490188	0.520315	0.517351	0.514039	0.520586	0.514962	0.519317	0.510043	0.502681	0.506479	0.514475	0.500657	0.529295	0.516927	0.494193	0.497222	0.518104	0.530575	0.511105	0.499598
AC009110.1	6666	0.0609114	0.0763323	0.501106	0.501318	0.498277	0.500837	0.501074	0.501318	0.499553	0.501318	0.500944	0.501318	0.500883	0.501318	0.501318	0.501318	0.500691	0.501318	0.501318	0.501318	0.501318	0.501318	0.501318	0.501318	0.501318	0.501318	0.501318	0.501318	0.501318	0.501318	0.501318	0.501318	0.501318	0.501318
C15orf59	6667	6.353e-05	9.08289e-05	0.505868	0.504722	0.500938	0.505966	0.503235	0.507345	0.50702	0.495009	0.488504	0.495702	0.487892	0.506514	0.504925	0.5063	0.501607	0.507231	0.505808	0.498047	0.493219	0.507905	0.484401	0.497174	0.505296	0.49637	0.503083	0.507905	0.479071	0.507905	0.501711	0.507905	0.502015	0.507905
CTD-2349P21.12	6668	4.87336e-09	7.67843e-09	0.507393	0.508582	0.503069	0.50508	0.506753	0.508097	0.503568	0.507132	0.503997	0.497023	0.496122	0.506895	0.499309	0.504393	0.509223	0.506524	0.506414	0.505416	0.509223	0.509223	0.506843	0.504272	0.504881	0.50817	0.509223	0.507937	0.481995	0.500265	0.509223	0.509223	0.426156	0.509223
UCKL1-AS1	6668	1.86451e-07	2.84148e-07	0.510177	0.506638	0.508059	0.511489	0.509983	0.510909	0.505208	0.505185	0.477552	0.48061	0.490725	0.506672	0.500375	0.508336	0.508719	0.505106	0.506906	0.509436	0.504725	0.50142	0.482531	0.500047	0.502583	0.496421	0.508318	0.502938	0.48134	0.4921	0.491432	0.513175	0.484056	0.513175
CA5A	6668	0.00666821	0.0087648	0.501318	0.50116	0.501114	0.501077	0.501318	0.501041	0.501023	0.500973	0.500944	0.501318	0.501318	0.501318	0.501318	0.501318	0.501318	0.498638	0.501318	0.500565	0.500549	0.497449	0.499758	0.501318	0.501318	0.500276	0.501318	0.501318	0.49972	0.501318	0.498261	0.501318	0.501318	0.501318
SIRT4	6669	9.23683e-09	1.44681e-08	0.511785	0.510483	0.514234	0.508781	0.512133	0.513131	0.505426	0.512192	0.504022	0.49447	0.507913	0.512905	0.507724	0.511694	0.510089	0.508234	0.513582	0.510325	0.510145	0.512371	0.505972	0.50642	0.510041	0.507561	0.515909	0.51324	0.507472	0.493851	0.514023	0.517128	0.481884	0.500179
MFSD8	6669	1.54e-08	2.3993e-08	0.518399	0.509306	0.510264	0.474811	0.51739	0.522969	0.499685	0.528057	0.508465	0.46577	0.482301	0.506389	0.462945	0.493888	0.493026	0.521269	0.520576	0.502131	0.522019	0.515563	0.480364	0.50218	0.488102	0.470592	0.525565	0.528744	0.474447	0.47259	0.498478	0.537282	0.384497	0.478529
RP11-104O19.4	6669	0.0609114	0.0763323	0.500364	0.501318	0.501318	0.500837	0.500587	0.501318	0.498668	0.501318	0.500572	0.501318	0.501318	0.501318	0.501318	0.500261	0.500689	0.499981	0.501318	0.500563	0.501318	0.501318	0.500539	0.501318	0.499583	0.499231	0.501318	0.501318	0.499716	0.499538	0.501318	0.501318	0.501318	0.501318
RP11-350N15.5	6671	4.94104e-08	7.60878e-08	0.505514	0.507734	0.506014	0.512299	0.50778	0.513072	0.505204	0.502887	0.498769	0.504277	0.503951	0.508473	0.493616	0.514493	0.509395	0.504325	0.506731	0.50914	0.507441	0.503476	0.496266	0.510354	0.513603	0.507056	0.507173	0.48607	0.501675	0.493112	0.514493	0.50738	0.502447	0.497253
SPTSSA	6671	0.0221408	0.0285643	0.3607	0.323853	0.356267	0.29491	0.387641	0.486355	0.208034	0.330982	0.377376	0.251627	0.342371	0.292537	0.127732	0.287342	0.22761	0.394248	0.331309	0.214772	0.247524	0.471893	0.44724	0.258202	0.502179	0.312407	0.333609	0.507972	0.44571	0.275072	0.577003	0.282447	0.388654	0.304727
PIK3R6	6671	0.0609114	0.0763323	0.501212	0.501318	0.500912	0.500114	0.501074	0.501318	0.501023	0.501318	0.500944	0.501318	0.501318	0.501318	0.50082	0.501318	0.49943	0.499309	0.500622	0.501318	0.501318	0.496673	0.501318	0.501318	0.501318	0.501318	0.501318	0.427896	0.501318	0.497759	0.501318	0.497812	0.489413	0.501318
RP11-220C2.1	6672	0.0609114	0.0763323	0.501211	0.501318	0.5001	0.501318	0.501318	0.501318	0.501318	0.500282	0.499077	0.501318	0.498269	0.501318	0.501318	0.501318	0.501318	0.501318	0.501318	0.501318	0.499779	0.501318	0.497421	0.500497	0.501318	0.501318	0.501318	0.501318	0.501318	0.501318	0.501318	0.501318	0.495381	0.501318
CTD-2378E21.1	6673	0.00666821	0.0087648	0.501318	0.500846	0.500911	0.501077	0.501074	0.501318	0.501024	0.501318	0.501318	0.501318	0.500882	0.501318	0.500325	0.500792	0.500691	0.501318	0.500624	0.501318	0.501318	0.500545	0.49976	0.501318	0.501318	0.501318	0.501318	0.501318	0.499716	0.501318	0.501318	0.501318	0.501318	0.501318
RP11-353N14.2	6674	0.00666821	0.0087648	0.501318	0.501318	0.499287	0.500837	0.501318	0.501318	0.500729	0.501318	0.500943	0.501318	0.498702	0.501318	0.50082	0.501318	0.501318	0.501318	0.500622	0.500563	0.500549	0.501318	0.495077	0.498042	0.501318	0.498187	0.501318	0.501318	0.490131	0.501318	0.501318	0.501318	0.501318	0.501318
HOXA10	6675	0.00410711	0.00550795	0.352897	0.503138	0.366431	0.504196	0.285287	0.505756	0.443146	0.490789	0.483837	0.501626	0.332652	0.50718	0.501123	0.508028	0.493338	0.491019	0.382054	0.505522	0.485336	0.505432	0.270987	0.362226	0.454979	0.337629	0.447053	0.507283	0.28267	0.508564	0.493067	0.508564	0.490809	0.508564
RP11-353N14.7	6675	0.00666821	0.0087648	0.501318	0.50116	0.501114	0.501318	0.501318	0.501318	0.501318	0.500973	0.500944	0.501318	0.499575	0.501318	0.501318	0.501318	0.500688	0.499307	0.499927	0.501318	0.500549	0.501318	0.501318	0.501318	0.501318	0.499229	0.501318	0.501318	0.501318	0.501318	0.501318	0.501318	0.501318	0.501318
RP4-758J18.13	6677	0.0010715	0.00146625	0.503941	0.503762	0.504216	0.504022	0.50544	0.506783	0.502557	0.503722	0.496996	0.500145	0.501806	0.504667	0.504912	0.50577	0.506646	0.504528	0.503686	0.507152	0.506363	0.507905	0.501625	0.505431	0.503521	0.504744	0.506702	0.506626	0.49674	0.500746	0.507905	0.504363	0.483876	0.507905
DLGAP1-AS4	6678	0.0609114	0.0763323	0.501105	0.501318	0.499082	0.500836	0.501074	0.501041	0.501318	0.500973	0.500569	0.501318	0.49565	0.500859	0.501318	0.501318	0.500688	0.501318	0.500622	0.499057	0.501318	0.501318	0.501318	0.498856	0.501318	0.501318	0.501318	0.501318	0.498123	0.501318	0.501318	0.501318	0.501318	0.501318
CTD-2619J13.17	6680	1.07789e-11	1.78084e-11	0.510011	0.51009	0.510166	0.506826	0.509476	0.510917	0.5091	0.508044	0.504868	0.490875	0.505549	0.510275	0.499339	0.51066	0.509918	0.509189	0.509794	0.505871	0.510428	0.510409	0.496955	0.506278	0.506834	0.504932	0.50877	0.511199	0.507937	0.50591	0.504965	0.511199	0.487687	0.511199
CNTD1	6681	6.5176e-11	1.0625e-10	0.510796	0.508989	0.50922	0.506917	0.507833	0.508838	0.508062	0.509365	0.506571	0.502326	0.503793	0.507905	0.504082	0.510899	0.508082	0.508476	0.511113	0.509471	0.508596	0.512516	0.510189	0.501797	0.50897	0.510419	0.511299	0.511222	0.507735	0.508934	0.506306	0.505348	0.506682	0.495299
PRKCQ	6681	9.08025e-06	1.32963e-05	0.502879	0.500269	0.499339	0.489859	0.499199	0.506036	0.507969	0.508564	0.505171	0.502072	0.497177	0.492863	0.492081	0.506956	0.504136	0.508564	0.488211	0.504782	0.508564	0.507782	0.485739	0.505267	0.505924	0.502248	0.508564	0.506002	0.474931	0.508564	0.505463	0.508564	0.496643	0.491436
SIRPB1	6682	0.0609114	0.0763323	0.501211	0.501318	0.500505	0.501318	0.501318	0.500764	0.501318	0.500973	0.501318	0.501318	0.500883	0.500859	0.501318	0.501318	0.500688	0.501318	0.500622	0.501318	0.501318	0.448641	0.501318	0.501318	0.499583	0.488785	0.501318	0.467137	0.499716	0.487069	0.501318	0.501318	0.501318	0.501318
RP11-96K19.5	6683	5.41563e-11	8.84207e-11	0.491782	0.51139	0.507984	0.50641	0.503587	0.511384	0.51102	0.504451	0.504627	0.497492	0.502534	0.510181	0.499679	0.507663	0.509979	0.506478	0.507555	0.505623	0.510958	0.509362	0.473081	0.502513	0.494844	0.482894	0.512516	0.511229	0.504603	0.507228	0.512516	0.512516	0.506682	0.503874
RP11-103J8.2	6683	0.00666821	0.0087648	0.501318	0.501318	0.501318	0.501318	0.501318	0.501318	0.498663	0.500973	0.501318	0.501318	0.500444	0.501318	0.50032	0.500261	0.500058	0.501318	0.501318	0.501318	0.500547	0.501318	0.500537	0.500497	0.501318	0.500273	0.501318	0.501318	0.498127	0.501318	0.498261	0.501318	0.495365	0.501318
RRP12	6684	1.73851e-09	2.75811e-09	0.467796	0.518253	0.527676	0.506961	0.505934	0.523707	0.511252	0.50036	0.431618	0.477295	0.507397	0.510842	0.476321	0.498643	0.45389	0.492035	0.502101	0.506857	0.500993	0.51038	0.487639	0.515203	0.493036	0.493451	0.514707	0.540035	0.48934	0.473028	0.488062	0.528972	0.435394	0.53554
TMEM253	6685	9.09242e-05	0.000129267	0.504703	0.504256	0.506509	0.507109	0.505106	0.507721	0.505586	0.507864	0.504817	0.490245	0.503759	0.501147	0.501584	0.508564	0.506659	0.507215	0.505753	0.502508	0.506234	0.508564	0.506196	0.50526	0.505938	0.505413	0.508564	0.50728	0.503778	0.508564	0.508564	0.501451	0.490511	0.508564
CTB-32O4.4	6685	0.0609114	0.0763323	0.500999	0.501318	0.501318	0.501318	0.501074	0.501318	0.500434	0.500629	0.499826	0.501318	0.500883	0.501318	0.500821	0.500791	0.501318	0.501318	0.501318	0.501318	0.500549	0.501318	0.500537	0.501318	0.499592	0.501318	0.501318	0.501318	0.501318	0.501318	0.501318	0.501318	0.489444	0.501318
AP3B2	6686	0.0154058	0.0199609	0.493624	0.500254	0.488812	0.503686	0.497433	0.505473	0.506474	0.466929	0.431589	0.477567	0.437991	0.498811	0.48713	0.506956	0.499654	0.500435	0.502221	0.501722	0.423071	0.507778	0.443734	0.495259	0.492756	0.412451	0.504956	0.508564	0.393981	0.508564	0.486857	0.505008	0.478794	0.491324
CTA-246H3.12	6688	0.0609114	0.0763323	0.500893	0.501318	0.501114	0.501318	0.501074	0.501318	0.500729	0.500627	0.500199	0.501318	0.499143	0.501318	0.501318	0.501318	0.501318	0.499977	0.501318	0.500563	0.501318	0.501318	0.500537	0.501318	0.501318	0.501318	0.501318	0.501318	0.496521	0.501318	0.501318	0.501318	0.501318	0.501318
MSMP	6691	0.000264776	0.000370198	0.505514	0.496614	0.49419	0.509845	0.465168	0.510798	0.509108	0.50532	0.49833	0.504793	0.438981	0.493004	0.506953	0.51179	0.505518	0.506311	0.496772	0.507662	0.479319	0.512904	0.123161	0.454607	0.514493	0.0980059	0.508389	0.5132	0.404128	0.27332	0.514493	0.507297	0.502525	0.514493
CCER2	6694	0.000578652	0.000800138	0.501471	0.502486	0.490662	0.504437	0.502887	0.507159	0.480542	0.497752	0.495424	0.492678	0.386078	0.500677	0.49263	0.508564	0.506652	0.503139	0.505044	0.496436	0.496949	0.507778	0.500673	0.482196	0.50158	0.506445	0.503732	0.508564	0.402202	0.508564	0.508564	0.501451	0.496816	0.508564
PITPNM2	6697	6.31049e-08	9.70782e-08	0.510033	0.506274	0.508194	0.507869	0.51029	0.50997	0.509234	0.506555	0.49458	0.498343	0.506008	0.506502	0.500132	0.508739	0.497838	0.503681	0.507584	0.504974	0.503213	0.511726	0.503013	0.501767	0.507242	0.499904	0.508871	0.512516	0.502961	0.508953	0.506314	0.512516	0.50665	0.504075
FAM151B	6705	1.6008e-12	2.6821e-12	0.515833	0.5136	0.514761	0.516091	0.50809	0.521111	0.515276	0.518735	0.501663	0.500103	0.511111	0.511899	0.493738	0.520438	0.512759	0.515528	0.515251	0.508363	0.509694	0.509439	0.511787	0.511449	0.521924	0.514132	0.515048	0.511939	0.510755	0.488363	0.514183	0.509287	0.506141	0.523715
MGAT3	6709	5.43099e-05	7.77719e-05	0.504409	0.505006	0.492669	0.50315	0.507637	0.504908	0.507396	0.493503	0.502251	0.476906	0.465214	0.507273	0.470008	0.510589	0.491564	0.514216	0.49476	0.506683	0.486105	0.518825	0.473567	0.486175	0.503556	0.509733	0.506868	0.473506	0.397968	0.513473	0.507769	0.516782	0.508423	0.502825
RP11-231C14.7	6709	0.00190308	0.00258448	0.502195	0.502587	0.504657	0.50262	0.503317	0.502761	0.501723	0.501481	0.490424	0.500407	0.497473	0.503895	0.503787	0.502098	0.493959	0.498586	0.503168	0.502993	0.502964	0.500631	0.489696	0.498715	0.501785	0.483434	0.50527	0.500206	0.497312	0.49289	0.499148	0.50527	0.487538	0.50527
RP5-894A10.2	6710	0.00472385	0.00632037	0.506287	0.493733	0.506747	0.508292	0.510522	0.509149	0.499107	0.509154	0.482091	0.483013	0.501907	0.493616	0.500397	0.506718	0.505664	0.499274	0.514138	0.504528	0.509693	0.510218	0.463791	0.504886	0.492105	0.457787	0.517294	0.515875	0.487713	0.512514	0.485294	0.508896	0.508297	0.511043
RP13-270P17.1	6711	0.0541453	0.0686102	0.494627	0.498656	0.503174	0.502892	0.490031	0.505285	0.503105	0.493344	0.478453	0.504	0.500733	0.498514	0.501292	0.505646	0.504077	0.483689	0.502345	0.501177	0.487941	0.506462	0.501755	0.500695	0.502877	0.499931	0.501225	0.500862	0.504073	0.501939	0.504161	0.503699	0.477555	0.498805
RP4-533D7.5	6712	4.75006e-05	6.8126e-05	0.502404	0.504344	0.502464	0.505686	0.501998	0.505929	0.504748	0.502113	0.494347	0.503075	0.503762	0.503166	0.500453	0.505396	0.50342	0.498561	0.498245	0.505929	0.495882	0.505929	0.505157	0.502649	0.505929	0.505929	0.502327	0.505929	0.505929	0.502403	0.505929	0.505929	0.488158	0.505929
AC073343.13	6712	0.0619241	0.0775649	0.502336	0.501876	0.500241	0.502086	0.502315	0.503016	0.502113	0.501569	0.497704	0.50208	0.500257	0.502834	0.5028	0.501703	0.500152	0.501962	0.499816	0.498768	0.502529	0.503294	0.493899	0.500831	0.501552	0.502245	0.503294	0.503294	0.493726	0.499735	0.503294	0.503294	0.497381	0.503294
CPEB3	6713	1.52534e-06	2.27538e-06	0.508233	0.509317	0.503653	0.507934	0.508804	0.511101	0.505341	0.500971	0.49841	0.495135	0.498666	0.511122	0.495743	0.509294	0.511888	0.506429	0.506881	0.510985	0.500161	0.468511	0.480358	0.51005	0.510768	0.499813	0.508864	0.488086	0.453451	0.507129	0.503294	0.512516	0.506603	0.495657
RP11-307C18.1	6713	0.0129854	0.0168832	0.499472	0.502028	0.502481	0.502089	0.499882	0.502182	0.503294	0.502261	0.502548	0.502081	0.501561	0.501458	0.5028	0.503294	0.503294	0.503294	0.502605	0.503294	0.503294	0.502516	0.496257	0.502474	0.503294	0.497044	0.500909	0.500752	0.503294	0.503294	0.503294	0.503294	0.497349	0.503294
SLC43A1	6716	0.00751172	0.00984444	0.500424	0.502977	0.502076	0.501848	0.502317	0.50246	0.501821	0.502606	0.49881	0.49964	0.501988	0.503294	0.5028	0.501703	0.502662	0.502621	0.503294	0.50254	0.500995	0.495531	0.501728	0.500842	0.499811	0.503294	0.503294	0.500752	0.501686	0.490836	0.503294	0.503294	0.485523	0.503294
MEI1	6717	1.10917e-07	1.69738e-07	0.498564	0.50527	0.50527	0.503587	0.504294	0.504992	0.503497	0.504229	0.497426	0.496758	0.504406	0.504811	0.500324	0.502619	0.498974	0.477031	0.499007	0.504513	0.504498	0.405723	0.504487	0.5028	0.496565	0.504234	0.50527	0.473458	0.503664	0.448317	0.49914	0.501746	0.499365	0.50527
RP11-655M14.13	6717	0.0641045	0.0802679	0.500106	0.502661	0.502071	0.502571	0.502806	0.502738	0.50093	0.502256	0.50143	0.497582	0.494606	0.502835	0.5028	0.501706	0.498252	0.503294	0.503294	0.503294	0.502523	0.503294	0.500166	0.500014	0.501564	0.500165	0.503294	0.503294	0.501686	0.49973	0.500233	0.503294	0.491467	0.494853
VPS11	6718	3.25569e-15	5.72575e-15	0.532545	0.523287	0.521945	0.526646	0.531966	0.539406	0.508094	0.516519	0.486239	0.458198	0.471881	0.511812	0.442926	0.535728	0.519349	0.513617	0.527075	0.509949	0.518303	0.501506	0.513323	0.490453	0.530481	0.529397	0.535306	0.516233	0.48886	0.486541	0.514694	0.520274	0.411695	0.480829
RP4-555D20.4	6719	4.46315e-09	7.03729e-09	0.510593	0.50419	0.515841	0.511775	0.517059	0.517632	0.50149	0.510422	0.500057	0.507342	0.486233	0.51074	0.504296	0.51779	0.503742	0.504715	0.506108	0.511075	0.514796	0.52108	0.489812	0.496829	0.516596	0.50191	0.514892	0.519768	0.461684	0.512259	0.514742	0.513793	0.443292	0.52108
WNT10B	6719	0.00111055	0.00151667	0.502868	0.503135	0.502682	0.503294	0.503294	0.503294	0.501527	0.50191	0.502549	0.496796	0.498062	0.503294	0.5028	0.503294	0.503294	0.50195	0.502596	0.502546	0.501754	0.503294	0.502514	0.503294	0.503294	0.503294	0.503294	0.502023	0.500116	0.497949	0.503294	0.503294	0.461588	0.503294
XK	6719	0.00196493	0.00266814	0.50312	0.503024	0.504205	0.503646	0.503392	0.503496	0.503432	0.504264	0.503496	0.49244	0.502433	0.50139	0.501629	0.503016	0.503343	0.502589	0.503921	0.503861	0.504611	0.502278	0.487424	0.500495	0.501992	0.493094	0.503413	0.503354	0.490283	0.502839	0.504611	0.504611	0.498682	0.504611
DNAH2	6720	1.30305e-05	1.89546e-05	0.503188	0.502977	0.502886	0.503053	0.50305	0.503294	0.501227	0.502603	0.5018	0.501257	0.50155	0.502836	0.5028	0.503294	0.502033	0.497929	0.503294	0.50254	0.500207	0.503294	0.50251	0.502472	0.502425	0.503294	0.503294	0.503294	0.498495	0.503294	0.503294	0.503294	0.485366	0.503294
NUP153	6721	8.17381e-18	1.50443e-17	0.512154	0.526305	0.509321	0.500204	0.512463	0.545909	0.474821	0.510484	0.391125	0.430229	0.472497	0.510399	0.449172	0.501593	0.490261	0.484029	0.522733	0.469909	0.446535	0.51224	0.498855	0.496445	0.491445	0.512124	0.510895	0.491985	0.474961	0.465869	0.506483	0.560067	0.427536	0.472031
CEP162	6721	4.02577e-12	6.69519e-12	0.526684	0.499818	0.472074	0.47125	0.520292	0.531487	0.448957	0.50625	0.451057	0.467728	0.454577	0.467261	0.439096	0.509951	0.516307	0.49618	0.484275	0.476643	0.488177	0.506633	0.521685	0.481777	0.497497	0.523817	0.49227	0.503031	0.494949	0.456866	0.507491	0.528635	0.396802	0.517228
CTD-2006H14.2	6721	4.4901e-08	6.92136e-08	0.510812	0.509367	0.509146	0.505724	0.512749	0.512787	0.506722	0.509577	0.504478	0.497123	0.497577	0.510774	0.49919	0.501505	0.508775	0.511103	0.511036	0.509103	0.512158	0.512919	0.497098	0.50795	0.504813	0.505024	0.510836	0.513194	0.506426	0.507394	0.511356	0.511061	0.473626	0.505773
ABI3BP	6721	1.14925e-07	1.75746e-07	0.505502	0.504337	0.504292	0.502541	0.505192	0.500898	0.476585	0.503841	0.4992	0.477291	0.504615	0.505466	0.491972	0.503799	0.504029	0.50391	0.503831	0.504409	0.503614	0.505929	0.505929	0.497692	0.499802	0.505929	0.495113	0.505929	0.505929	0.238294	0.499759	0.502391	0.5	0.505929
ZNF468	6723	1.54123e-10	2.49821e-10	0.509854	0.519916	0.520697	0.504114	0.506821	0.526053	0.509306	0.502529	0.473447	0.462538	0.470283	0.52196	0.476475	0.511372	0.522547	0.502862	0.515956	0.496254	0.502272	0.519412	0.511384	0.501823	0.506551	0.515239	0.526196	0.509509	0.492568	0.499013	0.512332	0.534914	0.404527	0.526451
HECA	6724	4.24281e-19	7.99937e-19	0.519234	0.512971	0.49792	0.502845	0.517588	0.51172	0.49441	0.502472	0.428464	0.454368	0.48763	0.509213	0.477121	0.508098	0.500367	0.474756	0.496621	0.487077	0.469207	0.401523	0.4856	0.509182	0.510901	0.487139	0.510036	0.415966	0.477131	0.443576	0.477915	0.504224	0.498071	0.505248
RP3-393E18.2	6724	3.80231e-07	5.75358e-07	0.503294	0.50203	0.502074	0.503053	0.503049	0.503016	0.500933	0.503294	0.501054	0.500449	0.501988	0.50146	0.502798	0.502233	0.502033	0.503294	0.502601	0.503294	0.503294	0.50175	0.500956	0.499192	0.502423	0.502245	0.503294	0.503294	0.501694	0.503294	0.503294	0.503294	0.503294	0.494763
SERF1B	6724	2.29278e-06	3.40284e-06	0.501436	0.50561	0.505724	0.504725	0.501994	0.505649	0.505334	0.504884	0.501419	0.500649	0.504183	0.505004	0.500946	0.505929	0.503398	0.504576	0.505231	0.505167	0.505929	0.505929	0.503569	0.504288	0.505054	0.502789	0.505929	0.505929	0.505929	0.502361	0.505929	0.505929	0.488127	0.505929
CTA-363E19.2	6725	0.00751172	0.00984444	0.500642	0.502977	0.501672	0.502816	0.502804	0.503016	0.503001	0.501225	0.501807	0.498431	0.501993	0.502836	0.502798	0.500115	0.501417	0.502621	0.503294	0.501778	0.502529	0.503294	0.500189	0.499192	0.503294	0.503294	0.503294	0.503294	0.503294	0.503294	0.500225	0.503294	0.503294	0.503294
AP006285.2	6726	0.00370841	0.00497921	0.502552	0.502978	0.502887	0.501607	0.503294	0.502738	0.50123	0.500881	0.496212	0.500452	0.501126	0.50192	0.502798	0.49853	0.502663	0.501286	0.501903	0.50254	0.502523	0.503294	0.492384	0.502474	0.501557	0.498054	0.502101	0.503294	0.485745	0.503294	0.500225	0.503294	0.503294	0.503294
CACNA1C-AS2	6726	0.00395303	0.00530399	0.50238	0.503188	0.503593	0.502685	0.503879	0.503777	0.504018	0.504611	0.503492	0.496105	0.501575	0.504154	0.497665	0.501428	0.504611	0.504611	0.503921	0.503857	0.504611	0.504611	0.502262	0.502973	0.504611	0.502531	0.504611	0.500812	0.503029	0.50283	0.504611	0.504611	0.486856	0.496126
TRIM39	6728	1.72863e-10	2.79964e-10	0.520011	0.524325	0.52455	0.50857	0.527187	0.532108	0.514413	0.51262	0.493818	0.47417	0.496597	0.521139	0.488018	0.514931	0.507763	0.512013	0.536206	0.502753	0.51128	0.529738	0.509227	0.490346	0.518198	0.524597	0.540946	0.525604	0.501842	0.472147	0.505676	0.544911	0.437143	0.504366
POU2F2	6728	9.3578e-08	1.43553e-07	0.502521	0.519298	0.481947	0.481984	0.5147	0.506672	0.392624	0.435466	0.398422	0.161665	0.471298	0.522738	0.357876	0.498593	0.492401	0.429687	0.508359	0.510385	0.367771	0.2385	0.475203	0.511018	0.472565	0.517081	0.517301	0.40801	0.419637	0.114939	0.428091	0.515032	0.482668	0.529644
AP000473.5	6728	2.75062e-05	3.96736e-05	0.504185	0.503659	0.4993	0.50172	0.503385	0.503775	0.499581	0.503224	0.503492	0.50014	0.498071	0.50323	0.498169	0.50408	0.503977	0.504611	0.503213	0.503091	0.503842	0.504611	0.50227	0.502966	0.502015	0.504611	0.503413	0.504611	0.499808	0.504611	0.504611	0.501083	0.492754	0.504611
TMPRSS9	6728	0.00744605	0.00976736	0.502761	0.502819	0.502682	0.502086	0.503049	0.503294	0.502702	0.502601	0.501043	0.500854	0.48754	0.503294	0.502798	0.502763	0.502029	0.503294	0.502596	0.503294	0.503294	0.503294	0.498594	0.48272	0.502423	0.500148	0.502098	0.503294	0.498491	0.503294	0.497156	0.499774	0.497381	0.503294
GLTSCR1	6729	5.01248e-14	8.63197e-14	0.51572	0.51745	0.508543	0.511461	0.518968	0.525548	0.498905	0.5044	0.459219	0.471868	0.48602	0.510594	0.474962	0.520733	0.51586	0.51163	0.516761	0.50433	0.490058	0.513612	0.492493	0.504495	0.511634	0.48531	0.513352	0.517787	0.494408	0.504921	0.497582	0.529644	0.483092	0.529644
RP11-268P4.5	6730	1.5815e-05	2.29207e-05	0.498854	0.504453	0.504407	0.503886	0.501672	0.503217	0.503133	0.503919	0.503491	0.50095	0.502861	0.503695	0.503119	0.50408	0.50209	0.504611	0.503215	0.503851	0.504611	0.504611	0.477969	0.502964	0.504611	0.501463	0.504611	0.503344	0.501391	0.504611	0.504611	0.501083	0.468866	0.504611
ALDH1A2	6731	0.000105102	0.000149146	0.50408	0.499388	0.503796	0.503886	0.504611	0.504333	0.504611	0.504265	0.503491	0.499341	0.502866	0.501398	0.499156	0.504611	0.503981	0.503937	0.504611	0.501599	0.504611	0.499166	0.482714	0.501327	0.504611	0.491038	0.504611	0.495708	0.496656	0.342115	0.504611	0.501083	0.498667	0.487685
GHRHR	6731	0.000810044	0.00111268	0.501779	0.489905	0.503683	0.504721	0.499057	0.503137	0.505631	0.504542	0.502198	0.499845	0.504194	0.496275	0.499971	0.505929	0.499639	0.503236	0.498248	0.505177	0.505929	0.505929	0.491102	0.505929	0.504181	0.499646	0.505929	0.505929	0.505929	0.502351	0.502852	0.502391	0.499969	0.505929
AC024592.12	6731	0.00805757	0.0105514	0.501721	0.50332	0.502119	0.503469	0.502237	0.503674	0.50366	0.50326	0.500598	0.502741	0.502651	0.503038	0.501969	0.503953	0.5027	0.503288	0.502564	0.501701	0.501648	0.503174	0.503178	0.500673	0.503081	0.503953	0.503953	0.503953	0.502368	0.49683	0.503953	0.496904	0.492048	0.503953
TTC23L	6732	0.00395303	0.00530399	0.503651	0.503659	0.503184	0.502441	0.502405	0.503775	0.50313	0.504611	0.50349	0.501344	0.502862	0.503229	0.503125	0.50408	0.504611	0.504611	0.504611	0.502331	0.504611	0.503831	0.500694	0.503792	0.500262	0.502517	0.504611	0.504611	0.50302	0.502834	0.504611	0.504611	0.47492	0.504611
RP5-1157M23.2	6733	0.000781375	0.00107364	0.501184	0.502687	0.503135	0.503953	0.502726	0.503117	0.503659	0.497022	0.499094	0.502738	0.502641	0.502123	0.502469	0.50289	0.498901	0.495219	0.503254	0.503953	0.502414	0.503174	0.502383	0.503128	0.501351	0.502903	0.503953	0.50268	0.503953	0.502187	0.50088	0.503953	0.498032	0.495411
ADGRF3	6733	0.0744666	0.0929483	0.501168	0.502347	0.502685	0.502092	0.502315	0.502738	0.502115	0.502603	0.498821	0.502074	0.502423	0.503294	0.502797	0.502233	0.50078	0.501286	0.501209	0.501778	0.501758	0.501744	0.499384	0.502474	0.500686	0.502245	0.502098	0.502023	0.503294	0.501517	0.500225	0.503294	0.503294	0.503294
C15orf62	6736	0.00022624	0.000317398	0.504415	0.503999	0.504249	0.5043	0.504778	0.504991	0.50527	0.504227	0.489084	0.502818	0.504391	0.50527	0.503268	0.50527	0.498926	0.464753	0.488479	0.50527	0.497523	0.503708	0.498976	0.503633	0.503522	0.492666	0.50527	0.50527	0.502105	0.50527	0.502189	0.50527	0.451385	0.50527
RP11-1277A3.3	6737	4.51704e-08	6.96189e-08	0.497502	0.50995	0.507347	0.504077	0.504236	0.511294	0.507132	0.508387	0.505589	0.496457	0.500237	0.509553	0.484728	0.507033	0.506785	0.506522	0.500672	0.50885	0.509558	0.511081	0.510288	0.504478	0.503134	0.505588	0.509429	0.511858	0.492794	0.501289	0.50564	0.511858	0.49422	0.503472
SPDYE16	6737	0.000111565	0.000158138	0.503246	0.504793	0.504248	0.504307	0.50331	0.504712	0.503788	0.504578	0.503416	0.497981	0.501342	0.50527	0.50378	0.50527	0.502738	0.504603	0.503869	0.504525	0.50142	0.501365	0.494266	0.502824	0.496549	0.498971	0.50527	0.50527	0.502046	0.503495	0.50527	0.50527	0.469587	0.50527
SEC61A2	6738	1.10037e-27	2.40407e-27	0.533205	0.528574	0.518958	0.526066	0.523814	0.548635	0.53082	0.437771	0.449368	0.504386	0.428278	0.5172	0.487837	0.540329	0.478733	0.477363	0.515431	0.49981	0.402703	0.542815	0.469007	0.506912	0.51463	0.520312	0.529748	0.53391	0.391805	0.507561	0.455349	0.544588	0.43152	0.475804
RP11-84A19.4	6738	0.00107109	0.00146578	0.502975	0.502977	0.502682	0.502331	0.502807	0.503016	0.502115	0.503294	0.502546	0.500038	0.502424	0.502375	0.502796	0.502763	0.502662	0.502626	0.502596	0.501786	0.503294	0.502518	0.501726	0.502474	0.499813	0.502245	0.502098	0.503294	0.50169	0.503294	0.497172	0.503294	0.503294	0.503294
INCENP	6739	0.000895751	0.00122819	0.507664	0.508355	0.494659	0.506451	0.489258	0.509122	0.497646	0.50482	0.472091	0.490578	0.456979	0.468372	0.492721	0.508224	0.506156	0.497066	0.501233	0.488384	0.457417	0.506198	0.507768	0.499285	0.504682	0.506192	0.505275	0.486755	0.494884	0.503669	0.512516	0.512516	0.506541	0.495322
KCNA3	6739	0.0033613	0.00451684	0.502657	0.500923	0.498412	0.503294	0.502072	0.501625	0.502116	0.501914	0.502178	0.498826	0.497638	0.50054	0.502796	0.503294	0.50077	0.503294	0.498424	0.503294	0.503294	0.501746	0.451761	0.498373	0.501557	0.492825	0.500903	0.50203	0.49687	0.503294	0.503294	0.503294	0.503294	0.503294
RP11-712B9.2	6740	0.0085176	0.0111463	0.49854	0.500331	0.50175	0.504127	0.50069	0.501823	0.503432	0.504264	0.503487	0.491166	0.499819	0.501855	0.495153	0.504611	0.497049	0.502587	0.503215	0.500816	0.504611	0.503831	0.501467	0.502142	0.495904	0.501463	0.503413	0.504611	0.498251	0.50283	0.504611	0.504611	0.498651	0.496126
SP8	6741	0.0033613	0.00451684	0.501594	0.462672	0.502276	0.503294	0.502073	0.482171	0.502999	0.501912	0.501047	0.500444	0.494138	0.464766	0.502796	0.503294	0.503294	0.503294	0.503294	0.503294	0.500216	0.503294	0.500948	0.496743	0.500684	0.502248	0.503294	0.503294	0.498487	0.503294	0.503294	0.503294	0.503294	0.503294
RP11-347C18.5	6742	0.0033613	0.00451684	0.50255	0.502819	0.502479	0.503294	0.502561	0.503294	0.501531	0.501909	0.499569	0.498817	0.500676	0.503294	0.502796	0.502763	0.502038	0.501955	0.502596	0.50254	0.501754	0.503294	0.50252	0.50001	0.503294	0.503294	0.502101	0.503294	0.498529	0.503294	0.500225	0.503294	0.503294	0.503294
NFYA	6743	1.69516e-13	2.89124e-13	0.520903	0.516872	0.519311	0.503077	0.511312	0.525256	0.508189	0.514142	0.477901	0.48304	0.502161	0.515855	0.467131	0.508582	0.504939	0.504204	0.519583	0.509036	0.495972	0.500708	0.517534	0.508568	0.514283	0.512387	0.510833	0.488568	0.511948	0.467181	0.503953	0.522264	0.471203	0.503584
RP4-761J14.10	6743	2.2213e-07	3.38135e-07	0.504327	0.505771	0.503883	0.503508	0.505199	0.50509	0.503263	0.504887	0.502582	0.493772	0.502888	0.505929	0.500474	0.501136	0.504671	0.503255	0.504533	0.505929	0.505929	0.505929	0.501217	0.504292	0.500716	0.503837	0.50473	0.505929	0.505929	0.504152	0.502844	0.505929	0.482151	0.505929
NKAIN1	6743	0.00111055	0.00151667	0.490315	0.503135	0.494735	0.500882	0.501581	0.501903	0.501824	0.468696	0.478657	0.498015	0.46889	0.502374	0.502305	0.497997	0.493217	0.500609	0.494926	0.501036	0.470961	0.503294	0.486849	0.490994	0.501555	0.423814	0.488961	0.503294	0.41856	0.49974	0.497156	0.503294	0.503294	0.494763
RP11-348P10.2	6744	1.17396e-06	1.75699e-06	0.50559	0.508809	0.50339	0.505498	0.506886	0.510727	0.499894	0.503414	0.474447	0.500123	0.486857	0.508134	0.499319	0.505387	0.508657	0.49623	0.506917	0.500459	0.492353	0.510277	0.510265	0.498566	0.503931	0.508675	0.50821	0.511858	0.492457	0.508224	0.502494	0.511858	0.481845	0.511858
CCDC65	6744	0.000163123	0.000229559	0.500076	0.502013	0.503803	0.500389	0.49263	0.506783	0.504637	0.507556	0.504913	0.499366	0.503098	0.500986	0.500445	0.505233	0.502839	0.505868	0.5065	0.504885	0.507129	0.507905	0.500834	0.505446	0.502633	0.503697	0.506699	0.507905	0.501541	0.500774	0.507905	0.500884	0.400511	0.507905
ADAM21	6744	0.00441003	0.00590863	0.501804	0.50266	0.50309	0.501609	0.501092	0.503294	0.499454	0.503294	0.501426	0.50005	0.498936	0.502836	0.502796	0.503294	0.502033	0.503294	0.503294	0.502536	0.503294	0.503294	0.503294	0.499188	0.500682	0.503294	0.503294	0.503294	0.500082	0.503294	0.503294	0.499774	0.497381	0.503294
RP11-467C18.1	6745	0.0178997	0.023136	0.502037	0.503161	0.502731	0.503229	0.502488	0.503674	0.501884	0.496692	0.500218	0.502732	0.503083	0.503035	0.50146	0.503422	0.50143	0.500594	0.503257	0.503953	0.497786	0.503174	0.499263	0.503953	0.503081	0.497661	0.503953	0.503953	0.502368	0.503953	0.503953	0.503953	0.492126	0.503953
RP11-235E17.2	6746	0.00748433	0.00981216	0.502123	0.502978	0.502275	0.50257	0.502315	0.502182	0.501817	0.501563	0.497675	0.498812	0.500239	0.503294	0.502796	0.502233	0.503294	0.50195	0.502596	0.501778	0.502521	0.503294	0.499384	0.503294	0.500682	0.503294	0.500906	0.503294	0.500082	0.503294	0.497156	0.503294	0.503294	0.503294
CYP4A22-AS1	6746	0.030962	0.0396215	0.501062	0.502027	0.502277	0.502812	0.502559	0.503016	0.502112	0.503294	0.502545	0.495977	0.502426	0.502374	0.502297	0.503294	0.50267	0.503294	0.503294	0.50254	0.503294	0.503294	0.501734	0.500836	0.499811	0.497027	0.503294	0.503294	0.503294	0.499749	0.503294	0.503294	0.503294	0.503294
TTC39A-AS1	6747	0.000162127	0.000228352	0.503081	0.501237	0.500446	0.502811	0.503294	0.50246	0.501225	0.501222	0.499927	0.49963	0.500681	0.502377	0.501803	0.501706	0.503294	0.502621	0.501901	0.50254	0.503294	0.503294	0.498604	0.503294	0.503294	0.502254	0.503294	0.50203	0.503294	0.497944	0.500225	0.503294	0.503294	0.494786
KCNRG	6747	0.0640178	0.080164	0.502781	0.501738	0.500487	0.500813	0.501505	0.503396	0.500696	0.501527	0.498727	0.502732	0.497856	0.503492	0.50296	0.502362	0.503953	0.502605	0.500471	0.502445	0.500864	0.500062	0.500821	0.497378	0.502227	0.502908	0.501558	0.492526	0.497546	0.495028	0.50088	0.503953	0.498032	0.503953
TPSG1	6748	9.8023e-07	1.4689e-06	0.502829	0.505453	0.505929	0.505686	0.504211	0.505929	0.505929	0.502101	0.496179	0.488072	0.504614	0.504541	0.502956	0.505929	0.505293	0.5039	0.505929	0.505167	0.504383	0.505929	0.505929	0.505929	0.505929	0.505929	0.505929	0.505929	0.505929	0.505929	0.505929	0.498853	0.499984	0.505929
KANK4	6748	0.00439642	0.00589151	0.500849	0.502978	0.50004	0.503053	0.500848	0.503294	0.503	0.492917	0.486111	0.489468	0.502859	0.502834	0.49585	0.503294	0.500142	0.490545	0.502596	0.503294	0.502521	0.503294	0.50251	0.503294	0.502423	0.501205	0.503294	0.503294	0.501698	0.501517	0.497156	0.503294	0.503294	0.503294
RP5-1074L1.1	6750	0.00751172	0.00984444	0.501272	0.502977	0.502684	0.503054	0.499868	0.503016	0.502113	0.502947	0.499174	0.502077	0.501993	0.501458	0.501308	0.502763	0.502662	0.502623	0.502596	0.501786	0.500979	0.503294	0.502512	0.502477	0.502434	0.503294	0.503294	0.503294	0.503294	0.501517	0.503294	0.503294	0.503294	0.494786
COL28A1	6750	0.00439642	0.00589151	0.502655	0.502977	0.502274	0.501846	0.503049	0.503294	0.502702	0.502947	0.502169	0.500842	0.501981	0.503294	0.502794	0.502763	0.502662	0.50195	0.502596	0.502538	0.503294	0.503294	0.497806	0.498351	0.501564	0.500148	0.503294	0.503294	0.501707	0.494357	0.500225	0.503294	0.503294	0.503294
AC079630.4	6751	2.18209e-05	3.15373e-05	0.506849	0.505218	0.507338	0.501074	0.505367	0.506597	0.506205	0.507518	0.504463	0.499623	0.50597	0.505793	0.50213	0.506423	0.497775	0.504523	0.503668	0.502508	0.504721	0.502292	0.492862	0.501959	0.505063	0.50121	0.507362	0.506002	0.502174	0.5032	0.508564	0.505026	0.496643	0.508564
BCL2L15	6752	0.00879285	0.0114882	0.502124	0.50282	0.501662	0.502572	0.502804	0.503294	0.501521	0.502601	0.501048	0.500032	0.501107	0.502834	0.499803	0.501703	0.502029	0.501279	0.502596	0.50103	0.502525	0.503294	0.501726	0.500827	0.503294	0.503294	0.502105	0.503294	0.498516	0.501503	0.500225	0.503294	0.503294	0.494763
SLC16A6	6753	9.29838e-05	0.00013209	0.503379	0.501973	0.504713	0.505692	0.500797	0.501187	0.504456	0.505237	0.483506	0.487672	0.504194	0.503635	0.499994	0.504868	0.504037	0.4912	0.504538	0.505929	0.50517	0.480336	0.500468	0.505105	0.497219	0.457889	0.505929	0.502126	0.505929	0.246724	0.493653	0.505929	0.470403	0.505929
RNF43	6753	0.00154726	0.00210635	0.502868	0.502344	0.502886	0.503294	0.503294	0.502738	0.502702	0.502255	0.476298	0.495145	0.501982	0.503294	0.502794	0.502765	0.502033	0.437382	0.503294	0.502538	0.497121	0.496293	0.496246	0.502472	0.500682	0.500148	0.503294	0.503294	0.503294	0.503294	0.475674	0.503294	0.503294	0.503294
LINC01118	6754	3.57709e-11	5.85866e-11	0.506924	0.505975	0.503355	0.503604	0.506757	0.506966	0.505462	0.506904	0.504637	0.500338	0.504622	0.50679	0.499319	0.505646	0.505977	0.503879	0.503751	0.504982	0.506475	0.507246	0.504096	0.503126	0.503761	0.50412	0.507246	0.507246	0.497628	0.500091	0.507246	0.507246	0.501255	0.507246
PI4K2A	6754	1.28018e-08	2.00124e-08	0.510661	0.496284	0.513002	0.514673	0.514962	0.519545	0.523134	0.516728	0.466018	0.474508	0.497448	0.492689	0.486515	0.533454	0.480264	0.504444	0.487045	0.515384	0.504915	0.458142	0.51429	0.504747	0.520064	0.508446	0.515787	0.504495	0.500423	0.439771	0.515545	0.541668	0.46289	0.536277
RP4-790G17.7	6754	0.00111055	0.00151667	0.502762	0.503135	0.501662	0.503294	0.502804	0.503294	0.503294	0.501912	0.498809	0.500436	0.500669	0.503294	0.502297	0.502235	0.502662	0.502621	0.502596	0.502536	0.502521	0.503294	0.49859	0.503294	0.502423	0.503294	0.503294	0.503294	0.496883	0.503294	0.503294	0.503294	0.503294	0.503294
RP4-550H1.7	6756	0.000218401	0.000306462	0.504859	0.503066	0.504292	0.50496	0.505437	0.505649	0.50534	0.504889	0.502187	0.500251	0.504182	0.505004	0.490993	0.505396	0.504658	0.50391	0.501731	0.503679	0.503597	0.505929	0.504353	0.505101	0.505929	0.50488	0.505929	0.505929	0.505929	0.504152	0.505929	0.502391	0.500031	0.505929
GRIK1-AS1	6757	2.60916e-11	4.28222e-11	0.50527	0.504324	0.50181	0.50165	0.505024	0.503595	0.496392	0.503536	0.503788	0.492689	0.500919	0.503886	0.495867	0.504738	0.504004	0.502586	0.50527	0.499981	0.50374	0.50527	0.50527	0.495403	0.50092	0.50527	0.504076	0.50527	0.502088	0.501707	0.50527	0.501746	0.48746	0.50527
VSIG8	6757	0.0464714	0.0590123	0.490858	0.502662	0.500653	0.502332	0.501339	0.503016	0.498581	0.502255	0.499563	0.495583	0.50069	0.502376	0.499826	0.50277	0.495738	0.499944	0.495657	0.499528	0.500987	0.500182	0.4986	0.500014	0.492854	0.491812	0.503294	0.503294	0.495334	0.492669	0.503294	0.503294	0.503294	0.503294
BRMS1L	6758	6.00628e-20	1.14772e-19	0.536357	0.505974	0.471901	0.48614	0.502531	0.553864	0.477553	0.508858	0.444911	0.48871	0.384269	0.486943	0.493292	0.536081	0.50059	0.525229	0.50842	0.485761	0.462359	0.529064	0.442052	0.466646	0.538853	0.497884	0.531699	0.54505	0.398892	0.421052	0.546631	0.565706	0.309947	0.510618
RP11-265N6.1	6758	1.30593e-05	1.89771e-05	0.503187	0.502819	0.502683	0.503294	0.502804	0.503294	0.503294	0.502601	0.500306	0.500434	0.501552	0.502374	0.502793	0.502763	0.502036	0.503294	0.502599	0.50178	0.502521	0.503294	0.50251	0.501646	0.501552	0.503294	0.503294	0.503294	0.501686	0.501503	0.503294	0.503294	0.497365	0.494763
RP11-536C5.7	6758	0.0033613	0.00451684	0.498202	0.501714	0.501872	0.503294	0.502073	0.503016	0.502117	0.503294	0.500306	0.497618	0.50286	0.50192	0.499814	0.502765	0.502665	0.501953	0.501905	0.50179	0.503294	0.501746	0.500952	0.502472	0.501559	0.503294	0.503294	0.503294	0.503294	0.501517	0.500233	0.503294	0.503294	0.503294
CAND2	6759	1.55899e-09	2.47606e-09	0.502977	0.517468	0.510987	0.493272	0.503504	0.522627	0.505369	0.512395	0.503344	0.471054	0.460119	0.514106	0.479801	0.505776	0.502468	0.519307	0.508061	0.496446	0.502978	0.529644	0.503243	0.503121	0.502487	0.506066	0.519617	0.529644	0.452298	0.506426	0.523298	0.529644	0.435755	0.520667
RP11-218C14.8	6759	0.00107447	0.00146946	0.502974	0.502819	0.501868	0.501361	0.501579	0.503016	0.500636	0.502255	0.499178	0.497192	0.49806	0.502834	0.502793	0.503294	0.502662	0.501955	0.503294	0.502546	0.500974	0.50097	0.50095	0.496749	0.502423	0.503294	0.502098	0.503294	0.503294	0.503294	0.503294	0.503294	0.497381	0.503294
ZNF697	6760	8.53874e-06	1.25197e-05	0.505912	0.511782	0.508791	0.511556	0.510726	0.512189	0.499151	0.499153	0.462278	0.499076	0.507311	0.511812	0.497675	0.509979	0.506171	0.48044	0.504365	0.512596	0.481529	0.503809	0.512475	0.508174	0.505858	0.505811	0.509127	0.511262	0.505302	0.488093	0.497606	0.516469	0.493208	0.499185
RP11-468E2.5	6760	0.00664921	0.0087648	0.502709	0.50416	0.502828	0.497067	0.504534	0.503875	0.501717	0.504578	0.503783	0.498383	0.500925	0.503435	0.494406	0.498889	0.502116	0.503245	0.502496	0.504511	0.504496	0.500619	0.502923	0.499522	0.500917	0.500045	0.50527	0.501462	0.503689	0.489331	0.502197	0.50527	0.481633	0.496706
TRIM68	6761	8.65426e-14	1.48329e-13	0.512363	0.520596	0.513802	0.502957	0.51126	0.523809	0.5049	0.512694	0.493637	0.492533	0.495107	0.519455	0.490446	0.509873	0.502324	0.500215	0.514815	0.501125	0.502055	0.514213	0.516592	0.509523	0.519733	0.512906	0.518265	0.517757	0.501492	0.496898	0.517433	0.527009	0.486056	0.518166
OTOF	6761	7.52676e-05	0.000107208	0.502123	0.503294	0.503294	0.503294	0.50305	0.503294	0.502406	0.503294	0.502546	0.498417	0.502422	0.503294	0.502296	0.502763	0.498876	0.502621	0.5012	0.503294	0.503294	0.502516	0.500944	0.503294	0.498078	0.502245	0.503294	0.503294	0.503294	0.499735	0.503294	0.503294	0.503294	0.503294
RP5-1057J7.7	6762	0.0378488	0.0481602	0.501127	0.501818	0.501569	0.501976	0.500755	0.501422	0.501386	0.501631	0.500479	0.500346	0.501539	0.501517	0.501976	0.501447	0.501346	0.501305	0.50128	0.50122	0.501976	0.501976	0.501976	0.501155	0.497648	0.501976	0.501976	0.501976	0.501976	0.500195	0.501976	0.501976	0.501976	0.501976
RP11-993B23.3	6763	1.13905e-12	1.91507e-12	0.508136	0.50412	0.505092	0.506871	0.507823	0.507721	0.505613	0.508216	0.504829	0.495166	0.505954	0.504407	0.497671	0.506427	0.504774	0.507888	0.494616	0.503222	0.507797	0.508564	0.505453	0.506947	0.504199	0.502234	0.507381	0.508564	0.505335	0.50147	0.508564	0.508564	0.502713	0.508564
LRP12	6763	1.05847e-11	1.74915e-11	0.529084	0.516115	0.475375	0.516281	0.530849	0.545561	0.471126	0.504684	0.39087	0.340688	0.424163	0.505351	0.386901	0.533193	0.448146	0.479816	0.493684	0.484813	0.474425	0.528338	0.481311	0.452099	0.503983	0.509426	0.528175	0.538431	0.40015	0.418274	0.436325	0.567691	0.501208	0.489705
CARD14	6763	0.000111158	0.000157624	0.503136	0.504794	0.503638	0.504544	0.50478	0.504433	0.504681	0.503882	0.503781	0.497938	0.503967	0.504354	0.50279	0.503674	0.50211	0.503921	0.504569	0.50527	0.50527	0.504489	0.4998	0.50362	0.493057	0.50212	0.50527	0.503997	0.502092	0.50527	0.502189	0.50527	0.463776	0.488209
RP11-1057B6.1	6763	0.000555273	0.000768258	0.502974	0.503135	0.500237	0.502811	0.502069	0.503016	0.500336	0.501908	0.500304	0.499217	0.50025	0.503294	0.499804	0.501703	0.502029	0.502621	0.501898	0.503294	0.500974	0.501738	0.503294	0.50247	0.498081	0.502245	0.503294	0.500752	0.500103	0.503294	0.503294	0.503294	0.503294	0.49483
CD164L2	6763	0.028623	0.0366679	0.500916	0.501661	0.501976	0.501495	0.501732	0.501976	0.501976	0.501976	0.501603	0.500353	0.501976	0.501517	0.501976	0.501447	0.500718	0.501305	0.501976	0.501976	0.501976	0.501976	0.500421	0.501976	0.501976	0.500931	0.501976	0.500709	0.498777	0.501976	0.498915	0.501976	0.496047	0.501976
RP11-967K21.1	6764	5.3655e-10	8.61529e-10	0.507814	0.50537	0.505277	0.507354	0.507832	0.508283	0.504109	0.50472	0.501065	0.502072	0.505954	0.505798	0.503586	0.505884	0.507925	0.488958	0.503696	0.507046	0.507797	0.50621	0.491964	0.503635	0.50506	0.502248	0.506148	0.505995	0.498916	0.499707	0.508564	0.50509	0.47285	0.500056
LYZ	6764	7.06439e-05	0.000100851	0.503633	0.500784	0.497836	0.434134	0.503708	0.502004	0.47822	0.503953	0.502835	0.502723	0.484302	0.501663	0.496995	0.476873	0.498914	0.503284	0.501166	0.491889	0.503182	0.0350691	0.500815	0.415187	0.496982	0.501853	0.503953	0.390704	0.444708	0.498619	0.503953	0.503953	0.474112	0.495456
CDKL4	6764	0.0148921	0.0192976	0.502761	0.501237	0.497594	0.50257	0.502804	0.50246	0.499754	0.503294	0.5018	0.487035	0.499376	0.501914	0.474968	0.503294	0.502029	0.502621	0.498409	0.497274	0.503294	0.50096	0.498604	0.498377	0.498069	0.502254	0.500903	0.503294	0.496904	0.496153	0.500225	0.503294	0.503294	0.503294
RP11-399E6.1	6764	0.028623	0.0366679	0.500279	0.501503	0.501976	0.501976	0.50027	0.501976	0.501976	0.501286	0.501227	0.501164	0.50154	0.501061	0.501976	0.501976	0.501976	0.501307	0.501976	0.501976	0.501976	0.501202	0.496513	0.501976	0.501976	0.498847	0.501976	0.501976	0.501976	0.501976	0.501976	0.501976	0.501976	0.501976
RPS6KC1	6765	1.25887e-18	2.35188e-18	0.488202	0.543582	0.528666	0.515139	0.524679	0.552261	0.502303	0.510197	0.440317	0.473349	0.480339	0.537354	0.478404	0.503832	0.505998	0.481815	0.538476	0.518289	0.496846	0.542424	0.490145	0.492342	0.514035	0.507189	0.541949	0.545997	0.478707	0.443729	0.494457	0.565392	0.487405	0.514973
LHX9	6765	2.62107e-08	4.05906e-08	0.505734	0.506431	0.500446	0.498352	0.506342	0.505468	0.494707	0.503458	0.502836	0.503733	0.493069	0.505201	0.486256	0.504988	0.498997	0.497808	0.502377	0.502042	0.505811	0.506588	0.493218	0.485996	0.504837	0.50343	0.506588	0.506588	0.47936	0.506588	0.503499	0.506588	0.500635	0.506588
SLC8A1-AS1	6765	7.52676e-05	0.000107208	0.503082	0.503294	0.500248	0.503053	0.50305	0.502738	0.50241	0.502603	0.502549	0.500458	0.501993	0.502379	0.500816	0.503294	0.500146	0.503294	0.502596	0.495752	0.503294	0.502518	0.499393	0.501653	0.501557	0.499127	0.503294	0.50203	0.495334	0.457021	0.500233	0.503294	0.503294	0.503294
CTD-2270P14.5	6765	9.074e-05	0.000129048	0.505988	0.506337	0.506509	0.507352	0.507083	0.507722	0.507084	0.506129	0.503709	0.499225	0.505954	0.5081	0.503113	0.503759	0.507928	0.504513	0.50575	0.50705	0.506241	0.503856	0.483412	0.50526	0.505929	0.50224	0.507356	0.507293	0.503761	0.505029	0.505495	0.508564	0.472959	0.500167
RP5-1024N4.4	6765	0.0328475	0.0419061	0.501764	0.501663	0.500758	0.501976	0.500759	0.501976	0.499918	0.501631	0.501229	0.500355	0.501542	0.501976	0.501976	0.501976	0.501976	0.50131	0.501976	0.500464	0.501976	0.501976	0.501976	0.500346	0.501108	0.500933	0.500784	0.501976	0.497203	0.501976	0.501976	0.501976	0.501976	0.501976
AP4B1-AS1	6766	0.0756976	0.0943746	0.500598	0.501818	0.500961	0.500776	0.500513	0.501422	0.500205	0.501287	0.50123	0.499132	0.500671	0.500602	0.501976	0.499863	0.501976	0.501305	0.50128	0.500466	0.501209	0.501976	0.501976	0.500337	0.499373	0.501976	0.501976	0.500709	0.498786	0.498422	0.495855	0.501976	0.496032	0.501976
C11orf45	6767	1.03533e-05	1.51004e-05	0.500268	0.504341	0.505113	0.505929	0.504206	0.503413	0.50445	0.504887	0.504076	0.495422	0.503765	0.504103	0.498028	0.505403	0.500872	0.5039	0.503131	0.504431	0.503624	0.495763	0.505141	0.503475	0.503303	0.500708	0.505929	0.505929	0.50435	0.504166	0.502844	0.505929	0.476488	0.505929
DYSF	6767	0.0018542	0.00251842	0.502549	0.501554	0.502274	0.503294	0.503294	0.503016	0.503	0.503294	0.502546	0.486189	0.502857	0.502374	0.497807	0.503294	0.502033	0.503294	0.502599	0.503294	0.503294	0.498633	0.502514	0.503294	0.503294	0.502245	0.503294	0.502023	0.503294	0.497935	0.503294	0.492763	0.503294	0.503294
LENEP	6767	0.028623	0.0366679	0.50007	0.501661	0.501976	0.500776	0.501001	0.501976	0.50109	0.501976	0.499738	0.50157	0.50154	0.501976	0.501976	0.501449	0.500718	0.501309	0.50128	0.501976	0.501209	0.5012	0.501196	0.501976	0.501976	0.501976	0.501976	0.500712	0.500381	0.501976	0.501976	0.498466	0.501976	0.501976
GS1-304P7.3	6768	0.00628858	0.0083527	0.501764	0.501976	0.501773	0.501976	0.501734	0.501699	0.501683	0.501631	0.500486	0.500757	0.501976	0.501976	0.501976	0.501976	0.501976	0.501976	0.501976	0.50122	0.501976	0.501976	0.499635	0.501161	0.501115	0.500931	0.501976	0.500709	0.498794	0.501976	0.501976	0.501976	0.501976	0.501976
IL24	6770	0.000246321	0.000344552	0.501976	0.501976	0.501976	0.501736	0.501976	0.501976	0.501976	0.501288	0.500111	0.498315	0.501976	0.501976	0.501976	0.501976	0.501976	0.501309	0.501976	0.501976	0.501207	0.498101	0.501976	0.501976	0.501976	0.501976	0.501976	0.501976	0.501976	0.473488	0.501976	0.501976	0.490087	0.501976
PRSS56	6770	0.000879209	0.00120574	0.499576	0.502186	0.503294	0.502811	0.501831	0.501903	0.503001	0.495334	0.467706	0.497188	0.501987	0.502834	0.48886	0.502763	0.501404	0.460932	0.501898	0.50178	0.492501	0.503294	0.497816	0.501646	0.500684	0.501199	0.498512	0.502023	0.49051	0.503294	0.466467	0.499774	0.503294	0.477904
RIPK1	6771	4.15172e-08	6.40207e-08	0.491021	0.515511	0.481525	0.466957	0.497188	0.527768	0.492781	0.52987	0.434171	0.430223	0.458313	0.50009	0.417088	0.489494	0.488099	0.493921	0.501223	0.477594	0.489422	0.483071	0.522262	0.482724	0.495876	0.512725	0.518428	0.481415	0.495081	0.436569	0.506965	0.546772	0.411161	0.493803
UBE2F-SCLY	6771	1.30305e-05	1.89546e-05	0.503188	0.503136	0.503294	0.503053	0.503294	0.503016	0.503294	0.502948	0.501428	0.50208	0.502427	0.503294	0.502304	0.502763	0.503294	0.503294	0.503294	0.502546	0.503294	0.502516	0.503294	0.503294	0.502423	0.503294	0.503294	0.503294	0.503294	0.503294	0.503294	0.503294	0.503294	0.503294
AC109642.1	6771	0.00389395	0.0052257	0.50412	0.504193	0.502474	0.498936	0.504228	0.503972	0.505346	0.504545	0.504075	0.497424	0.499867	0.504099	0.50149	0.502208	0.502786	0.503916	0.498283	0.504421	0.505162	0.505929	0.503602	0.500206	0.50333	0.5049	0.505929	0.504651	0.493259	0.505929	0.505929	0.505929	0.500016	0.505929
AC093642.3	6772	0.000555273	0.000768258	0.502975	0.503135	0.500648	0.503052	0.502805	0.503294	0.501224	0.502256	0.501798	0.498817	0.498072	0.502835	0.5023	0.503294	0.502663	0.501284	0.499804	0.503294	0.500987	0.502518	0.502512	0.501653	0.503294	0.503294	0.503294	0.503294	0.498487	0.503294	0.503294	0.503294	0.503294	0.503294
IL1R1	6773	5.30564e-10	8.51983e-10	0.507816	0.498885	0.485532	0.505164	0.507831	0.49284	0.481065	0.506483	0.486527	0.443141	0.505935	0.499809	0.417777	0.506959	0.505386	0.477028	0.478482	0.508564	0.507791	0.493715	0.506235	0.503628	0.49897	0.467699	0.503732	0.401099	0.506994	0.167785	0.499301	0.501488	0.484911	0.491503
ACOT12	6773	0.000195666	0.00027474	0.503566	0.497671	0.499775	0.495379	0.501838	0.50527	0.504086	0.504231	0.503773	0.499174	0.491343	0.502513	0.503285	0.502084	0.497727	0.50527	0.503181	0.494704	0.502954	0.50527	0.500585	0.501168	0.500929	0.494804	0.504073	0.50527	0.484642	0.50527	0.502197	0.50527	0.487491	0.50527
CDHR4	6773	0.0498694	0.0632839	0.497236	0.502187	0.502683	0.50185	0.500848	0.501903	0.502998	0.501916	0.499925	0.492734	0.501988	0.503294	0.501802	0.502233	0.500151	0.502623	0.502596	0.502536	0.503294	0.503294	0.50251	0.501646	0.497201	0.499111	0.502101	0.503294	0.50169	0.501507	0.49718	0.503294	0.503294	0.503294
RP11-471B22.3	6774	1.00314e-05	1.46429e-05	0.504737	0.503207	0.50282	0.504544	0.504779	0.504991	0.504087	0.504925	0.503773	0.495512	0.500457	0.503886	0.500795	0.50527	0.502105	0.503919	0.501071	0.502995	0.503726	0.50138	0.502128	0.50527	0.498277	0.49794	0.50407	0.502732	0.502067	0.503477	0.502189	0.50527	0.49938	0.496773
SULT6B1	6774	0.00633127	0.00838488	0.50187	0.500871	0.501976	0.501976	0.501976	0.501976	0.501091	0.50094	0.497109	0.501568	0.501104	0.500141	0.501976	0.501976	0.501976	0.499965	0.499888	0.501222	0.498892	0.501976	0.501976	0.488029	0.500239	0.501976	0.500784	0.501976	0.501976	0.501976	0.501976	0.501976	0.501976	0.501976
RP11-190C22.8	6774	0.00649269	0.00859547	0.501381	0.502185	0.502888	0.502329	0.501585	0.503294	0.503294	0.500532	0.50068	0.500053	0.501995	0.503294	0.502303	0.502233	0.500778	0.501282	0.502596	0.503294	0.502525	0.503294	0.501726	0.503294	0.501552	0.503294	0.502105	0.503294	0.501694	0.503294	0.503294	0.503294	0.503294	0.503294
CASS4	6775	1.88165e-06	2.79946e-06	0.498658	0.505111	0.504454	0.50479	0.495467	0.50527	0.50438	0.504922	0.503773	0.497951	0.503524	0.504809	0.500785	0.50527	0.502114	0.503924	0.497583	0.50527	0.504496	0.487345	0.502913	0.503618	0.500048	0.502153	0.50527	0.456864	0.50527	0.499923	0.50527	0.50527	0.475445	0.496751
RP1-140A9.1	6775	0.000285569	0.000399112	0.505302	0.500535	0.504741	0.50513	0.50511	0.505188	0.505695	0.499979	0.500591	0.503726	0.503517	0.504289	0.499586	0.506588	0.50341	0.503884	0.502388	0.505086	0.498086	0.506588	0.497141	0.50496	0.505711	0.501313	0.505384	0.504032	0.503397	0.50302	0.506588	0.506588	0.494683	0.498068
ROPN1B	6775	0.0206414	0.0266458	0.50053	0.499027	0.502887	0.502572	0.500603	0.503016	0.502411	0.503294	0.502175	0.494766	0.498511	0.501001	0.493835	0.503294	0.502666	0.500615	0.502599	0.501794	0.501754	0.503294	0.500164	0.502474	0.502423	0.503294	0.503294	0.503294	0.493718	0.503294	0.503294	0.503294	0.503294	0.49483
CYB5R4	6776	5.94193e-16	1.05887e-15	0.535574	0.515233	0.486679	0.486019	0.526039	0.539225	0.502073	0.461593	0.373132	0.474013	0.437177	0.50868	0.409419	0.519595	0.510635	0.457248	0.494096	0.480088	0.398555	0.386373	0.524523	0.482871	0.532733	0.506979	0.499196	0.435175	0.468142	0.470424	0.483459	0.518418	0.390975	0.430908
RP11-305O4.3	6776	0.00107278	0.00146762	0.502975	0.502819	0.501056	0.503055	0.503049	0.503294	0.503002	0.502606	0.502173	0.500864	0.498085	0.503294	0.5023	0.503294	0.50267	0.503294	0.499129	0.503294	0.502531	0.503294	0.498617	0.500836	0.501552	0.499108	0.503294	0.503294	0.496925	0.503294	0.503294	0.503294	0.503294	0.503294
ZFP64	6777	2.81803e-10	4.54915e-10	0.531593	0.52477	0.525145	0.50926	0.531083	0.536199	0.523567	0.528729	0.494628	0.446863	0.459195	0.526744	0.466417	0.542628	0.508287	0.512558	0.536839	0.50995	0.520481	0.543731	0.513678	0.487875	0.521091	0.512079	0.536761	0.532577	0.466313	0.460369	0.528238	0.546233	0.510328	0.498604
LINC01412	6777	0.0756976	0.0943746	0.501658	0.501818	0.501569	0.500771	0.501733	0.501699	0.498733	0.475729	0.473961	0.50116	0.500234	0.501976	0.501976	0.500389	0.501976	0.492588	0.501976	0.499718	0.489667	0.498103	0.498855	0.501159	0.501976	0.501976	0.500784	0.501976	0.497173	0.500199	0.498915	0.501976	0.501976	0.501976
WWC2	6778	1.02545e-07	1.57173e-07	0.511944	0.494894	0.459777	0.463396	0.503205	0.516039	0.478904	0.524575	0.492335	0.461342	0.416754	0.485557	0.442825	0.510782	0.465453	0.521227	0.461952	0.43858	0.512272	0.481979	0.4964	0.434558	0.496738	0.46401	0.480793	0.456206	0.453342	0.372151	0.512115	0.505394	0.438751	0.473728
LINC01280	6778	0.00628858	0.0083527	0.501127	0.501976	0.501773	0.501976	0.501244	0.501976	0.501976	0.500594	0.500483	0.499946	0.501542	0.501976	0.501976	0.501976	0.501976	0.501976	0.501976	0.501976	0.501976	0.501976	0.498853	0.501159	0.501976	0.501976	0.501976	0.501976	0.501976	0.501976	0.501976	0.501976	0.490119	0.501976
ACRBP	6780	9.3206e-05	0.000132397	0.503588	0.504817	0.505317	0.505691	0.503234	0.50537	0.505631	0.50489	0.504069	0.502691	0.503749	0.503171	0.503955	0.504863	0.502776	0.502565	0.505227	0.505167	0.505929	0.49893	0.502787	0.505101	0.502448	0.500675	0.505929	0.498287	0.504325	0.504166	0.505929	0.505929	0.488236	0.505929
RP11-177J6.1	6780	0.0191316	0.0247103	0.502656	0.502503	0.501665	0.50233	0.502804	0.502738	0.499455	0.503294	0.502552	0.500856	0.501549	0.501464	0.502296	0.502233	0.500136	0.503294	0.502596	0.501782	0.502531	0.503294	0.498617	0.501649	0.498074	0.500148	0.502098	0.503294	0.500078	0.501512	0.503294	0.503294	0.503294	0.503294
RP11-415F23.3	6780	0.0446141	0.0566908	0.501764	0.50166	0.501773	0.501735	0.501732	0.501976	0.501683	0.501632	0.501232	0.499536	0.501106	0.501976	0.501976	0.501447	0.499464	0.500634	0.501976	0.50122	0.501205	0.5012	0.501194	0.501161	0.501115	0.501976	0.501976	0.501976	0.501976	0.500204	0.501976	0.501976	0.501976	0.501976
PHF2	6782	1.03439e-28	2.29729e-28	0.541968	0.541527	0.525668	0.502646	0.532196	0.555617	0.527068	0.527265	0.461975	0.47884	0.472368	0.527238	0.490282	0.522829	0.510591	0.509488	0.536553	0.491279	0.499939	0.545425	0.425858	0.504523	0.540624	0.451949	0.539377	0.539848	0.468072	0.515386	0.499076	0.55951	0.488456	0.522498
RP11-80H18.3	6782	0.0378488	0.0481602	0.501233	0.501818	0.501569	0.501976	0.501732	0.501976	0.501976	0.501976	0.501227	0.501571	0.500667	0.501517	0.501976	0.500918	0.501976	0.501976	0.50128	0.50122	0.501205	0.501976	0.501976	0.501976	0.501976	0.501976	0.501976	0.500709	0.501976	0.501976	0.501976	0.501976	0.501976	0.501976
STIL	6783	1.25681e-17	2.30724e-17	0.517995	0.525315	0.509707	0.509548	0.468156	0.529415	0.510259	0.515916	0.44468	0.486337	0.461916	0.459519	0.493081	0.528459	0.519236	0.489443	0.522097	0.480432	0.390514	0.522379	0.516006	0.513605	0.509382	0.519834	0.510227	0.504932	0.514954	0.515013	0.464905	0.52553	0.491679	0.506286
STX19	6783	0.00628858	0.0083527	0.501446	0.501976	0.501773	0.501737	0.501732	0.501699	0.500211	0.50094	0.500859	0.50157	0.501976	0.501976	0.501976	0.501447	0.501976	0.50131	0.501976	0.501224	0.501209	0.501976	0.501194	0.50034	0.501976	0.500931	0.501976	0.501976	0.501976	0.501976	0.501976	0.501976	0.496047	0.485005
RP11-389G6.5	6784	0.0188864	0.0244055	0.500172	0.501819	0.501976	0.501976	0.501976	0.501422	0.501976	0.501976	0.501601	0.501166	0.501976	0.501976	0.501976	0.501976	0.501976	0.501305	0.501976	0.501976	0.501207	0.501976	0.501194	0.501157	0.501108	0.500936	0.501976	0.501976	0.501976	0.501976	0.501976	0.501976	0.501976	0.493513
CLCNKB	6785	0.000133582	0.00018887	0.500723	0.50536	0.505656	0.505243	0.499277	0.50538	0.50732	0.506511	0.50417	0.501011	0.504427	0.507451	0.504416	0.507373	0.505994	0.507226	0.507201	0.507162	0.507905	0.507905	0.507905	0.503824	0.504406	0.505789	0.507905	0.507905	0.503168	0.504365	0.507905	0.507905	0.490111	0.507905
MME	6785	0.00628858	0.0083527	0.501234	0.501976	0.501976	0.501976	0.501732	0.501422	0.500796	0.501976	0.501604	0.501569	0.501976	0.501976	0.501976	0.501976	0.501976	0.501976	0.501976	0.501976	0.501207	0.501976	0.501976	0.501976	0.501108	0.501976	0.501976	0.501976	0.501976	0.412835	0.501976	0.501976	0.49004	0.501976
LINC01554	6786	0.00464179	0.00621096	0.502868	0.501554	0.501257	0.50064	0.503049	0.503016	0.493862	0.497763	0.498825	0.491921	0.501122	0.502374	0.491865	0.501704	0.502042	0.501288	0.501898	0.502536	0.493282	0.497079	0.500164	0.495902	0.500682	0.500159	0.497316	0.496966	0.503294	0.499759	0.500225	0.503294	0.503294	0.477814
TMEM212	6786	0.00633127	0.00838488	0.50187	0.501818	0.501774	0.501498	0.501732	0.501976	0.500795	0.501631	0.500859	0.501571	0.501539	0.501976	0.501976	0.501976	0.501346	0.501976	0.501976	0.50122	0.501976	0.501976	0.499631	0.501976	0.501108	0.500931	0.501976	0.501976	0.500373	0.501976	0.501976	0.501976	0.501976	0.501976
CTC-332L22.1	6787	0.00879285	0.0114882	0.502655	0.500129	0.502077	0.502088	0.50305	0.503294	0.500935	0.501221	0.500301	0.501255	0.501548	0.50147	0.498817	0.500115	0.503294	0.498596	0.501209	0.50178	0.500985	0.502526	0.492347	0.502472	0.501564	0.500151	0.503294	0.502023	0.500112	0.499749	0.500225	0.503294	0.503294	0.494763
RP11-50D9.3	6788	0.00628858	0.0083527	0.501764	0.501976	0.501162	0.501976	0.501243	0.501976	0.500795	0.501631	0.501602	0.500752	0.501539	0.501517	0.501976	0.501976	0.500717	0.501976	0.501976	0.501224	0.501976	0.501976	0.501194	0.501155	0.497634	0.499885	0.501976	0.501976	0.501976	0.501976	0.501976	0.501976	0.496016	0.501976
CTC-487M23.5	6788	0.012822	0.0166758	0.502655	0.502505	0.502682	0.503053	0.502071	0.50246	0.501225	0.503294	0.501804	0.502072	0.501112	0.502379	0.501799	0.502763	0.499528	0.503294	0.502596	0.503294	0.503294	0.503294	0.4986	0.50247	0.49894	0.502256	0.503294	0.502026	0.50169	0.503294	0.503294	0.503294	0.503294	0.503294
PSMB5	6790	5.83528e-05	8.34773e-05	0.256585	0.0829878	0.221519	0.181658	0.211528	0.29866	0.359665	0.37318	0.451767	0.390028	0.187498	0.0847683	0.168041	0.207058	0.262209	0.423557	0.228052	0.225806	0.247587	0.453987	0.294456	0.190249	0.571949	0.306365	0.235142	0.502389	0.258752	0.141449	0.577139	0.322987	0.446436	0.292959
SOWAHA	6790	0.00879285	0.0114882	0.501274	0.502347	0.502277	0.501846	0.501824	0.503294	0.502406	0.501216	0.50255	0.494748	0.495895	0.502374	0.5023	0.503294	0.501407	0.503294	0.502598	0.500276	0.499449	0.503294	0.491553	0.500846	0.502423	0.495954	0.503294	0.503294	0.490485	0.501521	0.503294	0.503294	0.503294	0.49483
RP11-354P11.4	6791	4.79773e-11	7.84162e-11	0.506374	0.505162	0.505771	0.506108	0.506588	0.506588	0.505109	0.505895	0.504337	0.497664	0.503096	0.505213	0.497143	0.504989	0.505958	0.506588	0.504491	0.505841	0.505818	0.506588	0.501888	0.506588	0.501375	0.506588	0.506588	0.506588	0.503367	0.503024	0.500418	0.506588	0.500635	0.498001
RP11-148L24.1	6791	0.000246321	0.000344552	0.501976	0.500872	0.500961	0.501496	0.501976	0.501422	0.48931	0.498178	0.497134	0.501164	0.501539	0.50152	0.501976	0.501447	0.492543	0.499302	0.498504	0.497464	0.498129	0.501976	0.493388	0.500344	0.501108	0.49989	0.500784	0.501976	0.501976	0.501976	0.501976	0.501976	0.496032	0.501976
PCDHA13	6791	0.00461027	0.00617342	0.502869	0.500772	0.501467	0.501854	0.502807	0.503016	0.502115	0.496749	0.496957	0.498018	0.4946	0.502381	0.499331	0.503294	0.502039	0.49928	0.503294	0.502542	0.497918	0.503294	0.479149	0.49676	0.498972	0.488683	0.502108	0.503294	0.484167	0.503294	0.494135	0.503294	0.503294	0.49483
LINC00900	6793	4.73287e-05	6.7884e-05	0.495159	0.498677	0.50299	0.507181	0.490668	0.503977	0.503752	0.503042	0.502303	0.481584	0.500486	0.500057	0.492474	0.50737	0.505996	0.501833	0.505096	0.503355	0.501722	0.48127	0.507905	0.499672	0.501754	0.507905	0.506714	0.506623	0.501448	0.504332	0.507905	0.507905	0.495985	0.507905
RP11-484K9.4	6793	4.70498e-05	6.74975e-05	0.503579	0.504496	0.503475	0.505688	0.505193	0.505929	0.505334	0.505929	0.504054	0.502671	0.501999	0.505004	0.503941	0.504863	0.505929	0.504576	0.505231	0.504421	0.505929	0.505929	0.500421	0.501825	0.504178	0.505929	0.505929	0.503374	0.504321	0.505929	0.505929	0.505929	0.488048	0.505929
RP11-637O19.2	6793	0.00461027	0.00617342	0.502869	0.501084	0.500853	0.501366	0.502805	0.49523	0.500935	0.503294	0.502551	0.487056	0.4911	0.501914	0.501317	0.499586	0.501412	0.503294	0.499811	0.502536	0.503294	0.503294	0.48302	0.49673	0.499822	0.494933	0.503294	0.503294	0.47619	0.503294	0.500225	0.503294	0.503294	0.494808
PCDHA3	6793	0.00316563	0.00426035	0.50187	0.501976	0.492217	0.501976	0.501976	0.501976	0.501681	0.494034	0.49039	0.501571	0.457533	0.501976	0.501976	0.501976	0.501346	0.499963	0.496408	0.501976	0.498904	0.501976	0.501976	0.477381	0.500239	0.501976	0.500784	0.501976	0.449204	0.501976	0.498915	0.501976	0.501976	0.501976
HIST1H4A	6794	7.52676e-05	0.000107208	0.502868	0.503294	0.501259	0.502572	0.502071	0.503294	0.500932	0.502602	0.496549	0.501257	0.50112	0.502834	0.501799	0.503294	0.503294	0.50195	0.503294	0.498768	0.499442	0.502516	0.503294	0.503294	0.503294	0.503294	0.503294	0.495678	0.500091	0.497958	0.503294	0.503294	0.503294	0.503294
ICK	6795	5.90559e-09	9.2863e-09	0.534037	0.477859	0.487219	0.472311	0.517914	0.517923	0.462895	0.505793	0.393708	0.426777	0.40781	0.469621	0.448122	0.50314	0.433341	0.51265	0.466811	0.443283	0.477559	0.551397	0.525097	0.413866	0.535404	0.52688	0.519157	0.54601	0.396069	0.510786	0.494433	0.544902	0.429967	0.42786
LINC01623	6795	0.000246321	0.000344552	0.501976	0.501661	0.501773	0.501976	0.501732	0.501976	0.501976	0.501285	0.50123	0.501571	0.496751	0.501976	0.501976	0.501976	0.501976	0.501976	0.501976	0.501976	0.501976	0.501976	0.500415	0.501976	0.501976	0.501976	0.501976	0.501976	0.492371	0.501976	0.501976	0.501976	0.496047	0.501976
PECAM1	6796	1.0293e-09	1.64052e-09	0.505715	0.50561	0.498573	0.504962	0.505436	0.505649	0.502066	0.505929	0.50405	0.494153	0.498935	0.504543	0.499449	0.505396	0.505295	0.502556	0.505227	0.500625	0.50516	0.284673	0.501995	0.505101	0.504178	0.462802	0.504727	0.465046	0.504346	0.392945	0.505929	0.502391	0.5	0.505929
RP3-486I3.7	6796	0.0607443	0.0763323	0.502443	0.50124	0.500034	0.501847	0.502805	0.50246	0.496808	0.502948	0.499195	0.495158	0.500676	0.501	0.498325	0.502233	0.502666	0.502623	0.500503	0.501036	0.502527	0.501742	0.500166	0.502472	0.501559	0.501213	0.496124	0.502023	0.501686	0.496172	0.503294	0.503294	0.503294	0.503294
LAMB3	6797	2.39708e-16	4.2946e-16	0.513097	0.515178	0.489902	0.485327	0.473942	0.524973	0.488624	0.521308	0.500916	0.416915	0.450468	0.515703	0.332535	0.52093	0.514096	0.502919	0.491632	0.513084	0.514423	0.485905	0.488311	0.493467	0.50798	0.355594	0.522052	0.524351	0.444018	0.350564	0.501374	0.486599	0.436884	0.501418
MARS2	6797	5.2159e-14	8.98011e-14	0.518204	0.51504	0.517091	0.508196	0.515062	0.523078	0.505721	0.516734	0.494722	0.495257	0.501653	0.516741	0.502023	0.520162	0.511437	0.513954	0.518463	0.507822	0.512599	0.51127	0.515211	0.510554	0.511347	0.512714	0.512041	0.517737	0.5113	0.515212	0.512926	0.522016	0.479312	0.516782
ARG1	6798	0.0223761	0.0288626	0.501764	0.501502	0.501976	0.501253	0.501976	0.501699	0.501976	0.501976	0.501602	0.501568	0.501976	0.501976	0.501976	0.500389	0.501346	0.500634	0.501976	0.501222	0.501976	0.501976	0.498067	0.501976	0.501976	0.500931	0.501976	0.501976	0.501976	0.501976	0.501976	0.501976	0.501976	0.501976
ADAMTSL1	6798	0.0562496	0.0711921	0.503197	0.48285	0.452689	0.479534	0.500322	0.497406	0.420899	0.503274	0.480263	0.432275	0.506164	0.490677	0.361558	0.501175	0.417498	0.498418	0.431097	0.484107	0.501473	0.507653	0.506857	0.500977	0.475801	0.494414	0.50199	0.509223	0.505981	0.46442	0.468882	0.487921	0.491601	0.500592
RP1-292B18.3	6799	0.000246321	0.000344552	0.501976	0.501344	0.501569	0.501012	0.501733	0.501699	0.501976	0.501285	0.501601	0.501568	0.501107	0.501059	0.501976	0.501976	0.495044	0.501976	0.500584	0.499708	0.501207	0.5012	0.501976	0.50034	0.498502	0.501976	0.500784	0.501976	0.500385	0.500204	0.501976	0.501976	0.501976	0.501976
ZSCAN12	6800	4.11784e-10	6.62491e-10	0.510535	0.520678	0.504574	0.503031	0.500443	0.52053	0.500954	0.51291	0.502217	0.467678	0.444841	0.517776	0.488043	0.510788	0.50214	0.508534	0.5169	0.49852	0.509365	0.522569	0.508287	0.475963	0.50943	0.507565	0.511467	0.519718	0.454087	0.495515	0.525824	0.528986	0.370279	0.528986
VPS35	6802	6.31639e-09	9.92861e-09	0.556128	0.51562	0.49221	0.460397	0.571092	0.533864	0.551891	0.501376	0.397912	0.450076	0.435254	0.501239	0.409265	0.48013	0.459557	0.506533	0.547137	0.485875	0.515787	0.478411	0.349576	0.46636	0.575286	0.418028	0.595685	0.414566	0.313293	0.489129	0.45381	0.576034	0.457345	0.444653
RP11-727F15.11	6802	5.5865e-07	8.4277e-07	0.507233	0.491987	0.489444	0.515764	0.505168	0.510876	0.499902	0.519322	0.505782	0.465012	0.468185	0.489622	0.472218	0.514001	0.515996	0.50549	0.495242	0.50845	0.516482	0.526537	0.505708	0.48372	0.508387	0.508722	0.511504	0.524981	0.45668	0.512826	0.522534	0.525305	0.487554	0.528986
CTD-2227E11.1	6802	0.028623	0.0366679	0.500388	0.501188	0.501976	0.500294	0.501488	0.500867	0.501976	0.501286	0.501604	0.500352	0.501976	0.501063	0.501976	0.498276	0.498831	0.501307	0.501976	0.501976	0.501976	0.501976	0.496513	0.500342	0.498502	0.498847	0.501976	0.501976	0.501976	0.501976	0.501976	0.501976	0.501976	0.501976
PASK	6803	7.83326e-13	1.32189e-12	0.506618	0.51376	0.512421	0.511907	0.502524	0.517215	0.513	0.510706	0.484114	0.496669	0.503002	0.506585	0.506334	0.512898	0.511426	0.502182	0.50081	0.511004	0.464531	0.51619	0.50832	0.511158	0.502738	0.510337	0.509215	0.512626	0.508168	0.512479	0.495758	0.517787	0.500235	0.517787
HOXA2	6803	0.0656949	0.0821341	0.497522	0.500556	0.472723	0.501976	0.481472	0.501699	0.450107	0.491279	0.476251	0.501571	0.497191	0.501517	0.501976	0.501976	0.500723	0.499968	0.494323	0.501222	0.476591	0.501207	0.495735	0.498696	0.496765	0.494667	0.491245	0.501976	0.500381	0.501976	0.498923	0.501976	0.496047	0.501976
CALN1	6804	0.000246321	0.000344552	0.501976	0.501976	0.496686	0.501976	0.501732	0.501976	0.500205	0.496449	0.490739	0.501159	0.495431	0.501976	0.501976	0.501976	0.501976	0.501976	0.501976	0.50122	0.49735	0.501976	0.489472	0.501155	0.501108	0.499885	0.501976	0.501976	0.500373	0.501976	0.498915	0.501976	0.490024	0.501976
SARDH	6806	4.11221e-05	5.90969e-05	0.503005	0.492097	0.508768	0.505029	0.501433	0.508747	0.505597	0.510452	0.505091	0.483085	0.507055	0.496474	0.474925	0.51078	0.492684	0.509815	0.509034	0.505734	0.509545	0.511858	0.507906	0.508576	0.508318	0.510791	0.510642	0.507983	0.508663	0.483219	0.508737	0.501156	0.506046	0.511858
KEL	6811	0.00316563	0.00426035	0.50187	0.501976	0.501976	0.501976	0.501976	0.501976	0.501681	0.501634	0.499368	0.500756	0.501976	0.501976	0.501976	0.501976	0.501976	0.501976	0.501976	0.50122	0.501976	0.500435	0.500415	0.501976	0.501976	0.499887	0.501976	0.501976	0.500377	0.501976	0.501976	0.501976	0.454279	0.501976
TAF2	6812	1.90093e-14	3.29993e-14	0.525503	0.506195	0.488371	0.462691	0.512874	0.547491	0.495565	0.504613	0.408508	0.510307	0.411688	0.477007	0.502851	0.502698	0.490362	0.498462	0.501337	0.449172	0.475215	0.535639	0.495826	0.466228	0.526309	0.504718	0.513593	0.524597	0.419616	0.410214	0.524736	0.565024	0.323719	0.468123
WI2-80269A6.1	6812	0.0698286	0.0871847	0.501659	0.500397	0.501571	0.501496	0.501976	0.501699	0.501682	0.500597	0.500488	0.501569	0.500669	0.501063	0.501976	0.500391	0.500718	0.501976	0.501284	0.501976	0.501976	0.499653	0.501976	0.501157	0.501976	0.501976	0.501976	0.501976	0.501976	0.501976	0.501976	0.501976	0.501976	0.501976
LINCR-0001	6813	0.00628858	0.0083527	0.501764	0.501976	0.501368	0.501976	0.501976	0.501422	0.501681	0.501631	0.501603	0.501568	0.49893	0.501976	0.501976	0.501976	0.501976	0.501305	0.501976	0.501224	0.501205	0.501976	0.498849	0.501976	0.501976	0.499885	0.501976	0.501976	0.500385	0.501976	0.501976	0.501976	0.501976	0.501976
SLC16A14	6814	3.69094e-05	5.31108e-05	0.507298	0.499802	0.486823	0.50793	0.505668	0.508755	0.50779	0.501478	0.497861	0.499703	0.454982	0.489937	0.503872	0.508808	0.490764	0.508534	0.501424	0.502286	0.489635	0.509881	0.509091	0.494179	0.506357	0.509881	0.502627	0.508594	0.461562	0.508076	0.500562	0.509881	0.479798	0.509881
AC083843.1	6814	0.030978	0.0396396	0.497978	0.50282	0.50207	0.497263	0.501829	0.50246	0.501527	0.501572	0.499939	0.498819	0.501114	0.501917	0.501306	0.495873	0.499505	0.49861	0.501898	0.502536	0.500232	0.500976	0.495483	0.497558	0.500682	0.491793	0.502098	0.502036	0.501703	0.503294	0.497204	0.503294	0.503294	0.503294
FRMPD1	6816	0.00742829	0.00974646	0.502762	0.500921	0.502887	0.503053	0.50256	0.503294	0.500044	0.502949	0.502548	0.501256	0.498934	0.500538	0.50081	0.503294	0.502662	0.502624	0.503294	0.498012	0.502525	0.502518	0.4986	0.500831	0.501552	0.503294	0.502098	0.502023	0.493722	0.501507	0.503294	0.503294	0.503294	0.503294
LURAP1L-AS1	6817	0.0698286	0.0871847	0.49996	0.501503	0.500959	0.499812	0.501976	0.501699	0.501094	0.495762	0.49303	0.50157	0.501104	0.501519	0.501976	0.499332	0.498825	0.499302	0.498508	0.501976	0.50044	0.5012	0.498071	0.498694	0.500239	0.499893	0.499592	0.501976	0.501976	0.501976	0.498915	0.498466	0.472316	0.476519
HIST1H4H	6819	6.65596e-11	1.08464e-10	0.506231	0.505836	0.503347	0.503392	0.4957	0.51988	0.496315	0.504226	0.475926	0.502585	0.504736	0.51364	0.459985	0.511567	0.510906	0.505281	0.504619	0.501026	0.508204	0.512763	0.515084	0.511447	0.510508	0.505059	0.513161	0.50356	0.51029	0.502103	0.519883	0.515815	0.427081	0.488265
RP11-755F10.1	6819	0.0033613	0.00451684	0.498193	0.50187	0.499636	0.503294	0.498162	0.503016	0.501527	0.499152	0.499939	0.484193	0.501556	0.501914	0.483433	0.503294	0.502666	0.499942	0.500518	0.503294	0.499446	0.50096	0.502516	0.503294	0.503294	0.503294	0.500903	0.503294	0.501698	0.496158	0.503294	0.496255	0.503294	0.49483
RP11-467P9.1	6820	0.000352906	0.000491005	0.504593	0.505699	0.504677	0.505901	0.506837	0.50744	0.50558	0.505074	0.502601	0.500039	0.505088	0.505801	0.5031	0.506959	0.501581	0.505205	0.505748	0.505518	0.508564	0.508564	0.494402	0.506925	0.505065	0.504337	0.507356	0.504761	0.503744	0.503214	0.508564	0.508564	0.48477	0.499944
FAM166B	6820	0.028623	0.0366679	0.501021	0.501818	0.501976	0.501737	0.501488	0.501976	0.501976	0.501631	0.501229	0.50157	0.501976	0.501976	0.501976	0.501976	0.498826	0.501305	0.501976	0.50047	0.501976	0.501976	0.501976	0.501976	0.500246	0.501976	0.501976	0.499444	0.501976	0.501976	0.501976	0.501976	0.501976	0.501976
CEP76	6821	2.4829e-16	4.44722e-16	0.509843	0.521581	0.503007	0.510267	0.500376	0.534792	0.516002	0.504935	0.448486	0.499496	0.46081	0.504591	0.509344	0.513319	0.50447	0.490288	0.510904	0.493565	0.451451	0.527812	0.508249	0.488512	0.497041	0.515658	0.517798	0.520427	0.469095	0.494924	0.500831	0.536015	0.461572	0.535138
DNAJB12	6822	8.87977e-09	1.39159e-08	0.492438	0.48622	0.521138	0.497433	0.477627	0.540604	0.525494	0.523845	0.453593	0.481038	0.471864	0.457584	0.439524	0.545339	0.457579	0.494223	0.493912	0.501823	0.483547	0.43745	0.50347	0.494985	0.537064	0.493605	0.512498	0.417106	0.453805	0.386137	0.516991	0.567438	0.485946	0.516871
RP11-9M16.2	6822	0.00316563	0.00426035	0.50187	0.501976	0.501976	0.501735	0.501976	0.501976	0.501976	0.501976	0.49936	0.500753	0.501976	0.501976	0.501976	0.501449	0.501976	0.500634	0.501976	0.501976	0.501976	0.501976	0.501976	0.501976	0.501976	0.501976	0.501976	0.499441	0.501976	0.501976	0.501976	0.501976	0.501976	0.501976
CTD-3224I3.3	6823	0.0550747	0.0697217	0.501658	0.501504	0.501163	0.501976	0.501732	0.501976	0.501094	0.501632	0.499735	0.501164	0.500667	0.501061	0.501976	0.501976	0.501976	0.501976	0.501282	0.501976	0.501976	0.501976	0.501194	0.499525	0.501976	0.501976	0.501976	0.501976	0.501976	0.501976	0.501976	0.501976	0.501976	0.501976
CXCL8	6824	2.12278e-11	3.49202e-11	0.514569	0.505647	0.47781	0.43102	0.51716	0.485933	0.333808	0.511757	0.353232	0.333828	0.502324	0.508918	0.502017	0.479241	0.481389	0.391202	0.502956	0.496385	0.499736	0.0268982	0.509713	0.461832	0.488147	0.495924	0.50208	0.138975	0.487366	0.0410448	0.375422	0.451072	0.478041	0.476273
RP11-770J1.4	6824	0.0033613	0.00451684	0.502549	0.500762	0.498411	0.503294	0.502804	0.501903	0.501518	0.500528	0.499186	0.500046	0.496745	0.500536	0.50081	0.503294	0.500771	0.502626	0.501898	0.500266	0.501754	0.503294	0.492345	0.500833	0.496335	0.501197	0.502098	0.503294	0.480879	0.503294	0.500225	0.503294	0.503294	0.494763
RP11-91P24.6	6824	0.0656949	0.0821341	0.501021	0.501503	0.501366	0.501976	0.500023	0.501699	0.500795	0.501631	0.496361	0.500753	0.500228	0.501976	0.501976	0.500918	0.501976	0.500634	0.50128	0.50122	0.501205	0.501976	0.500412	0.499514	0.500239	0.501976	0.501976	0.501976	0.500381	0.501976	0.501976	0.501976	0.501976	0.501976
HAVCR2	6826	1.9504e-05	2.82021e-05	0.496084	0.507631	0.507382	0.49521	0.503301	0.506972	0.508037	0.506435	0.504758	0.493421	0.50489	0.505085	0.488404	0.467978	0.49343	0.50518	0.50433	0.503177	0.508459	0.304635	0.506112	0.508409	0.491694	0.501816	0.509223	0.302546	0.501303	0.507467	0.503021	0.505662	0.491366	0.509223
GLB1L3	6827	0.0548697	0.0694992	0.501659	0.501345	0.500349	0.501976	0.501489	0.501699	0.501976	0.49231	0.493392	0.50157	0.501976	0.501059	0.501976	0.501976	0.500718	0.49795	0.498499	0.501976	0.475049	0.501976	0.496503	0.501976	0.499371	0.498842	0.501976	0.501976	0.501976	0.501976	0.495855	0.501976	0.501976	0.501976
RP11-442H21.2	6830	0.028623	0.0366679	0.499537	0.501661	0.501976	0.500053	0.499782	0.501422	0.501976	0.501976	0.501229	0.50116	0.50154	0.501976	0.501976	0.496691	0.496943	0.501307	0.501976	0.500472	0.500436	0.499655	0.501976	0.500337	0.500242	0.501976	0.501976	0.500709	0.501976	0.500195	0.501976	0.501976	0.496032	0.501976
RP11-57H14.2	6830	0.030962	0.0396215	0.502123	0.501712	0.501258	0.502812	0.502071	0.503016	0.501816	0.503294	0.502544	0.501258	0.502857	0.502375	0.501297	0.502233	0.500771	0.503294	0.501207	0.498764	0.502523	0.500186	0.501726	0.503294	0.501564	0.501199	0.500903	0.502023	0.503294	0.497939	0.503294	0.503294	0.503294	0.503294
SFTPD-AS1	6831	0.028623	0.0366679	0.501446	0.501502	0.501976	0.501494	0.501976	0.501976	0.501681	0.501976	0.501603	0.499536	0.501976	0.501517	0.501976	0.501976	0.501976	0.501976	0.501976	0.501976	0.501976	0.501976	0.499633	0.501976	0.499371	0.499885	0.501976	0.501976	0.501976	0.50019	0.501976	0.501976	0.501976	0.501976
WDR20	6832	1.50827e-09	2.39622e-09	0.510723	0.505299	0.507877	0.468473	0.518167	0.543251	0.49607	0.518299	0.462674	0.440754	0.436926	0.500995	0.404699	0.490384	0.475215	0.528237	0.495651	0.475077	0.48623	0.513734	0.460801	0.492287	0.5121	0.450104	0.51914	0.510943	0.468891	0.421153	0.520932	0.569013	0.346022	0.425582
TMEM151B	6832	0.0033415	0.00449392	0.502884	0.505523	0.490916	0.492194	0.505452	0.506502	0.504943	0.491242	0.481764	0.501832	0.452541	0.504209	0.502951	0.501498	0.49457	0.500505	0.500894	0.501124	0.473177	0.50556	0.470313	0.470916	0.5009	0.493204	0.503086	0.507905	0.346062	0.507905	0.50484	0.497296	0.472081	0.507905
PRMT8	6832	0.00751172	0.00984444	0.501064	0.502977	0.499632	0.503052	0.502562	0.503016	0.502706	0.500535	0.490962	0.481757	0.498521	0.502834	0.501811	0.503294	0.503294	0.473091	0.503294	0.503294	0.503294	0.503294	0.426091	0.501657	0.501561	0.44381	0.502098	0.503294	0.439548	0.501526	0.500225	0.503294	0.503294	0.503294
SLC7A8	6832	0.0127878	0.0166324	0.486051	0.488544	0.488748	0.495529	0.487724	0.502398	0.495841	0.506477	0.502588	0.426996	0.502938	0.499828	0.435588	0.503233	0.506657	0.501839	0.502945	0.499492	0.508564	0.474999	0.453681	0.498714	0.488441	0.435172	0.507362	0.508564	0.454348	0.499646	0.505463	0.494394	0.490887	0.482839
MMRN2	6832	0.0507841	0.0644236	0.498156	0.501819	0.501366	0.501255	0.49978	0.501976	0.501976	0.501976	0.501231	0.499127	0.501976	0.501061	0.501976	0.501447	0.501346	0.501976	0.501976	0.501976	0.501976	0.501976	0.499637	0.501976	0.498502	0.493626	0.501976	0.500709	0.501976	0.498418	0.498915	0.501976	0.496047	0.501976
PRR18	6833	2.42602e-05	3.50343e-05	0.505448	0.503609	0.50302	0.494143	0.502253	0.505099	0.507614	0.504777	0.504185	0.469093	0.484877	0.500543	0.476745	0.503629	0.494051	0.507233	0.504398	0.494349	0.505589	0.507905	0.498584	0.498897	0.505296	0.501617	0.505492	0.507905	0.482506	0.507905	0.504808	0.507905	0.466646	0.48228
RP11-268P4.4	6835	0.00105935	0.00145037	0.502977	0.502665	0.500656	0.503053	0.503052	0.502738	0.495338	0.502257	0.498833	0.498024	0.497656	0.502381	0.498342	0.503294	0.50267	0.500622	0.501207	0.501788	0.501766	0.503294	0.50017	0.500842	0.503294	0.499138	0.500903	0.502023	0.496938	0.503294	0.503294	0.503294	0.503294	0.503294
RP11-705C15.4	6835	0.00633127	0.00838488	0.50187	0.501029	0.501366	0.501735	0.501001	0.501976	0.501681	0.501976	0.501229	0.501162	0.500666	0.500141	0.501976	0.501976	0.501976	0.501305	0.50128	0.501976	0.501205	0.501205	0.501976	0.501976	0.501976	0.501976	0.500784	0.501976	0.501976	0.501976	0.501976	0.501976	0.496047	0.501976
CISTR	6837	0.0063186	0.00838488	0.50187	0.50166	0.501367	0.501736	0.501976	0.501976	0.501976	0.501631	0.501229	0.501569	0.499801	0.501976	0.501976	0.501976	0.501976	0.501976	0.501976	0.501976	0.501976	0.501976	0.499641	0.501159	0.501976	0.49989	0.500784	0.501976	0.498773	0.501976	0.501976	0.501976	0.501976	0.501976
AVIL	6839	1.0153e-13	1.73793e-13	0.522573	0.514063	0.366744	0.516773	0.52407	0.523651	0.364846	0.494555	0.46269	0.461439	0.44321	0.520554	0.469707	0.519827	0.514672	0.517084	0.45464	0.513983	0.509845	0.511537	0.432109	0.476012	0.45713	0.492927	0.463177	0.524354	0.427458	0.496959	0.479378	0.527313	0.489444	0.48697
RHPN1-AS1	6839	0.00072988	0.00100502	0.504159	0.503616	0.506476	0.504287	0.501274	0.506503	0.505842	0.505485	0.502686	0.496575	0.503562	0.503751	0.501475	0.506301	0.501597	0.501834	0.507905	0.506391	0.506383	0.507905	0.500057	0.498899	0.507905	0.505811	0.506702	0.507905	0.503083	0.507905	0.504808	0.507905	0.490173	0.499475
RP11-173P15.10	6840	0.0597347	0.0754555	0.500916	0.501503	0.501569	0.501494	0.501976	0.501976	0.501683	0.501976	0.498241	0.50035	0.501109	0.501519	0.501976	0.500391	0.500088	0.500636	0.501976	0.501976	0.501976	0.501202	0.501194	0.501976	0.501108	0.499887	0.501976	0.501976	0.501976	0.501976	0.501976	0.501976	0.501976	0.501976
KCNK6	6841	2.78946e-08	4.31639e-08	0.495611	0.511088	0.510905	0.509988	0.510203	0.511474	0.509587	0.51108	0.504236	0.498953	0.504487	0.51179	0.499811	0.496484	0.493468	0.510491	0.507554	0.482791	0.510081	0.434609	0.510818	0.50583	0.502567	0.511111	0.513175	0.444895	0.501959	0.420456	0.513175	0.502538	0.471493	0.495958
MYH7	6841	1.44896e-07	2.21182e-07	0.50694	0.498978	0.499293	0.503787	0.502972	0.507345	0.498988	0.496421	0.498523	0.503842	0.472876	0.502828	0.498909	0.505769	0.502224	0.506556	0.50229	0.500296	0.492392	0.507905	0.410261	0.486493	0.507029	0.481564	0.505502	0.507905	0.458077	0.507905	0.507905	0.507905	0.502	0.507905
SHBG	6841	0.000740645	0.00101938	0.499749	0.507158	0.507198	0.507437	0.507154	0.507346	0.507793	0.506024	0.498977	0.500076	0.506364	0.50757	0.501352	0.508807	0.505406	0.501022	0.505649	0.508365	0.508327	0.509093	0.507499	0.503257	0.50548	0.508822	0.509881	0.509881	0.505049	0.49198	0.509881	0.509881	0.413906	0.509881
RP11-762I7.5	6841	0.00370086	0.00497188	0.502763	0.502977	0.502279	0.503055	0.50305	0.503294	0.503294	0.503294	0.499199	0.500866	0.501996	0.502836	0.501313	0.503294	0.50267	0.502624	0.502605	0.50105	0.502531	0.503294	0.50174	0.502481	0.503294	0.50121	0.503294	0.500759	0.503294	0.503294	0.503294	0.503294	0.503294	0.503294
GPR12	6842	0.0349143	0.0444898	0.501764	0.50166	0.497096	0.501736	0.501976	0.501976	0.501976	0.493688	0.492254	0.501162	0.489338	0.501517	0.501976	0.501976	0.501976	0.501305	0.501976	0.501976	0.47579	0.501976	0.486342	0.501155	0.501976	0.501976	0.501976	0.501976	0.476367	0.501976	0.501976	0.501976	0.501976	0.501976
PCDH9-AS1	6844	0.000246321	0.000344552	0.501976	0.49961	0.498724	0.501494	0.501732	0.501976	0.496077	0.501632	0.501602	0.501571	0.498057	0.498312	0.501976	0.501447	0.498838	0.501976	0.50128	0.49821	0.501976	0.501976	0.501976	0.498696	0.500239	0.496756	0.501976	0.501976	0.498786	0.500195	0.501976	0.501976	0.501976	0.485005
AKAP5	6845	1.18631e-15	2.10368e-15	0.510971	0.518492	0.501961	0.511312	0.49834	0.519067	0.506304	0.510172	0.481756	0.468488	0.491655	0.513119	0.412469	0.516713	0.459564	0.515664	0.490826	0.499766	0.496878	0.517932	0.500451	0.503747	0.502442	0.500806	0.514901	0.517143	0.481245	0.508686	0.508467	0.50311	0.503208	0.503886
CTD-2555O16.4	6845	0.00747067	0.00979846	0.502018	0.502978	0.501465	0.500403	0.502071	0.501904	0.50123	0.501568	0.50069	0.495586	0.500256	0.501922	0.500813	0.501179	0.501404	0.503294	0.501203	0.501788	0.500214	0.50252	0.495524	0.497567	0.498092	0.490733	0.503294	0.502023	0.50169	0.497991	0.503294	0.496273	0.503294	0.494786
RP11-561B11.2	6845	0.028623	0.0366679	0.501552	0.50166	0.501976	0.501735	0.501489	0.501976	0.501681	0.501976	0.500484	0.50157	0.501541	0.501976	0.501976	0.500918	0.500715	0.501305	0.50128	0.50122	0.501976	0.5012	0.501194	0.501976	0.501115	0.500936	0.501976	0.501976	0.501976	0.501976	0.501976	0.501976	0.501976	0.501976
ADAM20	6846	3.80231e-07	5.75358e-07	0.503294	0.503135	0.502478	0.502811	0.503294	0.503016	0.503	0.503294	0.502548	0.499629	0.500671	0.503294	0.501805	0.502233	0.500768	0.503294	0.503294	0.501788	0.502529	0.503294	0.500164	0.503294	0.502423	0.503294	0.503294	0.503294	0.501686	0.503294	0.503294	0.503294	0.503294	0.503294
MDGA2	6846	0.0656949	0.0821341	0.494864	0.500555	0.499943	0.501976	0.499536	0.50059	0.481906	0.489889	0.484044	0.501162	0.47757	0.501976	0.501976	0.501976	0.464164	0.499963	0.491537	0.488388	0.473501	0.501976	0.494157	0.428156	0.495902	0.498839	0.481706	0.501976	0.463646	0.498413	0.501976	0.501976	0.496	0.501976
ZNF385C	6847	7.44032e-05	0.000106126	0.505975	0.506311	0.506883	0.505228	0.506188	0.506225	0.50226	0.500583	0.492229	0.494423	0.49961	0.506528	0.50343	0.5063	0.506037	0.495127	0.505106	0.50714	0.502498	0.506335	0.505546	0.494693	0.504418	0.505789	0.507905	0.507905	0.498215	0.507905	0.498638	0.507905	0.430461	0.499341
TMEM220-AS1	6847	0.00596249	0.00795123	0.496654	0.503979	0.504561	0.500571	0.493467	0.506873	0.500705	0.508086	0.505662	0.496708	0.487339	0.505916	0.484635	0.505169	0.501634	0.507145	0.50773	0.49241	0.508198	0.505023	0.508968	0.499749	0.500897	0.508421	0.509327	0.51054	0.491459	0.499827	0.51054	0.51054	0.492401	0.51054
RP11-497E19.1	6847	0.0698286	0.0871847	0.501658	0.501344	0.500962	0.501496	0.501976	0.501699	0.500208	0.501631	0.501601	0.499943	0.50154	0.501976	0.501976	0.501976	0.500089	0.501976	0.497123	0.501976	0.501976	0.499657	0.501976	0.501976	0.501976	0.501976	0.501976	0.501976	0.494004	0.489547	0.501976	0.501976	0.496047	0.501976
DLL4	6848	0.00633127	0.00838488	0.50187	0.501818	0.499942	0.501494	0.501976	0.501976	0.500795	0.501631	0.500854	0.49831	0.501539	0.501976	0.501976	0.501976	0.501346	0.501976	0.50128	0.49971	0.501205	0.501976	0.498853	0.497047	0.501108	0.501976	0.501976	0.501976	0.492375	0.501976	0.498915	0.501976	0.490056	0.501976
RP11-244F12.3	6849	0.0232762	0.0300054	0.501764	0.501503	0.501367	0.501976	0.501976	0.501976	0.501976	0.501976	0.500855	0.501569	0.501104	0.501517	0.501976	0.501976	0.501976	0.501976	0.500586	0.501222	0.501976	0.501976	0.499633	0.501976	0.501976	0.501976	0.501976	0.501976	0.501976	0.501976	0.501976	0.501976	0.496	0.501976
CTD-2026K11.5	6850	0.00316563	0.00426035	0.50187	0.501976	0.501773	0.501496	0.501976	0.501976	0.501386	0.501976	0.501601	0.501163	0.501976	0.501519	0.501976	0.501976	0.501976	0.501976	0.501976	0.501976	0.501207	0.5012	0.499637	0.501976	0.501976	0.499885	0.501976	0.501976	0.501976	0.501976	0.501976	0.501976	0.501976	0.501976
CDS1	6852	0.000878215	0.00120508	0.500012	0.502368	0.502525	0.503711	0.503953	0.50256	0.503953	0.502567	0.499095	0.496641	0.50352	0.503034	0.501466	0.502361	0.503953	0.501259	0.503953	0.503953	0.503953	0.488401	0.453114	0.503953	0.500465	0.458889	0.503953	0.503953	0.48958	0.49506	0.497807	0.503953	0.498	0.478373
PRR25	6852	0.00628858	0.0083527	0.501233	0.501976	0.501976	0.501976	0.501976	0.501976	0.501681	0.501631	0.50086	0.501571	0.501976	0.501976	0.501976	0.501447	0.50072	0.501976	0.501976	0.501976	0.501976	0.501976	0.497295	0.501976	0.501976	0.500931	0.501976	0.501976	0.501976	0.501976	0.501976	0.501976	0.501976	0.501976
LINC00235	6852	0.0442693	0.056266	0.501281	0.502345	0.502891	0.501367	0.502316	0.502738	0.502406	0.502262	0.501062	0.500452	0.501993	0.501468	0.500819	0.503294	0.502036	0.501962	0.502599	0.502544	0.501764	0.503294	0.494736	0.502479	0.502423	0.500167	0.503294	0.503294	0.503294	0.503294	0.500225	0.503294	0.503294	0.503294
NLRC3	6853	0.0377728	0.0481036	0.501552	0.501819	0.501773	0.501976	0.501732	0.501699	0.501976	0.501631	0.501603	0.500755	0.501976	0.501976	0.501976	0.501976	0.501976	0.501976	0.500584	0.501976	0.501976	0.501202	0.501198	0.501976	0.501976	0.501976	0.501976	0.501976	0.501976	0.50019	0.498915	0.501976	0.472301	0.501976
PKDCC	6854	4.67934e-13	7.93099e-13	0.511665	0.509169	0.506983	0.469322	0.512432	0.509206	0.489852	0.510708	0.506454	0.484595	0.489233	0.509455	0.498313	0.481852	0.504874	0.509766	0.508934	0.49947	0.510823	0.511613	0.496557	0.49335	0.508777	0.505779	0.511956	0.509288	0.497264	0.47926	0.513175	0.513175	0.501474	0.513175
ZBTB44	6854	1.30503e-12	2.19154e-12	0.535026	0.544042	0.498906	0.536509	0.530058	0.541449	0.483845	0.472147	0.382997	0.399605	0.388807	0.52746	0.437351	0.535963	0.49903	0.480126	0.505194	0.495085	0.454228	0.512901	0.467735	0.474755	0.521908	0.496314	0.522903	0.51064	0.367008	0.450987	0.483917	0.542608	0.511136	0.473795
RP2	6855	2.47268e-18	4.59424e-18	0.529114	0.515606	0.521633	0.510828	0.519474	0.524944	0.498329	0.5053	0.425666	0.482222	0.486763	0.505884	0.472828	0.525495	0.515574	0.498759	0.517656	0.504195	0.450076	0.44216	0.516806	0.519237	0.52241	0.509192	0.520412	0.495244	0.515194	0.487863	0.503507	0.510144	0.503968	0.530716
RNF183	6855	0.000132728	0.000187676	0.502035	0.503794	0.503545	0.502745	0.503707	0.503953	0.503953	0.503953	0.502833	0.495812	0.50352	0.503953	0.502956	0.497052	0.503953	0.503953	0.503254	0.503953	0.503953	0.503953	0.501602	0.50313	0.501351	0.500806	0.503953	0.503953	0.503953	0.502169	0.50088	0.500438	0.498032	0.503953
RP11-17J14.2	6856	0.000158485	0.000223385	0.502993	0.503635	0.503953	0.502989	0.503217	0.503396	0.502176	0.501525	0.499457	0.496645	0.50352	0.503492	0.501963	0.503953	0.503319	0.501937	0.503953	0.502435	0.502404	0.503953	0.503953	0.503128	0.502209	0.501861	0.502756	0.503953	0.503953	0.503953	0.503953	0.503953	0.498047	0.503953
LINC01140	6857	0.00456548	0.00611499	0.503315	0.502845	0.502328	0.503231	0.502977	0.503674	0.502183	0.503607	0.502833	0.491365	0.503519	0.503498	0.496524	0.503953	0.501445	0.503279	0.503261	0.503194	0.502414	0.502403	0.502393	0.502307	0.500467	0.502903	0.502756	0.503953	0.502364	0.502183	0.503953	0.503953	0.498047	0.503953
EDC4	6857	0.0619241	0.0775649	0.499362	0.50203	0.500856	0.502088	0.500847	0.503016	0.500634	0.502603	0.496198	0.500865	0.500256	0.500554	0.498817	0.502763	0.498254	0.499933	0.502605	0.501042	0.50176	0.503294	0.500179	0.500825	0.500684	0.500176	0.503294	0.500755	0.496912	0.501526	0.503294	0.503294	0.503294	0.503294
LPO	6861	0.0378488	0.0481602	0.501552	0.501818	0.501164	0.500052	0.501976	0.500312	0.499912	0.501631	0.500489	0.498322	0.500675	0.501976	0.501976	0.497216	0.498207	0.499297	0.500589	0.50122	0.501205	0.5012	0.500423	0.501161	0.501976	0.500939	0.501976	0.501976	0.498781	0.493054	0.501976	0.501976	0.496	0.493535
CTD-2526A2.2	6863	0.00316563	0.00426035	0.50187	0.501976	0.501773	0.501736	0.501732	0.501976	0.501681	0.501631	0.500856	0.500755	0.501976	0.501976	0.501976	0.501976	0.501346	0.500636	0.501976	0.501976	0.501976	0.5012	0.501976	0.501155	0.501976	0.500933	0.501976	0.501976	0.501976	0.501976	0.501976	0.501976	0.496032	0.501976
RP13-20L14.6	6864	0.00628858	0.0083527	0.501339	0.501976	0.501569	0.501736	0.501488	0.501976	0.500797	0.50094	0.499733	0.500348	0.499792	0.501519	0.501976	0.501447	0.501347	0.501976	0.501282	0.501222	0.501976	0.501202	0.501976	0.501976	0.501976	0.500933	0.501976	0.501976	0.501976	0.501976	0.501976	0.501976	0.501976	0.501976
RP1-41C23.4	6865	0.00879285	0.0114882	0.502443	0.502819	0.502479	0.500883	0.501583	0.503294	0.500635	0.502947	0.502544	0.499223	0.502424	0.503294	0.500305	0.501706	0.503294	0.501952	0.502598	0.503294	0.501754	0.490088	0.502512	0.502472	0.502423	0.502248	0.503294	0.494407	0.503294	0.496162	0.503294	0.503294	0.503294	0.503294
CTB-58E17.5	6866	0.00111055	0.00151667	0.498825	0.503135	0.501461	0.502812	0.501093	0.503294	0.502409	0.500869	0.501798	0.500438	0.501554	0.503294	0.501806	0.503294	0.502663	0.502626	0.502596	0.502536	0.496362	0.503294	0.500166	0.502477	0.501552	0.503294	0.503294	0.503294	0.490485	0.499716	0.503294	0.503294	0.503294	0.49483
RP11-729L2.2	6867	0.00633127	0.00838488	0.50187	0.501344	0.500961	0.501735	0.501976	0.501976	0.501681	0.501286	0.500486	0.501166	0.499804	0.501976	0.501976	0.501976	0.499459	0.501976	0.50128	0.499714	0.501205	0.501976	0.498855	0.501976	0.501976	0.500931	0.501976	0.501976	0.500373	0.501976	0.501976	0.501976	0.496047	0.501976
DLX3	6869	1.30593e-05	1.89771e-05	0.503187	0.503135	0.503091	0.502811	0.50305	0.503294	0.503294	0.502948	0.501043	0.501257	0.500673	0.502834	0.497334	0.503294	0.503294	0.503294	0.503294	0.503294	0.50175	0.503294	0.502514	0.503294	0.502428	0.503294	0.502098	0.503294	0.501686	0.503294	0.503294	0.503294	0.503294	0.503294
RP11-322E11.2	6872	0.0148211	0.0192127	0.502763	0.502504	0.502686	0.502815	0.502319	0.503016	0.502115	0.502263	0.498076	0.498425	0.499815	0.503294	0.5023	0.503294	0.502038	0.501277	0.503294	0.502544	0.502531	0.50174	0.500956	0.503294	0.499824	0.500165	0.500903	0.503294	0.503294	0.499749	0.491042	0.503294	0.503294	0.503294
RTEL1	6872	0.028623	0.0366679	0.501658	0.501818	0.501976	0.501735	0.501488	0.501699	0.501976	0.501976	0.501602	0.500758	0.501976	0.501059	0.501976	0.501976	0.501976	0.501976	0.501284	0.50122	0.501207	0.501976	0.501194	0.501155	0.501115	0.501976	0.501976	0.501976	0.501976	0.500199	0.501976	0.501976	0.501976	0.501976
MRO	6873	0.00107447	0.00146946	0.502974	0.501555	0.50207	0.502812	0.501825	0.503016	0.499165	0.501908	0.502172	0.502076	0.499805	0.501916	0.502296	0.503294	0.502663	0.503294	0.501901	0.499526	0.503294	0.497851	0.500944	0.501653	0.502425	0.499102	0.502098	0.503294	0.49373	0.503294	0.500225	0.503294	0.503294	0.503294
PLPPR3	6873	0.0761761	0.0949544	0.501021	0.50166	0.469453	0.501015	0.499779	0.501976	0.501976	0.493352	0.490424	0.500758	0.422305	0.501976	0.501976	0.501449	0.497577	0.501976	0.491538	0.498964	0.498145	0.501976	0.468427	0.486423	0.501976	0.501976	0.496024	0.501976	0.290916	0.498432	0.498915	0.501976	0.496047	0.493468
FUT6	6874	0.0232762	0.0300054	0.501233	0.50166	0.501976	0.501976	0.501976	0.501976	0.501976	0.501631	0.499731	0.499535	0.501539	0.501976	0.501976	0.501976	0.501976	0.501976	0.501976	0.501976	0.500434	0.501976	0.500412	0.501976	0.498509	0.499885	0.501976	0.501976	0.501976	0.501976	0.501976	0.501976	0.501976	0.501976
ABALON	6875	0.0129854	0.0168832	0.501378	0.501082	0.50167	0.500642	0.501585	0.502182	0.503294	0.503294	0.501428	0.501666	0.50156	0.497796	0.495863	0.501703	0.50267	0.503294	0.502598	0.50254	0.502525	0.501746	0.502516	0.50084	0.500682	0.501197	0.502098	0.502023	0.500112	0.503294	0.500225	0.503294	0.503294	0.503294
MB21D2	6877	2.36402e-07	3.59527e-07	0.508654	0.510973	0.496809	0.496873	0.511907	0.512026	0.51335	0.508113	0.490904	0.45887	0.486018	0.509121	0.437023	0.510817	0.499882	0.500329	0.504578	0.503824	0.501193	0.438611	0.510419	0.493627	0.500125	0.514084	0.5054	0.390938	0.499265	0.476151	0.512026	0.515152	0.450028	0.50671
AC115522.3	6878	0.0151395	0.0196171	0.501764	0.501818	0.501976	0.501976	0.501976	0.501976	0.499617	0.501976	0.501228	0.497093	0.500669	0.501976	0.501976	0.501976	0.501976	0.501976	0.501976	0.501976	0.501976	0.501976	0.500412	0.501976	0.501976	0.501976	0.501976	0.501976	0.501976	0.501976	0.501976	0.501976	0.501976	0.501976
FRY	6880	3.36595e-12	5.60616e-12	0.513961	0.513765	0.502499	0.514281	0.508775	0.522571	0.518479	0.500264	0.484646	0.490135	0.493756	0.514115	0.500581	0.519167	0.51875	0.499462	0.500541	0.517974	0.499577	0.508652	0.494829	0.505493	0.500174	0.505908	0.521356	0.51709	0.433391	0.504848	0.504053	0.522836	0.490966	0.517742
C10orf25	6880	1.06056e-06	1.5886e-06	0.503237	0.506546	0.506849	0.509573	0.504855	0.508002	0.497795	0.506	0.503069	0.501289	0.502334	0.506842	0.49133	0.50839	0.491588	0.505154	0.504262	0.50447	0.507452	0.504246	0.497956	0.496516	0.508778	0.506305	0.508118	0.507965	0.501006	0.491033	0.507427	0.51054	0.504713	0.502155
ZSCAN5B	6881	0.00316563	0.00426035	0.50187	0.501976	0.501569	0.500052	0.501732	0.501976	0.501386	0.501976	0.500854	0.499531	0.499357	0.501517	0.501976	0.500918	0.501976	0.501976	0.501976	0.50122	0.501976	0.501976	0.501976	0.500333	0.501976	0.501976	0.501976	0.501976	0.49879	0.501976	0.501976	0.501976	0.501976	0.501976
TMIGD2	6881	0.0191721	0.0247581	0.502656	0.502503	0.502683	0.503053	0.50256	0.502738	0.478226	0.498112	0.498822	0.498023	0.500679	0.503294	0.495348	0.502765	0.501402	0.501281	0.501898	0.502538	0.497904	0.500186	0.503294	0.503294	0.503294	0.503294	0.500903	0.49821	0.501707	0.503294	0.503294	0.499774	0.503294	0.503294
RP11-61A14.1	6882	0.00317612	0.00427419	0.499264	0.503478	0.503545	0.503227	0.503707	0.503396	0.503063	0.502565	0.502456	0.492963	0.503514	0.503953	0.482002	0.501828	0.498265	0.495878	0.503254	0.502435	0.503953	0.503174	0.499243	0.503128	0.503081	0.502903	0.503953	0.503953	0.500758	0.48784	0.503953	0.496904	0.492111	0.495411
AP000350.10	6882	0.0756976	0.0943746	0.501339	0.501818	0.50157	0.501737	0.501488	0.501699	0.501976	0.501632	0.501601	0.501571	0.501102	0.501519	0.501976	0.501976	0.501349	0.501309	0.501976	0.499722	0.501211	0.501976	0.500417	0.501157	0.501976	0.501976	0.501976	0.501976	0.498773	0.500195	0.501976	0.501976	0.501976	0.501976
C19orf45	6883	0.00879285	0.0114882	0.502016	0.502502	0.502682	0.502569	0.500847	0.503294	0.502998	0.502947	0.499556	0.500843	0.49849	0.502834	0.501299	0.502763	0.501397	0.502621	0.501898	0.503294	0.502521	0.503294	0.495465	0.503294	0.503294	0.489682	0.503294	0.503294	0.503294	0.503294	0.500225	0.503294	0.503294	0.503294
NEFH	6883	0.0378488	0.0481602	0.501233	0.501818	0.500146	0.501976	0.500756	0.501976	0.501091	0.496794	0.491502	0.50157	0.501976	0.501976	0.501976	0.501976	0.501976	0.501305	0.501976	0.501976	0.495045	0.475601	0.501976	0.501157	0.499371	0.500933	0.500787	0.47156	0.498781	0.487713	0.495855	0.501976	0.501976	0.459458
CTB-55O6.13	6884	0.00879285	0.0114882	0.501484	0.502185	0.502683	0.501847	0.502069	0.503294	0.501226	0.502257	0.500675	0.486571	0.500233	0.502834	0.489357	0.503294	0.502665	0.501281	0.501905	0.50178	0.50176	0.501738	0.499374	0.502474	0.500682	0.500154	0.502098	0.500759	0.503294	0.49973	0.503294	0.499774	0.503294	0.503294
CRX	6886	1.30305e-05	1.89546e-05	0.503188	0.503136	0.502478	0.502811	0.503294	0.503294	0.502702	0.503294	0.502544	0.500449	0.502855	0.503294	0.5023	0.503294	0.502662	0.502623	0.501898	0.502536	0.503294	0.500184	0.500946	0.501646	0.501552	0.503294	0.503294	0.503294	0.498491	0.501507	0.503294	0.503294	0.503294	0.503294
Z83844.1	6887	0.00628858	0.0083527	0.501658	0.501976	0.501976	0.501976	0.501976	0.501144	0.501976	0.501631	0.501228	0.500348	0.501976	0.501976	0.501976	0.501976	0.501976	0.500634	0.501976	0.501226	0.501976	0.501976	0.501976	0.501976	0.501115	0.501976	0.501976	0.501976	0.501976	0.498408	0.501976	0.501976	0.501976	0.501976
UPK3A	6889	0.028623	0.0366679	0.500383	0.50166	0.501976	0.501976	0.501488	0.501976	0.501681	0.501976	0.501602	0.500346	0.501103	0.501517	0.501976	0.501976	0.501976	0.501305	0.501976	0.501976	0.501976	0.498873	0.500412	0.501155	0.501976	0.501976	0.501976	0.493103	0.49719	0.50019	0.501976	0.501976	0.501976	0.501976
AP001055.6	6890	0.0656949	0.0821341	0.496672	0.501187	0.50015	0.501976	0.49978	0.501422	0.495787	0.498531	0.492273	0.495068	0.499368	0.501059	0.501976	0.501449	0.500718	0.500636	0.501282	0.501976	0.500442	0.466322	0.499637	0.498699	0.498502	0.499887	0.501976	0.493113	0.498777	0.498418	0.492794	0.501976	0.501976	0.493468
XXbac-B444P24.14	6892	0.00464179	0.00621096	0.502868	0.501552	0.50207	0.501603	0.503049	0.502738	0.50211	0.501562	0.501796	0.501259	0.501553	0.502376	0.501302	0.503294	0.500141	0.500615	0.502596	0.501778	0.503294	0.503294	0.50251	0.501646	0.501552	0.503294	0.503294	0.502023	0.503294	0.499744	0.503294	0.503294	0.503294	0.503294
PILRA	6895	6.67387e-13	1.12739e-12	0.503226	0.513706	0.508979	0.510492	0.51143	0.513444	0.508853	0.511281	0.49012	0.473994	0.508195	0.513744	0.496964	0.507044	0.508153	0.50356	0.513017	0.512108	0.508932	0.0846005	0.493724	0.511029	0.494714	0.495976	0.511487	0.359151	0.504014	0.497377	0.502595	0.515152	0.473728	0.480851
SHISA8	6895	7.52676e-05	0.000107208	0.468637	0.503294	0.50309	0.498226	0.492301	0.50246	0.502116	0.491189	0.489482	0.500042	0.501127	0.502374	0.502299	0.495344	0.500773	0.491209	0.502596	0.50178	0.483272	0.503294	0.50173	0.500014	0.494591	0.503294	0.503294	0.503294	0.500112	0.497953	0.500225	0.503294	0.503294	0.503294
RNF152	6895	0.000605358	0.000836795	0.505257	0.508652	0.492606	0.500718	0.50678	0.505721	0.487327	0.498768	0.44679	0.505156	0.496306	0.509706	0.495589	0.508196	0.471461	0.463446	0.489852	0.499415	0.482774	0.511743	0.502239	0.484152	0.502799	0.492402	0.499125	0.512516	0.46738	0.360692	0.487516	0.508932	0.470607	0.512516
PRIM2	6897	1.11716e-05	1.62816e-05	0.513986	0.515696	0.494333	0.478953	0.484398	0.518068	0.467697	0.492918	0.433579	0.472377	0.44096	0.465513	0.475284	0.493439	0.50052	0.468392	0.494047	0.467629	0.410759	0.495667	0.516391	0.468583	0.494505	0.516944	0.500313	0.490827	0.467691	0.492071	0.473268	0.516663	0.402668	0.518747
LINC01424	6898	0.0306933	0.039294	0.501808	0.502823	0.502682	0.502336	0.502316	0.502738	0.502408	0.501572	0.498817	0.502072	0.501984	0.502382	0.501308	0.502235	0.502662	0.503294	0.503294	0.500286	0.500977	0.503294	0.501736	0.503294	0.501555	0.500162	0.503294	0.503294	0.503294	0.503294	0.497172	0.503294	0.503294	0.503294
CA13	6899	0.0185796	0.0240104	0.50647	0.500016	0.500962	0.504299	0.504189	0.507052	0.499382	0.506611	0.49576	0.495998	0.507077	0.50121	0.480546	0.507017	0.502297	0.50644	0.4999	0.501196	0.495601	0.510296	0.504012	0.502774	0.504798	0.508692	0.50821	0.501577	0.505468	0.499487	0.511858	0.508297	0.505905	0.511858
PCNXL3	6900	1.94386e-09	3.08206e-09	0.509586	0.508957	0.509349	0.509733	0.50996	0.510352	0.500177	0.508764	0.490238	0.489757	0.506831	0.508427	0.496296	0.509583	0.504871	0.508471	0.51049	0.500679	0.505042	0.505739	0.50803	0.506213	0.5077	0.503777	0.50877	0.509908	0.506484	0.505821	0.508082	0.511199	0.499294	0.502535
LRGUK	6901	0.0767455	0.0956586	0.496736	0.503048	0.497094	0.50188	0.496672	0.503316	0.500831	0.504227	0.496324	0.499588	0.492223	0.503885	0.503766	0.502076	0.504012	0.503924	0.50458	0.502238	0.502948	0.504501	0.504483	0.49783	0.496547	0.502148	0.50527	0.503994	0.489291	0.50527	0.50527	0.50527	0.469775	0.50527
TTLL11	6903	8.70367e-14	1.49152e-13	0.506809	0.517333	0.514404	0.507381	0.515349	0.523806	0.510967	0.512681	0.498625	0.486006	0.504619	0.521893	0.478485	0.513201	0.512694	0.502281	0.519077	0.515324	0.514459	0.518178	0.504455	0.507859	0.51803	0.504403	0.520832	0.513807	0.493006	0.503645	0.517449	0.527009	0.497443	0.491905
ANK1	6911	1.40323e-07	2.14308e-07	0.50888	0.500689	0.496913	0.511249	0.511692	0.508927	0.505116	0.504794	0.491577	0.41533	0.466306	0.501195	0.385317	0.511559	0.493613	0.5105	0.50539	0.507872	0.496215	0.510855	0.462207	0.490996	0.497404	0.483674	0.50835	0.513175	0.40272	0.49187	0.510046	0.506016	0.45431	0.513175
DMBX1	6911	0.000679232	0.000936427	0.494045	0.502635	0.502635	0.502395	0.501417	0.502635	0.501753	0.501943	0.501888	0.483096	0.502635	0.502635	0.488243	0.502635	0.502635	0.501967	0.502635	0.501882	0.501867	0.502635	0.501077	0.502635	0.49222	0.501593	0.502635	0.502635	0.501038	0.502635	0.502635	0.502635	0.502635	0.502635
RP11-156K23.3	6911	0.00191989	0.00260715	0.509578	0.477794	0.485909	0.506342	0.510437	0.509027	0.484538	0.511532	0.499874	0.507362	0.489477	0.476556	0.489173	0.516097	0.508187	0.492798	0.494418	0.504667	0.505607	0.502744	0.498685	0.495785	0.508151	0.503	0.505801	0.506065	0.472776	0.479503	0.521177	0.520707	0.482951	0.506621
ZUFSP	6912	2.53794e-11	4.1695e-11	0.529905	0.508437	0.497376	0.468309	0.533653	0.528591	0.489097	0.510209	0.47512	0.450434	0.456335	0.488271	0.43785	0.514448	0.500846	0.50563	0.504068	0.486029	0.476193	0.497422	0.471137	0.481039	0.492346	0.497198	0.525313	0.433758	0.442359	0.484954	0.502703	0.54152	0.365432	0.525468
RP11-155O18.6	6912	9.54801e-06	1.39458e-05	0.502635	0.502477	0.502228	0.502153	0.502635	0.502635	0.502339	0.502289	0.501139	0.501002	0.502635	0.502635	0.502138	0.501576	0.502005	0.500624	0.501938	0.502635	0.501865	0.502635	0.501856	0.501812	0.502635	0.500546	0.502635	0.502635	0.499423	0.502635	0.502635	0.502635	0.502635	0.502635
RP11-565P22.2	6913	0.011635	0.0151431	0.501997	0.502161	0.502431	0.502635	0.499211	0.502635	0.502635	0.502635	0.50226	0.501417	0.502635	0.501257	0.498156	0.502105	0.50138	0.502635	0.501938	0.500378	0.501867	0.502635	0.497942	0.501001	0.502635	0.502635	0.502635	0.502635	0.502635	0.502635	0.502635	0.502635	0.502635	0.502635
SEH1L	6915	2.4222e-12	4.04153e-12	0.480071	0.506806	0.50947	0.478864	0.445988	0.543139	0.474166	0.435907	0.339708	0.489835	0.459841	0.484594	0.461375	0.515093	0.493864	0.421311	0.507859	0.469742	0.3819	0.480468	0.498515	0.488802	0.53374	0.509132	0.514519	0.494	0.494867	0.423499	0.475995	0.560491	0.482355	0.543601
PDE4C	6916	8.92337e-09	1.39832e-08	0.507467	0.509165	0.511728	0.511242	0.510191	0.508355	0.492127	0.51036	0.49853	0.484357	0.504441	0.509502	0.504775	0.512636	0.510636	0.511124	0.508905	0.51163	0.509292	0.512382	0.505245	0.506519	0.502603	0.507896	0.513175	0.511886	0.506794	0.493405	0.503852	0.513175	0.35581	0.513175
C1QTNF3	6916	8.44175e-06	1.23945e-05	0.509182	0.484016	0.486312	0.506673	0.510291	0.509968	0.472513	0.499911	0.483753	0.481123	0.479847	0.485164	0.494656	0.507137	0.506175	0.4779	0.507621	0.505657	0.474434	0.512516	0.472184	0.445372	0.503802	0.483907	0.494287	0.511222	0.454752	0.501836	0.496947	0.501764	0.506415	0.50383
RASGRP3	6918	1.48698e-06	2.21878e-06	0.507171	0.507124	0.500157	0.505425	0.507578	0.507721	0.506177	0.506823	0.488288	0.500861	0.505083	0.506716	0.479325	0.506956	0.507286	0.480211	0.507153	0.505538	0.499297	0.313114	0.506187	0.505291	0.505044	0.507507	0.508564	0.349466	0.50699	0.501437	0.505463	0.508564	0.502666	0.336236
HAGLROS	6920	0.0320376	0.040895	0.501999	0.502161	0.4947	0.501916	0.502146	0.502635	0.500866	0.498488	0.498155	0.501009	0.502635	0.50172	0.498154	0.502105	0.502004	0.496605	0.49985	0.496619	0.500323	0.502635	0.49951	0.501812	0.502635	0.500541	0.502635	0.502635	0.502635	0.502635	0.49957	0.502635	0.502635	0.485686
ZNF689	6921	2.64591e-24	5.43537e-24	0.527768	0.527173	0.524323	0.490368	0.517596	0.547465	0.529586	0.523611	0.485791	0.483207	0.452458	0.514163	0.458262	0.525071	0.51489	0.526978	0.537663	0.495329	0.505641	0.524511	0.472866	0.4769	0.536462	0.513631	0.522985	0.512363	0.47933	0.495914	0.537075	0.553415	0.43243	0.529979
HTR1D	6922	0.0146576	0.0190261	0.490846	0.501054	0.502228	0.502635	0.496526	0.502635	0.502635	0.502291	0.502264	0.494507	0.5022	0.501257	0.498154	0.502635	0.502007	0.501965	0.502635	0.502635	0.502635	0.502635	0.502635	0.502635	0.500026	0.502635	0.502635	0.501366	0.502635	0.502635	0.502635	0.502635	0.496714	0.502635
SP140	6924	0.0738753	0.0922211	0.501043	0.502162	0.502229	0.501432	0.500441	0.50208	0.50175	0.502289	0.50077	0.498981	0.502635	0.501719	0.497168	0.502107	0.500751	0.496605	0.49985	0.502635	0.502635	0.459267	0.501073	0.502635	0.499166	0.501588	0.502635	0.443099	0.501033	0.502635	0.502635	0.502635	0.496714	0.502635
RP11-46H11.3	6925	0.00919362	0.0119956	0.498074	0.502478	0.501011	0.502394	0.499954	0.502635	0.499689	0.501257	0.502264	0.497758	0.501331	0.502176	0.501645	0.502107	0.497605	0.501963	0.50194	0.498872	0.501099	0.502635	0.488604	0.501821	0.490486	0.496382	0.501441	0.502635	0.496245	0.500856	0.502635	0.502635	0.496698	0.494138
AC079135.1	6925	0.00923288	0.01203	0.501892	0.502477	0.497953	0.501672	0.500924	0.502635	0.502635	0.502289	0.497025	0.499391	0.502635	0.502635	0.502139	0.502635	0.502635	0.501963	0.502635	0.500372	0.501095	0.502635	0.494035	0.502635	0.502635	0.499494	0.501441	0.502635	0.502635	0.502635	0.502635	0.502635	0.502635	0.502635
NOXRED1	6926	0.00917405	0.011973	0.502107	0.502478	0.502433	0.501917	0.502393	0.501803	0.500868	0.502292	0.502264	0.499791	0.501767	0.501723	0.50065	0.501053	0.502005	0.502635	0.502635	0.501878	0.502635	0.501864	0.501858	0.502635	0.501775	0.501596	0.502635	0.501366	0.502635	0.49909	0.502635	0.502635	0.490793	0.502635
FBXO30	6927	2.47959e-12	4.13568e-12	0.525583	0.50525	0.509911	0.493095	0.527784	0.526678	0.493679	0.513749	0.439971	0.438568	0.481995	0.509183	0.445675	0.498983	0.502271	0.504816	0.519274	0.501272	0.498467	0.509545	0.505461	0.502526	0.507689	0.514792	0.52116	0.510756	0.446548	0.490114	0.489853	0.535228	0.412055	0.432215
TMEM110-MUSTN1	6927	0.0104362	0.0135862	0.50221	0.502319	0.502431	0.500946	0.502635	0.501802	0.502635	0.501254	0.500767	0.495325	0.502635	0.502635	0.496662	0.501046	0.501379	0.502635	0.501942	0.501123	0.501863	0.502635	0.502635	0.501819	0.500896	0.501588	0.502635	0.502635	0.501038	0.497288	0.502635	0.502635	0.502635	0.502635
RP11-295M3.4	6927	0.0159019	0.0205774	0.50221	0.50137	0.501413	0.502152	0.502635	0.501802	0.502635	0.502289	0.502264	0.501821	0.502635	0.500797	0.49815	0.502635	0.502004	0.502635	0.502635	0.500372	0.501863	0.502635	0.497946	0.502635	0.502635	0.499494	0.502635	0.502635	0.501029	0.484799	0.502635	0.502635	0.484778	0.502635
CTD-2026G6.3	6928	9.54801e-06	1.39458e-05	0.502635	0.502477	0.498154	0.502394	0.502635	0.502635	0.502635	0.502289	0.501884	0.500596	0.502635	0.502176	0.497646	0.502635	0.502635	0.501291	0.497058	0.50188	0.502635	0.502635	0.502635	0.502635	0.502635	0.502635	0.501441	0.502635	0.502635	0.502635	0.502635	0.502635	0.502635	0.502635
RP4-635E18.6	6928	9.72484e-05	0.000138093	0.508066	0.505415	0.504992	0.505322	0.508712	0.50894	0.506723	0.506978	0.500334	0.50059	0.50378	0.504216	0.486217	0.507428	0.50546	0.505777	0.501995	0.498274	0.504945	0.504108	0.509606	0.502091	0.510315	0.493196	0.507556	0.508617	0.488877	0.500396	0.508082	0.511199	0.469477	0.502535
PLVAP	6929	0.00923288	0.01203	0.501999	0.502477	0.502229	0.501916	0.502147	0.502635	0.50234	0.502635	0.502264	0.501822	0.501766	0.502635	0.499155	0.499997	0.502635	0.502635	0.501943	0.502635	0.501867	0.502635	0.502635	0.502635	0.501765	0.501593	0.501441	0.502635	0.502635	0.500846	0.502635	0.502635	0.496683	0.502635
TRIM60	6932	0.00029122	0.000406612	0.502529	0.502319	0.50182	0.502635	0.502391	0.502635	0.50234	0.502635	0.499264	0.501003	0.502635	0.502177	0.502136	0.501577	0.501374	0.502635	0.50194	0.497352	0.501095	0.502635	0.501854	0.502635	0.502635	0.502635	0.502635	0.502635	0.502635	0.500851	0.49957	0.502635	0.502635	0.502635
RP5-1061H20.4	6932	0.0320376	0.040895	0.501255	0.501529	0.501621	0.50119	0.500684	0.502635	0.501458	0.5016	0.502263	0.500602	0.500897	0.502635	0.501143	0.502635	0.500114	0.50063	0.501244	0.502635	0.499559	0.501858	0.497944	0.501812	0.500905	0.499502	0.502635	0.502635	0.497855	0.499086	0.496505	0.502635	0.490762	0.502635
CTD-2260A17.3	6933	0.00283891	0.00383757	0.502423	0.502478	0.502026	0.502154	0.502392	0.502635	0.502045	0.502635	0.501891	0.501013	0.502635	0.502635	0.501645	0.501576	0.502635	0.502635	0.501938	0.502635	0.502635	0.502635	0.500305	0.502635	0.498305	0.502635	0.502635	0.501366	0.502635	0.502635	0.502635	0.502635	0.490762	0.502635
AC078941.1	6933	0.0320376	0.040895	0.502	0.501845	0.500002	0.499274	0.500927	0.502635	0.500868	0.502635	0.502263	0.492502	0.501332	0.501262	0.497177	0.502105	0.500126	0.501302	0.501938	0.501133	0.502635	0.502635	0.498749	0.500996	0.502635	0.499502	0.502635	0.502635	0.499453	0.502635	0.502635	0.502635	0.496698	0.502635
RP1-30M3.6	6934	0.0488937	0.062055	0.50221	0.502161	0.502229	0.501189	0.50166	0.502357	0.50175	0.502289	0.502263	0.501416	0.501331	0.502177	0.50214	0.502105	0.502635	0.501968	0.501938	0.501127	0.502635	0.502635	0.501084	0.501819	0.502635	0.501596	0.501441	0.502635	0.502635	0.50086	0.502635	0.502635	0.502635	0.502635
RP11-16C1.1	6936	0.00530062	0.00707302	0.502317	0.502004	0.502229	0.502635	0.502635	0.502635	0.502635	0.502289	0.502263	0.501419	0.502201	0.502635	0.50164	0.502635	0.501377	0.502635	0.502635	0.500376	0.502635	0.502635	0.501852	0.502635	0.502635	0.502635	0.502635	0.502635	0.501029	0.502635	0.502635	0.502635	0.490777	0.502635
FAM109A	6937	4.92749e-13	8.34761e-13	0.517723	0.527097	0.514702	0.516797	0.515066	0.529971	0.512507	0.506707	0.458428	0.499168	0.492932	0.522636	0.508429	0.524827	0.5189	0.486157	0.52023	0.522209	0.494245	0.49345	0.519441	0.508385	0.523663	0.514062	0.512279	0.432417	0.492821	0.512474	0.506676	0.538867	0.486684	0.51169
CTD-2017F17.2	6937	1.71077e-11	2.81729e-11	0.506537	0.51165	0.502701	0.505726	0.505706	0.516271	0.512355	0.507917	0.498523	0.505428	0.504125	0.514796	0.47627	0.510087	0.500586	0.505595	0.505152	0.507208	0.508542	0.495076	0.511594	0.509638	0.507398	0.515058	0.511011	0.505431	0.501204	0.510048	0.501514	0.513622	0.457933	0.499821
CD33	6937	9.54801e-06	1.39458e-05	0.502635	0.502635	0.502228	0.502152	0.502635	0.502635	0.501748	0.502635	0.502263	0.501821	0.502201	0.502635	0.50114	0.502105	0.502635	0.502635	0.501942	0.502635	0.502635	0.284373	0.502635	0.501812	0.500896	0.502635	0.502635	0.231009	0.501046	0.497311	0.502635	0.502635	0.502635	0.494116
FOXF2	6937	0.000679232	0.000936427	0.495738	0.502635	0.49918	0.472801	0.49263	0.502635	0.493795	0.501599	0.489931	0.488001	0.502635	0.502635	0.476759	0.49735	0.467376	0.500624	0.490813	0.492834	0.498035	0.502635	0.496386	0.501815	0.501765	0.502635	0.50025	0.502635	0.502635	0.397475	0.496513	0.502635	0.502635	0.502635
POU5F1	6938	0.0462428	0.0587325	0.500833	0.500742	0.502433	0.500468	0.502148	0.50208	0.498222	0.501945	0.500773	0.496951	0.502635	0.500802	0.38638	0.501579	0.497597	0.500626	0.502635	0.501886	0.501863	0.502635	0.497169	0.501819	0.502635	0.496377	0.502635	0.502635	0.499423	0.50086	0.502635	0.48506	0.502635	0.502635
PEX3	6939	1.0494e-15	1.86228e-15	0.542168	0.501198	0.504216	0.456018	0.541426	0.536258	0.515965	0.515382	0.48953	0.465762	0.472168	0.490075	0.385953	0.505325	0.487673	0.500773	0.517979	0.482098	0.494536	0.51811	0.520474	0.481864	0.519585	0.512684	0.544268	0.497556	0.475788	0.43124	0.502752	0.551503	0.384521	0.520142
RP11-345P4.7	6939	0.00923288	0.01203	0.501466	0.502477	0.502228	0.502394	0.501901	0.502635	0.50175	0.501943	0.502262	0.500195	0.501764	0.502635	0.50214	0.502635	0.502635	0.502635	0.502635	0.502635	0.501863	0.502635	0.501854	0.501812	0.501765	0.501591	0.501441	0.502635	0.501046	0.502635	0.502635	0.502635	0.496651	0.502635
HLA-DOB	6939	0.0259137	0.033331	0.501361	0.50232	0.501422	0.501675	0.502146	0.502635	0.501166	0.501943	0.500772	0.501824	0.502635	0.502635	0.498173	0.500519	0.502004	0.498617	0.500555	0.501886	0.501867	0.501089	0.500294	0.502635	0.501765	0.501588	0.502635	0.369454	0.502635	0.495536	0.502635	0.502635	0.496714	0.502635
NBPF20	6941	1.62365e-09	2.57799e-09	0.514705	0.519627	0.51858	0.507956	0.519113	0.520398	0.51171	0.514516	0.456773	0.497406	0.478906	0.516903	0.498494	0.520509	0.500657	0.507996	0.516444	0.497405	0.50289	0.522228	0.478591	0.507063	0.511541	0.489482	0.521426	0.519789	0.481666	0.504986	0.489371	0.5205	0.481508	0.527668
PLSCR2	6941	0.00795093	0.010413	0.502318	0.502004	0.502432	0.502154	0.502635	0.502357	0.501751	0.502289	0.502262	0.5006	0.50046	0.501717	0.501143	0.502635	0.502635	0.502635	0.501243	0.502635	0.502635	0.501858	0.500294	0.501817	0.501768	0.502635	0.501441	0.502635	0.499449	0.502635	0.49957	0.502635	0.502635	0.502635
VWCE	6943	1.36531e-06	2.03823e-06	0.494274	0.49801	0.499687	0.507663	0.499012	0.50117	0.498056	0.47927	0.44841	0.483773	0.447716	0.502352	0.492439	0.507905	0.503447	0.489619	0.505808	0.502596	0.458175	0.50398	0.502392	0.417763	0.484227	0.505789	0.491015	0.506626	0.457896	0.48283	0.458361	0.507905	0.363668	0.499297
TRPC5OS	6943	0.0159019	0.0205774	0.50221	0.502161	0.502026	0.502394	0.502635	0.50208	0.502339	0.501947	0.502262	0.498158	0.502635	0.50172	0.501141	0.502635	0.502004	0.502635	0.501942	0.502635	0.502635	0.501862	0.502635	0.502635	0.498294	0.502635	0.502635	0.502635	0.502635	0.502635	0.502635	0.502635	0.502635	0.502635
AC005481.5	6944	0.00029184	0.000406865	0.502529	0.502477	0.502024	0.502635	0.50239	0.50208	0.502635	0.495716	0.486918	0.485116	0.502635	0.502635	0.49515	0.502635	0.502635	0.497945	0.501241	0.502635	0.494148	0.502635	0.502635	0.502635	0.498287	0.502635	0.501441	0.502635	0.502635	0.502635	0.49957	0.502635	0.502635	0.502635
RP11-80A15.1	6944	0.014684	0.0190384	0.501678	0.501371	0.502228	0.502635	0.502391	0.502357	0.50116	0.501945	0.502262	0.498157	0.500462	0.502635	0.500652	0.502635	0.502004	0.502635	0.501938	0.501886	0.502635	0.502635	0.500294	0.498526	0.5009	0.500541	0.502635	0.502635	0.502635	0.499067	0.502635	0.502635	0.49073	0.49416
ZSWIM1	6945	6.94005e-18	1.27889e-17	0.516258	0.513092	0.513222	0.507923	0.515941	0.515295	0.507015	0.514528	0.506483	0.496074	0.507091	0.514741	0.495612	0.511894	0.510076	0.512989	0.51494	0.504742	0.506682	0.514441	0.504803	0.511843	0.513162	0.504646	0.513519	0.511926	0.499444	0.504276	0.512123	0.51482	0.477422	0.518445
RP3-326I13.1	6945	0.000290602	0.000405987	0.502529	0.502635	0.502432	0.502635	0.502635	0.502357	0.502635	0.502635	0.50189	0.501826	0.502635	0.502635	0.501644	0.502108	0.502635	0.500626	0.502635	0.502635	0.502635	0.502635	0.501082	0.502635	0.502635	0.501588	0.502635	0.502635	0.502635	0.502635	0.502635	0.502635	0.4373	0.502635
ITGAM	6945	0.00461644	0.00617898	0.501784	0.502477	0.502635	0.501914	0.502635	0.502357	0.50175	0.50229	0.502262	0.498565	0.502635	0.502635	0.502138	0.501577	0.502635	0.502635	0.502635	0.501882	0.502635	0.438216	0.502635	0.502635	0.500033	0.501588	0.502635	0.479808	0.502635	0.502635	0.502635	0.502635	0.454969	0.502635
RP11-57H12.3	6945	0.00890053	0.0116246	0.503457	0.502576	0.504247	0.503577	0.503553	0.503595	0.503502	0.504922	0.503409	0.502825	0.503974	0.502507	0.503297	0.503673	0.504635	0.504598	0.504577	0.504521	0.503722	0.50527	0.502136	0.50527	0.504396	0.500037	0.50527	0.50527	0.50527	0.503509	0.502205	0.50527	0.481586	0.496796
AKAP2	6946	6.99418e-18	1.28875e-17	0.509115	0.508266	0.503105	0.505361	0.508728	0.508379	0.506264	0.508179	0.495053	0.502373	0.500557	0.50785	0.501818	0.508158	0.502903	0.503877	0.505744	0.491937	0.505391	0.506089	0.507649	0.496961	0.509223	0.507123	0.5056	0.507967	0.50124	0.487959	0.506126	0.505671	0.503333	0.509223
PIK3R5	6946	0.000679232	0.000936427	0.500403	0.502635	0.502228	0.501188	0.500924	0.502357	0.502635	0.501943	0.502262	0.49857	0.502635	0.502635	0.499643	0.501576	0.501374	0.502635	0.502635	0.502635	0.501865	0.394732	0.502635	0.500998	0.500898	0.502635	0.501441	0.446827	0.502635	0.483048	0.502635	0.502635	0.496714	0.502635
TMLHE-AS1	6948	9.54801e-06	1.39458e-05	0.502635	0.502162	0.50182	0.502154	0.50239	0.50208	0.501459	0.502289	0.500399	0.493282	0.502635	0.502176	0.498668	0.502635	0.499488	0.500624	0.502635	0.502635	0.501863	0.502635	0.493269	0.502635	0.502635	0.49951	0.502635	0.502635	0.502635	0.50086	0.49957	0.502635	0.502635	0.502635
ZSWIM5	6949	1.36865e-06	2.04293e-06	0.501368	0.502803	0.496614	0.507662	0.502488	0.504259	0.50166	0.497794	0.477185	0.487935	0.48604	0.50467	0.497956	0.505769	0.505361	0.488326	0.500883	0.504098	0.482343	0.50712	0.462225	0.497973	0.501838	0.478412	0.507905	0.507905	0.467851	0.477473	0.498646	0.507905	0.496142	0.507905
ALDH1L1-AS2	6951	0.0439729	0.0558927	0.501255	0.50137	0.500601	0.501189	0.50117	0.500969	0.502635	0.502635	0.502261	0.498565	0.502197	0.502635	0.50164	0.500516	0.502635	0.502635	0.502635	0.502635	0.502635	0.502635	0.490912	0.502635	0.502635	0.502635	0.502635	0.502635	0.502635	0.502635	0.502635	0.502635	0.496714	0.502635
SAXO1	6952	0.00461644	0.00617898	0.500406	0.502477	0.502635	0.501672	0.502635	0.502635	0.500867	0.502635	0.501143	0.498976	0.502635	0.502176	0.50214	0.500518	0.500114	0.50197	0.501938	0.501884	0.501871	0.502635	0.501073	0.502635	0.500905	0.502635	0.502635	0.501366	0.501029	0.497292	0.502635	0.502635	0.496714	0.502635
RP11-778D9.12	6952	0.0155133	0.0200941	0.500084	0.501529	0.502431	0.502152	0.501901	0.502635	0.502635	0.501253	0.502261	0.501012	0.500455	0.502178	0.501148	0.502635	0.497592	0.501293	0.501938	0.501121	0.501095	0.502635	0.50029	0.501812	0.501765	0.501593	0.502635	0.502635	0.499453	0.502635	0.502635	0.49912	0.502635	0.502635
MAN1B1-AS1	6953	1.16203e-15	2.06079e-15	0.525287	0.520986	0.517024	0.518943	0.530576	0.53763	0.527318	0.514172	0.497542	0.506488	0.502438	0.531083	0.495165	0.528908	0.51342	0.509157	0.525011	0.525327	0.518015	0.530574	0.404617	0.502853	0.526625	0.422434	0.538476	0.537997	0.49642	0.505169	0.53685	0.542944	0.448248	0.470244
NMU	6953	0.0244937	0.0315501	0.50282	0.503371	0.472796	0.497785	0.438285	0.501923	0.489586	0.502147	0.476122	0.500799	0.476848	0.486383	0.487845	0.50527	0.502124	0.497891	0.487803	0.47808	0.446512	0.503722	0.504491	0.503625	0.503542	0.500026	0.498078	0.50527	0.50527	0.499937	0.502189	0.494707	0.487397	0.50527
NHLH1	6954	1.11538e-11	1.8422e-11	0.508947	0.511055	0.50111	0.508678	0.510624	0.511858	0.5074	0.509049	0.500573	0.499618	0.497398	0.510933	0.501934	0.509702	0.508033	0.509147	0.506925	0.490543	0.510293	0.509497	0.504748	0.508526	0.509201	0.503357	0.510642	0.509273	0.497527	0.508351	0.508769	0.511858	0.50578	0.511858
TNK1	6954	0.0464406	0.0589767	0.497534	0.501686	0.502432	0.502394	0.500923	0.501524	0.502339	0.501597	0.502261	0.499779	0.498277	0.501716	0.501149	0.502635	0.502635	0.501293	0.502635	0.500366	0.501091	0.502635	0.498727	0.498528	0.500026	0.502635	0.501441	0.500096	0.493055	0.500851	0.502635	0.502635	0.490793	0.502635
HMCN2	6955	0.014684	0.0190384	0.501468	0.501848	0.502026	0.502635	0.502148	0.502357	0.50234	0.502635	0.499649	0.500194	0.502635	0.502177	0.50015	0.502635	0.50138	0.501295	0.50194	0.50188	0.500337	0.502635	0.490147	0.499357	0.500028	0.484888	0.502635	0.502635	0.501042	0.438611	0.502635	0.502635	0.484809	0.502635
RP11-794G24.1	6956	0.00461644	0.00617898	0.500829	0.502477	0.502635	0.502635	0.502146	0.502635	0.502635	0.501943	0.500765	0.501417	0.502635	0.502635	0.500147	0.502105	0.500119	0.502635	0.50194	0.502635	0.502635	0.502635	0.501854	0.501815	0.501765	0.500543	0.502635	0.502635	0.501029	0.497297	0.502635	0.502635	0.502635	0.502635
ODF3L2	6956	0.0462428	0.0587325	0.501891	0.500737	0.502433	0.501914	0.501901	0.501524	0.502044	0.502289	0.502261	0.496938	0.500885	0.502176	0.50014	0.502635	0.50201	0.501291	0.502635	0.502635	0.502635	0.502635	0.500286	0.502635	0.502635	0.500541	0.502635	0.502635	0.499423	0.500846	0.502635	0.502635	0.502635	0.494116
CTD-2619J13.9	6957	0.000679232	0.000936427	0.50221	0.502635	0.502432	0.502635	0.502391	0.502635	0.501163	0.502289	0.502261	0.500602	0.500897	0.502635	0.500147	0.502635	0.50201	0.502635	0.502635	0.502635	0.502635	0.502635	0.500294	0.500178	0.502635	0.501591	0.500253	0.502635	0.499449	0.502635	0.499578	0.502635	0.502635	0.502635
HIST1H3G	6958	0.000451427	0.000625837	0.504416	0.503522	0.496273	0.5043	0.490785	0.504991	0.497571	0.504575	0.478233	0.494269	0.486898	0.482206	0.486807	0.50527	0.504004	0.498535	0.501073	0.483326	0.484383	0.502931	0.50527	0.502804	0.50003	0.501073	0.493268	0.49889	0.50527	0.499918	0.50527	0.50527	0.499286	0.50527
DUSP13	6958	0.00495525	0.00662002	0.501891	0.500579	0.502635	0.502635	0.502146	0.502635	0.502339	0.501943	0.501887	0.501002	0.502635	0.502635	0.502135	0.502105	0.500741	0.499275	0.501241	0.502635	0.502635	0.502635	0.501073	0.502635	0.502635	0.502635	0.502635	0.502635	0.502635	0.502635	0.502635	0.502635	0.502635	0.502635
TMPRSS3	6958	0.00923288	0.01203	0.496047	0.502477	0.493079	0.502394	0.499215	0.502635	0.502635	0.502635	0.502261	0.431824	0.501761	0.502635	0.454363	0.502107	0.500746	0.501291	0.501243	0.502635	0.502635	0.501858	0.500288	0.502635	0.499157	0.494274	0.502635	0.502635	0.502635	0.500851	0.49957	0.495624	0.502635	0.502635
RP11-348N5.7	6961	0.0145154	0.0188449	0.502316	0.502161	0.501415	0.502152	0.502147	0.502635	0.502045	0.502635	0.501515	0.499782	0.502635	0.502635	0.500147	0.502635	0.502635	0.501963	0.501241	0.502635	0.501097	0.502635	0.501069	0.502635	0.499157	0.502635	0.502635	0.502635	0.502635	0.500846	0.502635	0.502635	0.502635	0.502635
SGK3	6962	1.22453e-12	2.05733e-12	0.506989	0.520649	0.514326	0.512432	0.514889	0.52201	0.49673	0.514572	0.50632	0.479324	0.506529	0.521168	0.491078	0.499348	0.501746	0.507197	0.514251	0.508145	0.514759	0.424456	0.502327	0.496533	0.510219	0.511232	0.516417	0.442531	0.510368	0.492843	0.510456	0.522679	0.508964	0.405228
ABCA12	6962	0.0320376	0.040895	0.500297	0.502161	0.499175	0.499983	0.501901	0.502635	0.502339	0.502635	0.50226	0.493689	0.501325	0.50126	0.498663	0.502105	0.498851	0.502635	0.500551	0.49887	0.502635	0.502635	0.49795	0.50018	0.498287	0.501588	0.502635	0.502635	0.499453	0.50086	0.502635	0.502635	0.448954	0.502635
TMEM40	6963	0.00495525	0.00662002	0.501572	0.502319	0.502635	0.502394	0.502146	0.502635	0.502635	0.502635	0.50226	0.50182	0.502197	0.502176	0.502135	0.502635	0.502635	0.501291	0.501938	0.502635	0.502635	0.501858	0.499503	0.502635	0.501765	0.500541	0.502635	0.502635	0.502635	0.500846	0.502635	0.502635	0.496651	0.494116
FAM186B	6963	0.0260904	0.0335341	0.501892	0.502319	0.501822	0.502396	0.50166	0.502635	0.501754	0.502289	0.498897	0.493304	0.502635	0.502176	0.500149	0.501576	0.499484	0.501291	0.502635	0.502635	0.502635	0.501858	0.500299	0.502635	0.500903	0.500541	0.502635	0.501379	0.502635	0.500846	0.49957	0.502635	0.490793	0.502635
KRT75	6964	0.0439729	0.0558927	0.501893	0.502004	0.500812	0.502394	0.501903	0.50125	0.502635	0.499879	0.498536	0.501011	0.502635	0.50126	0.50164	0.502635	0.502635	0.499965	0.501943	0.502635	0.501099	0.502635	0.501858	0.502635	0.501768	0.502635	0.502635	0.502635	0.501042	0.502635	0.502635	0.502635	0.496667	0.502635
AC005754.7	6965	0.00923288	0.01203	0.500404	0.502477	0.499584	0.50143	0.499945	0.502357	0.50175	0.502635	0.50226	0.499787	0.502202	0.50172	0.49916	0.502635	0.502635	0.502635	0.499164	0.50037	0.502635	0.501864	0.489338	0.502635	0.501765	0.494282	0.500247	0.502635	0.502635	0.502635	0.502635	0.502635	0.502635	0.502635
SPATA13_ENSG00000228741	6965	0.0521016	0.0660754	0.501679	0.502003	0.502228	0.502154	0.501901	0.502357	0.500868	0.502635	0.500765	0.49816	0.502635	0.502635	0.501641	0.502635	0.502635	0.502635	0.501938	0.502635	0.502635	0.502635	0.502635	0.501812	0.501765	0.502635	0.502635	0.502635	0.502635	0.502635	0.502635	0.502635	0.502635	0.502635
RP11-159H22.2	6967	0.00495525	0.00662002	0.502103	0.502161	0.502635	0.500468	0.502146	0.502357	0.502044	0.502635	0.50226	0.49857	0.502202	0.502178	0.502139	0.502105	0.502004	0.501963	0.501938	0.500378	0.502635	0.502635	0.501852	0.502635	0.502635	0.500549	0.502635	0.502635	0.502635	0.502635	0.502635	0.502635	0.496714	0.502635
RP11-214O1.2	6968	0.00285359	0.00385132	0.502422	0.502319	0.501413	0.50167	0.502635	0.501802	0.502339	0.502289	0.50226	0.498567	0.502635	0.501716	0.499645	0.501046	0.502004	0.501291	0.499847	0.501878	0.502635	0.501081	0.502635	0.501812	0.501765	0.502635	0.502635	0.502635	0.502635	0.502635	0.502635	0.502635	0.502635	0.502635
B4GALT1-AS1	6969	0.00117969	0.00160965	0.500309	0.503628	0.49588	0.504855	0.506262	0.507535	0.499746	0.503625	0.500654	0.493841	0.500958	0.504152	0.488429	0.50654	0.497812	0.496394	0.501551	0.505402	0.504612	0.496681	0.508454	0.496125	0.50658	0.501895	0.504384	0.500221	0.494871	0.475593	0.506118	0.505662	0.503349	0.500592
MGP	6970	1.01468e-05	1.48042e-05	0.395653	0.438313	0.451729	0.505098	0.441235	0.436466	0.495152	0.510818	0.501039	0.349201	0.498713	0.43915	0.284084	0.509178	0.463571	0.496335	0.216388	0.491328	0.50955	0.506356	0.376728	0.501064	0.428863	0.375441	0.48286	0.505488	0.395693	0.295831	0.502599	0.390434	0.506031	0.503227
GDF5	6970	0.0488344	0.0619871	0.502211	0.498686	0.500603	0.502394	0.502148	0.500136	0.501163	0.502289	0.50226	0.483111	0.500021	0.498048	0.482784	0.501576	0.498853	0.499961	0.501942	0.501878	0.501099	0.502635	0.50029	0.496082	0.501765	0.501593	0.499053	0.502635	0.488275	0.454592	0.502635	0.502635	0.46111	0.494116
NAIF1	6971	3.75033e-11	6.14098e-11	0.526236	0.519888	0.525651	0.513324	0.519026	0.530577	0.517888	0.511825	0.493096	0.485238	0.49497	0.515203	0.491272	0.527554	0.519176	0.511097	0.525191	0.513418	0.500972	0.518875	0.482394	0.504595	0.531799	0.496101	0.530635	0.513781	0.508015	0.490789	0.530239	0.539696	0.430446	0.534267
TNFRSF9	6972	3.3887e-08	5.23568e-08	0.506071	0.504869	0.507246	0.506041	0.507001	0.506967	0.477026	0.488136	0.469404	0.462052	0.503331	0.505403	0.503778	0.506715	0.50599	0.499181	0.503053	0.507246	0.47633	0.401024	0.507246	0.49739	0.500294	0.507246	0.50484	0.266768	0.505672	0.500152	0.476413	0.489557	0.381721	0.507246
PLK5	6972	0.00495525	0.00662002	0.499764	0.502319	0.502635	0.50167	0.501657	0.502357	0.501748	0.501943	0.50226	0.485926	0.498275	0.502635	0.496647	0.502105	0.502004	0.502635	0.502635	0.502635	0.502635	0.502635	0.499503	0.50099	0.496557	0.494258	0.502635	0.502635	0.494618	0.502635	0.502635	0.502635	0.496651	0.502635
AIPL1	6972	0.0130452	0.0169569	0.50221	0.502319	0.502024	0.502153	0.502635	0.502635	0.502342	0.502635	0.501136	0.501822	0.502635	0.502635	0.490188	0.502635	0.502635	0.502635	0.501938	0.502635	0.502635	0.502635	0.502635	0.502635	0.500896	0.502635	0.502635	0.502635	0.502635	0.50086	0.502635	0.502635	0.502635	0.502635
SKIL	6973	1.75979e-16	3.16184e-16	0.524791	0.507669	0.486902	0.498846	0.522306	0.531976	0.493124	0.474839	0.386536	0.455692	0.405681	0.502526	0.456971	0.53145	0.471628	0.468527	0.514512	0.488279	0.475069	0.281134	0.503498	0.47904	0.50925	0.49941	0.516838	0.234181	0.447876	0.368168	0.489464	0.519675	0.444868	0.511043
AMMECR1L	6977	9.30119e-14	1.59276e-13	0.52369	0.526735	0.518372	0.506195	0.531394	0.534784	0.510189	0.517815	0.446604	0.467514	0.498462	0.528447	0.470073	0.520043	0.521302	0.505197	0.524831	0.517325	0.484198	0.528526	0.513183	0.505853	0.527219	0.494864	0.526914	0.520335	0.478396	0.488196	0.517574	0.53995	0.447777	0.52002
CTD-3194G12.2	6977	0.00495525	0.00662002	0.501892	0.501688	0.502635	0.502635	0.502146	0.50208	0.502342	0.502635	0.501141	0.501818	0.502635	0.502177	0.502139	0.502635	0.50138	0.502635	0.502635	0.502635	0.501865	0.502635	0.502635	0.502635	0.502635	0.501591	0.502635	0.502635	0.502635	0.502635	0.502635	0.502635	0.502635	0.502635
PTRH1	6978	7.0253e-22	1.38355e-21	0.500998	0.498149	0.524064	0.511139	0.520572	0.576207	0.500698	0.494124	0.432335	0.423324	0.508336	0.506119	0.347096	0.555362	0.5099	0.437391	0.491853	0.508824	0.503324	0.515948	0.454841	0.486856	0.540743	0.473367	0.552865	0.532462	0.49115	0.463215	0.530022	0.581341	0.491765	0.528662
TMEM92-AS1	6978	0.00247762	0.00335195	0.502423	0.502319	0.502635	0.50095	0.502392	0.50208	0.502635	0.502289	0.501517	0.499381	0.502635	0.502635	0.501645	0.496281	0.499486	0.501298	0.502635	0.501884	0.502635	0.501858	0.502635	0.502635	0.501765	0.500557	0.502635	0.502635	0.502635	0.493752	0.502635	0.502635	0.49073	0.502635
SRGN	6979	3.71377e-05	5.34141e-05	0.505968	0.502822	0.500314	0.495196	0.506022	0.505569	0.480334	0.506555	0.501246	0.456701	0.499851	0.500349	0.482903	0.503528	0.504095	0.497863	0.503758	0.506494	0.506479	0.0263708	0.507246	0.490871	0.505496	0.507246	0.503663	0.0868268	0.496092	0.064779	0.498048	0.486111	0.495357	0.507246
RP11-343K8.3	6979	0.00029184	0.000406865	0.502529	0.502478	0.502635	0.502395	0.50239	0.50208	0.502635	0.501943	0.500399	0.501825	0.502635	0.501722	0.502139	0.502635	0.502635	0.501968	0.502635	0.502635	0.502635	0.502635	0.500292	0.501003	0.502635	0.502635	0.502635	0.502635	0.502635	0.502635	0.49957	0.502635	0.502635	0.49416
RP11-874J12.4	6980	0.00495525	0.00662002	0.500828	0.501686	0.502635	0.502635	0.501657	0.502635	0.502339	0.495373	0.489935	0.500598	0.502635	0.502176	0.50214	0.501576	0.492542	0.48989	0.501938	0.501121	0.501091	0.501858	0.499507	0.502635	0.500896	0.501588	0.502635	0.501366	0.502635	0.502635	0.49957	0.502635	0.496651	0.502635
ZNF799	6981	9.38969e-17	1.69476e-16	0.514062	0.522231	0.516859	0.509148	0.514869	0.520825	0.512022	0.51014	0.496843	0.482074	0.497865	0.513936	0.50795	0.515266	0.51198	0.516061	0.518422	0.50989	0.500106	0.518335	0.5094	0.508642	0.505634	0.51439	0.5251	0.517146	0.511683	0.513876	0.519932	0.52635	0.502149	0.517429
TMEM178B	6981	8.80953e-08	1.35201e-07	0.504555	0.485199	0.470367	0.510843	0.508936	0.512836	0.506836	0.449712	0.388655	0.412419	0.39349	0.488492	0.46321	0.496136	0.462701	0.501495	0.499535	0.482775	0.427638	0.526877	0.361673	0.453693	0.48793	0.408512	0.479059	0.521089	0.298457	0.515081	0.479663	0.513111	0.497671	0.518724
RP11-176N18.2	6981	9.54801e-06	1.39458e-05	0.502635	0.502635	0.502431	0.501191	0.502635	0.502635	0.502635	0.502289	0.501514	0.50142	0.502635	0.502635	0.501643	0.501576	0.502004	0.500619	0.501938	0.502635	0.502635	0.502635	0.501858	0.502635	0.501765	0.502635	0.502635	0.502635	0.501029	0.502635	0.502635	0.502635	0.502635	0.502635
RP11-1391J7.1	6984	2.51474e-10	4.06202e-10	0.51092	0.499981	0.502374	0.505792	0.524651	0.502103	0.483249	0.501817	0.44283	0.45691	0.467659	0.510213	0.5001	0.503366	0.495738	0.50301	0.516827	0.505976	0.50826	0.510065	0.509161	0.465778	0.496496	0.516195	0.513396	0.524208	0.460316	0.472714	0.468829	0.533597	0.509991	0.498001
STX1B	6984	0.00118499	0.00161679	0.507571	0.499719	0.498758	0.50864	0.506345	0.50742	0.505685	0.501669	0.49504	0.501162	0.489476	0.502354	0.499168	0.510366	0.495991	0.511157	0.49355	0.501831	0.499341	0.510971	0.447125	0.505092	0.508092	0.491417	0.510082	0.512516	0.416712	0.505493	0.512516	0.505348	0.488958	0.50383
ADGRA2	6985	1.33747e-12	2.24549e-12	0.509379	0.510721	0.50461	0.50778	0.509469	0.510635	0.500481	0.505959	0.499258	0.502727	0.495487	0.511199	0.505769	0.508515	0.503595	0.504462	0.508381	0.508153	0.501169	0.511199	0.507265	0.506231	0.507686	0.491178	0.495426	0.508634	0.503239	0.364002	0.511199	0.511199	0.47583	0.511199
TSPAN16	6986	0.000679232	0.000936427	0.47776	0.502635	0.501823	0.50119	0.471578	0.502635	0.502635	0.502289	0.501511	0.474966	0.502635	0.502635	0.475239	0.502105	0.495699	0.500619	0.499848	0.502635	0.502635	0.502635	0.501069	0.502635	0.498287	0.502635	0.502635	0.502635	0.502635	0.502635	0.502635	0.495605	0.490668	0.502635
LAIR1	6988	0.00029184	0.000406865	0.502529	0.502635	0.502025	0.499501	0.50239	0.502635	0.500565	0.502635	0.500762	0.500596	0.502635	0.502635	0.501643	0.502105	0.502635	0.501963	0.502635	0.500376	0.502635	0.222988	0.497944	0.499351	0.500896	0.497413	0.501441	0.445517	0.501038	0.499095	0.502635	0.502635	0.496683	0.502635
RUNDC3B	6989	0.000882851	0.00121066	0.504752	0.501168	0.503071	0.504485	0.501274	0.500062	0.504742	0.501081	0.497733	0.501853	0.502454	0.499954	0.503944	0.505396	0.50404	0.503237	0.501741	0.502171	0.501321	0.504365	0.473836	0.505112	0.500698	0.495433	0.504727	0.502103	0.499505	0.505929	0.499791	0.505929	0.5	0.505929
LINC00162	6990	9.54801e-06	1.39458e-05	0.502635	0.502635	0.49979	0.502635	0.502635	0.502357	0.50175	0.502635	0.499278	0.498984	0.502635	0.502635	0.494706	0.502635	0.502635	0.497961	0.502635	0.502635	0.501105	0.502635	0.502635	0.502635	0.501765	0.502635	0.502635	0.502635	0.497868	0.502635	0.502635	0.502635	0.502635	0.502635
AJ011932.1	6991	0.00210607	0.00285779	0.503856	0.474061	0.494253	0.505606	0.503786	0.505565	0.498524	0.491406	0.490859	0.494203	0.488256	0.486077	0.452394	0.508689	0.502902	0.494386	0.502888	0.505458	0.480584	0.506888	0.508442	0.496857	0.505699	0.501882	0.504391	0.507943	0.49802	0.475274	0.509223	0.49854	0.461541	0.49214
RP11-715J22.2	7002	3.58807e-08	5.5389e-08	0.506496	0.50693	0.503967	0.506034	0.506021	0.506966	0.504881	0.500989	0.494556	0.50361	0.491137	0.503105	0.502263	0.50618	0.506609	0.506581	0.506559	0.504988	0.501057	0.507246	0.49937	0.50396	0.501981	0.50303	0.504837	0.507246	0.49762	0.507246	0.507246	0.503699	0.50138	0.507246
RP11-1072C15.4	7002	4.80851e-05	6.8955e-05	0.505076	0.505135	0.503884	0.503748	0.505191	0.505371	0.504146	0.504539	0.502183	0.501857	0.500261	0.504545	0.503932	0.504863	0.503403	0.505254	0.504529	0.502145	0.502847	0.504369	0.502787	0.503453	0.502432	0.502778	0.501131	0.50338	0.504317	0.504171	0.505929	0.505929	0.5	0.505929
CNGA3	7002	0.000430292	0.000597157	0.505638	0.443845	0.493513	0.493399	0.505772	0.495756	0.505763	0.500643	0.481464	0.467691	0.487583	0.467052	0.494365	0.500838	0.502155	0.501163	0.507246	0.502695	0.497182	0.507246	0.489911	0.503126	0.501981	0.497771	0.507246	0.507246	0.492779	0.507246	0.50106	0.503708	0.495373	0.507246
SWSAP1	7004	9.52634e-14	1.63106e-13	0.506687	0.521582	0.523662	0.504573	0.504582	0.530537	0.509176	0.513972	0.511137	0.456483	0.47858	0.5268	0.46905	0.504945	0.516742	0.517376	0.51889	0.508766	0.51418	0.498005	0.467608	0.486599	0.508671	0.481914	0.532561	0.50508	0.452609	0.504794	0.532432	0.538867	0.503168	0.521337
AKR7A3	7005	0.000140701	0.000198633	0.506194	0.505992	0.506266	0.504511	0.504457	0.506502	0.505225	0.505465	0.504543	0.494475	0.5018	0.506977	0.502421	0.505231	0.504093	0.501815	0.507204	0.503371	0.503234	0.50713	0.506329	0.504606	0.505296	0.503678	0.507905	0.507905	0.504677	0.506121	0.507905	0.507905	0.436665	0.507905
C2orf27B	7007	1.0059e-07	1.54199e-07	0.507766	0.501927	0.505879	0.504085	0.510868	0.496886	0.467662	0.502409	0.49642	0.48226	0.483448	0.500249	0.501985	0.505946	0.507421	0.501011	0.503371	0.505766	0.503326	0.50872	0.490565	0.484572	0.505704	0.499185	0.503366	0.510565	0.479736	0.465186	0.505616	0.508324	0.50589	0.503294
BSN-AS2	7008	1.75793e-06	2.61887e-06	0.503508	0.506609	0.506224	0.50652	0.506511	0.505288	0.506063	0.496484	0.500884	0.501149	0.502899	0.50633	0.503774	0.503516	0.504724	0.499819	0.50585	0.507246	0.503405	0.507246	0.485284	0.50642	0.50202	0.493618	0.507246	0.507246	0.502431	0.507246	0.501085	0.507246	0.489538	0.507246
CNTD2	7012	1.17396e-06	1.75699e-06	0.507552	0.508655	0.508971	0.507465	0.504941	0.510727	0.504385	0.505893	0.503267	0.488753	0.483881	0.510939	0.481568	0.50486	0.511215	0.506459	0.509752	0.504312	0.504858	0.511858	0.500788	0.502748	0.503041	0.497033	0.510642	0.511858	0.479846	0.508304	0.511858	0.504791	0.499733	0.494797
HIST1H4E	7014	6.87093e-08	1.05662e-07	0.516797	0.51381	0.504499	0.515298	0.510283	0.519013	0.482987	0.511755	0.475784	0.472151	0.505259	0.511077	0.487118	0.508589	0.51419	0.499607	0.51424	0.486404	0.503808	0.517636	0.507345	0.514796	0.501343	0.512838	0.505744	0.509931	0.501934	0.511513	0.522486	0.525692	0.495781	0.517139
RP11-101E13.5	7014	0.000148878	0.000210066	0.504754	0.506724	0.506313	0.502721	0.505022	0.509223	0.505582	0.5056	0.486764	0.499939	0.504696	0.503318	0.483978	0.504736	0.506179	0.50387	0.506314	0.505885	0.49276	0.506473	0.502561	0.503011	0.507691	0.505921	0.503913	0.509908	0.508008	0.502398	0.505013	0.511199	0.493522	0.502535
CPED1	7018	3.52687e-08	5.44561e-08	0.50705	0.506148	0.500316	0.506202	0.506924	0.504818	0.489754	0.507207	0.503767	0.472866	0.50528	0.506978	0.49743	0.507905	0.505359	0.500482	0.505797	0.507905	0.507905	0.407576	0.504749	0.506266	0.503511	0.496282	0.507905	0.389977	0.49497	0.358802	0.504808	0.507905	0.483751	0.507905
AMPD3	7018	0.000756915	0.00104144	0.457284	0.461384	0.487687	0.509515	0.479817	0.4922	0.491055	0.507223	0.480324	0.336615	0.501481	0.465511	0.431741	0.508867	0.493551	0.471882	0.433075	0.511643	0.507785	0.34198	0.472992	0.495105	0.46731	0.390341	0.508303	0.430704	0.473437	0.381085	0.494417	0.48465	0.501521	0.461725
RP6-65G23.5	7018	0.00639055	0.00846288	0.502748	0.504999	0.503324	0.505144	0.503394	0.50519	0.502758	0.505546	0.490961	0.496471	0.504865	0.505203	0.448156	0.505523	0.495908	0.503217	0.484953	0.490764	0.505056	0.505026	0.500324	0.504957	0.506588	0.505535	0.506588	0.506588	0.503389	0.499489	0.503507	0.49953	0.488887	0.506588
RP4-593H12.1	7018	0.0161213	0.0208576	0.501348	0.505171	0.503363	0.503119	0.502069	0.504164	0.496843	0.503063	0.49678	0.492196	0.500256	0.505395	0.485366	0.505113	0.500934	0.499149	0.503025	0.504236	0.496405	0.50411	0.504115	0.500642	0.500228	0.50303	0.501222	0.503434	0.496058	0.507246	0.497992	0.507246	0.489507	0.507246
RP11-108L7.15	7019	3.70216e-05	5.32507e-05	0.503927	0.505177	0.503968	0.50193	0.501571	0.506966	0.504281	0.506897	0.501643	0.503581	0.502474	0.496144	0.502259	0.507246	0.502201	0.505228	0.504456	0.503468	0.494879	0.506462	0.505672	0.505601	0.50462	0.503039	0.506042	0.507246	0.505668	0.501911	0.507246	0.507246	0.501365	0.507246
RP11-120J1.1	7024	0.000211152	0.000296348	0.505533	0.505493	0.500693	0.505799	0.503059	0.506686	0.504287	0.505168	0.500534	0.501957	0.501588	0.504928	0.504261	0.506712	0.504707	0.505902	0.505154	0.503441	0.504154	0.507246	0.506456	0.50476	0.505516	0.507246	0.507246	0.507246	0.502435	0.507246	0.504153	0.507246	0.501333	0.507246
RAC2	7024	0.0282493	0.0362718	0.389894	0.502461	0.500676	0.498843	0.455484	0.498473	0.49591	0.504517	0.495732	0.451219	0.504857	0.50014	0.464829	0.503388	0.500291	0.473638	0.44507	0.506588	0.503509	0.163069	0.506588	0.501675	0.481214	0.506588	0.505394	0.183107	0.498592	0.444122	0.50041	0.485424	0.494573	0.506588
GREB1	7026	0.00330152	0.00444126	0.502389	0.492004	0.499685	0.499441	0.498976	0.499704	0.472454	0.49855	0.491294	0.47645	0.459837	0.496559	0.495411	0.5097	0.490223	0.503762	0.499855	0.460799	0.484672	0.511069	0.480383	0.478868	0.501272	0.499196	0.489998	0.511858	0.455888	0.499346	0.50568	0.508278	0.505827	0.503271
HACD2	7029	8.48012e-28	1.8548e-27	0.48085	0.536855	0.504899	0.448089	0.447906	0.571764	0.511243	0.473901	0.405742	0.433722	0.412402	0.483252	0.376305	0.500725	0.45202	0.470547	0.528157	0.42803	0.397242	0.512824	0.512737	0.485554	0.508884	0.531585	0.551629	0.469868	0.42456	0.52613	0.460514	0.512512	0.408079	0.478283
RP11-96O20.5	7032	4.94567e-06	7.29149e-06	0.50618	0.50518	0.5044	0.504824	0.506266	0.506409	0.502194	0.505501	0.503887	0.499129	0.50248	0.504957	0.496833	0.502454	0.504711	0.50388	0.502345	0.504222	0.505688	0.49321	0.503314	0.506416	0.500251	0.506201	0.50484	0.497049	0.505668	0.507246	0.504153	0.507246	0.483562	0.498649
SPRY3	7032	0.000127089	0.000179953	0.504877	0.505001	0.496956	0.503206	0.504619	0.506308	0.49857	0.504147	0.496878	0.499268	0.498743	0.503812	0.484286	0.504452	0.500227	0.501847	0.503777	0.500522	0.498861	0.506588	0.473549	0.506588	0.499599	0.496053	0.502978	0.505308	0.500143	0.494118	0.497321	0.506588	0.494683	0.506588
TNNC2	7033	1.07952e-05	1.57374e-05	0.502116	0.505191	0.503801	0.506934	0.505682	0.507625	0.503452	0.50721	0.502298	0.474121	0.502212	0.506524	0.482493	0.506836	0.505378	0.50451	0.504401	0.504857	0.507905	0.50712	0.503982	0.501292	0.500882	0.504739	0.506702	0.507905	0.490182	0.493623	0.507905	0.490183	0.454459	0.507905
SGK1	7034	0.0133047	0.0172889	0.481692	0.438476	0.430568	0.403015	0.514321	0.492801	0.447222	0.461469	0.39173	0.282177	0.445533	0.425283	0.250495	0.490511	0.437054	0.434517	0.434258	0.363984	0.396382	0.171547	0.520264	0.412559	0.450764	0.524256	0.450577	0.148834	0.465456	0.17871	0.434558	0.53544	0.423709	0.213014
RP11-57G10.8	7036	1.19236e-05	1.73705e-05	0.503805	0.505952	0.505167	0.505379	0.504132	0.50631	0.504807	0.505555	0.503967	0.501319	0.504418	0.505668	0.503126	0.504986	0.505951	0.50591	0.503096	0.505827	0.504255	0.506588	0.503433	0.506588	0.501329	0.503424	0.506588	0.50275	0.504999	0.506588	0.506588	0.506588	0.49484	0.506588
RP5-1120P11.1	7038	8.8551e-05	0.00012596	0.499216	0.504729	0.510334	0.511184	0.502098	0.502061	0.503339	0.486366	0.484894	0.487488	0.493844	0.501415	0.495121	0.513976	0.498035	0.49181	0.514252	0.513971	0.499117	0.51699	0.500408	0.492068	0.50984	0.510392	0.515333	0.517787	0.492615	0.500124	0.51148	0.514184	0.471014	0.517787
LINC00877	7041	1.24669e-06	1.86389e-06	0.505838	0.501488	0.50515	0.506102	0.506588	0.506028	0.505396	0.505193	0.50134	0.497203	0.504833	0.503821	0.50158	0.506588	0.496436	0.503879	0.500264	0.502801	0.502701	0.46199	0.506588	0.504105	0.506588	0.506588	0.505384	0.452872	0.497011	0.499395	0.497321	0.506588	0.471062	0.506588
GLDN	7041	0.000185906	0.000261346	0.501682	0.505636	0.500881	0.500322	0.505367	0.505748	0.499788	0.505893	0.503985	0.494892	0.500945	0.505664	0.466441	0.502337	0.499045	0.505256	0.501027	0.505101	0.506588	0.504247	0.498021	0.506588	0.501338	0.479362	0.506588	0.506588	0.504994	0.499517	0.506588	0.499595	0.500651	0.267022
WDR91	7043	7.3485e-14	1.26192e-13	0.520842	0.513871	0.521534	0.499189	0.521217	0.532635	0.505798	0.506736	0.484887	0.466432	0.485288	0.513895	0.489425	0.521252	0.52036	0.5111	0.528986	0.48591	0.485646	0.486875	0.490186	0.502375	0.511596	0.500077	0.527447	0.498143	0.480378	0.493907	0.510163	0.535338	0.495781	0.533641
HES5	7043	2.47679e-06	3.67364e-06	0.4969	0.503894	0.506184	0.506588	0.490176	0.505752	0.500963	0.498632	0.49164	0.502129	0.476007	0.502912	0.485199	0.506588	0.505956	0.503221	0.506588	0.506588	0.4935	0.505811	0.497965	0.497528	0.503974	0.506588	0.506588	0.506588	0.498571	0.504804	0.506588	0.506588	0.494699	0.506588
MTRF1L	7048	8.78875e-13	1.48137e-12	0.554286	0.429136	0.463236	0.449334	0.556193	0.554096	0.456843	0.479951	0.369151	0.385664	0.400173	0.458535	0.278509	0.499404	0.453202	0.442001	0.408641	0.469335	0.41254	0.523712	0.50756	0.399929	0.551069	0.506353	0.499995	0.529771	0.396021	0.436761	0.486435	0.411104	0.235743	0.475023
LINC00504	7049	3.72767e-07	5.64709e-07	0.507734	0.5086	0.506179	0.507205	0.508406	0.509036	0.506314	0.509532	0.50241	0.50053	0.505974	0.508488	0.501958	0.506123	0.502213	0.491572	0.505658	0.505304	0.509098	0.505957	0.497271	0.501625	0.50196	0.496209	0.50867	0.509881	0.498668	0.492102	0.506772	0.509881	0.479971	0.509881
ZBTB2	7055	2.37066e-12	3.95646e-12	0.531156	0.521887	0.518857	0.502839	0.523504	0.528013	0.504492	0.514059	0.463251	0.472207	0.449135	0.504307	0.460326	0.536043	0.513975	0.504333	0.52105	0.501808	0.503662	0.508871	0.522099	0.487231	0.537158	0.527332	0.530724	0.530726	0.460434	0.495855	0.499486	0.552701	0.300325	0.48965
HACE1	7057	2.45987e-17	4.49188e-17	0.527286	0.521917	0.511248	0.507604	0.52299	0.525344	0.507656	0.516241	0.485297	0.481071	0.482815	0.516691	0.500726	0.507096	0.49516	0.50499	0.519553	0.49973	0.500011	0.526294	0.516681	0.500881	0.521385	0.514014	0.524285	0.533	0.477427	0.444237	0.510934	0.514401	0.507693	0.492821
RP5-1115A15.1	7060	0.0349143	0.0444898	0.501552	0.501344	0.501773	0.501976	0.501976	0.501699	0.501976	0.501285	0.501229	0.501571	0.501107	0.501976	0.501481	0.501976	0.501976	0.501305	0.501976	0.501976	0.501976	0.501976	0.501194	0.501976	0.501976	0.501976	0.501976	0.501976	0.501976	0.50019	0.501976	0.501976	0.501976	0.501976
RNF150	7061	0.00240329	0.00325551	0.498337	0.506315	0.490113	0.506095	0.508161	0.509582	0.470912	0.494651	0.479629	0.474998	0.476041	0.509702	0.496519	0.499815	0.484643	0.505762	0.489227	0.508532	0.477718	0.512274	0.4375	0.442323	0.489995	0.496778	0.490726	0.512583	0.416384	0.510308	0.485692	0.506703	0.448742	0.505348
LACTB2-AS1	7064	0.00120122	0.00163883	0.503289	0.503102	0.498631	0.505377	0.504134	0.50379	0.503635	0.506239	0.503981	0.49971	0.499649	0.505207	0.501647	0.500205	0.50281	0.504579	0.503786	0.499812	0.506588	0.506588	0.465107	0.503291	0.505711	0.484581	0.505387	0.506588	0.489058	0.499498	0.506588	0.503045	0.500572	0.506588
C19orf48	7065	2.699e-06	4.00156e-06	0.525127	0.485624	0.459127	0.387027	0.384773	0.496678	0.446606	0.52717	0.443261	0.38675	0.28657	0.271944	0.283495	0.497405	0.527706	0.464768	0.496873	0.373495	0.340453	0.511495	0.468302	0.377843	0.557082	0.476635	0.445351	0.49128	0.452426	0.457427	0.554504	0.531298	0.383125	0.500525
NCOA4	7068	2.18288e-15	3.85265e-15	0.508365	0.485453	0.540276	0.504607	0.490786	0.564658	0.546529	0.512968	0.449444	0.503944	0.462623	0.488613	0.457181	0.559025	0.502772	0.521406	0.51882	0.531134	0.456985	0.251982	0.509312	0.472147	0.562509	0.505604	0.52434	0.381474	0.48774	0.360518	0.552761	0.563711	0.338062	0.383031
CTB-152G17.6	7069	2.58656e-16	4.63212e-16	0.516867	0.52487	0.512521	0.507542	0.515988	0.526274	0.497031	0.508567	0.473984	0.49336	0.489252	0.520569	0.501258	0.514349	0.512298	0.507697	0.510727	0.498436	0.498874	0.52146	0.464433	0.510242	0.497103	0.487898	0.519652	0.520458	0.476232	0.51171	0.482736	0.527249	0.484958	0.504031
MTFR2	7070	2.32118e-11	3.81545e-11	0.511777	0.508384	0.492588	0.495089	0.487959	0.511563	0.493555	0.50714	0.467658	0.485288	0.458993	0.432506	0.482919	0.511127	0.49858	0.483401	0.492637	0.469637	0.407637	0.49727	0.510649	0.503082	0.508573	0.507482	0.483359	0.480217	0.502616	0.495965	0.504459	0.510241	0.478324	0.505326
ACTL6B	7070	0.0656949	0.0821341	0.495712	0.498501	0.487734	0.501976	0.496847	0.501422	0.50109	0.4429	0.441661	0.501571	0.425981	0.498767	0.501481	0.501976	0.500084	0.499963	0.500584	0.501976	0.410994	0.501976	0.206424	0.492943	0.499371	0.309555	0.500784	0.501976	0.256728	0.501976	0.492794	0.501976	0.496047	0.501976
RP11-872D17.4	7071	0.0349143	0.0444898	0.501234	0.501503	0.501569	0.501976	0.501976	0.501976	0.501681	0.501285	0.501601	0.501571	0.501539	0.501519	0.50098	0.501976	0.501351	0.501976	0.501976	0.501976	0.501976	0.501976	0.501976	0.501976	0.501976	0.501976	0.501976	0.501976	0.501976	0.501976	0.501976	0.501976	0.501976	0.493468
KCND1	7072	0.000348716	0.000485334	0.502739	0.505474	0.502896	0.504651	0.505362	0.506028	0.502745	0.503124	0.496128	0.498022	0.500053	0.506131	0.504109	0.503919	0.504693	0.501203	0.499602	0.505078	0.501957	0.506588	0.498748	0.503306	0.503089	0.49818	0.505384	0.506588	0.49546	0.481738	0.497353	0.506588	0.50062	0.506588
RP4-555D20.2	7073	9.2232e-09	1.44478e-08	0.496423	0.489145	0.514234	0.488469	0.510448	0.506855	0.474372	0.510147	0.496003	0.384308	0.508524	0.501059	0.479336	0.510077	0.500604	0.4866	0.49798	0.50269	0.512546	0.517128	0.50769	0.508975	0.487838	0.499323	0.508576	0.500384	0.484002	0.485404	0.498433	0.517128	0.446656	0.508631
SLC29A3	7073	3.68845e-05	5.30856e-05	0.487398	0.504953	0.50605	0.506104	0.500058	0.50781	0.509713	0.49859	0.49362	0.494209	0.502047	0.508423	0.493341	0.499906	0.494015	0.493569	0.505589	0.510447	0.502658	0.436442	0.499425	0.502179	0.496196	0.505934	0.507562	0.485457	0.504889	0.45079	0.508082	0.511199	0.469524	0.494071
GJD4	7073	0.0252325	0.0324666	0.501552	0.501818	0.50157	0.501976	0.501976	0.501976	0.501681	0.501976	0.500857	0.501571	0.500235	0.501976	0.499991	0.501976	0.501976	0.501305	0.501976	0.501226	0.501976	0.501976	0.501976	0.501155	0.501976	0.501976	0.501976	0.501976	0.501976	0.501976	0.501976	0.501976	0.501976	0.501976
JAG2	7074	0.0535052	0.0678273	0.498668	0.504518	0.503714	0.503678	0.50388	0.500991	0.50361	0.503802	0.500237	0.486631	0.492186	0.505198	0.504107	0.502852	0.501505	0.503886	0.504491	0.505835	0.498848	0.504239	0.458614	0.500831	0.500464	0.481288	0.506588	0.487405	0.445763	0.506588	0.497321	0.506588	0.476826	0.48946
TTC7B	7076	5.43783e-06	8.00492e-06	0.513113	0.509941	0.510716	0.505112	0.514703	0.519731	0.510976	0.496944	0.464349	0.449568	0.478268	0.494494	0.443356	0.516048	0.494788	0.496495	0.513631	0.494204	0.463594	0.516202	0.454433	0.49836	0.52281	0.483218	0.518494	0.534835	0.412477	0.47376	0.511464	0.511254	0.479296	0.511601
CNIH1	7077	2.75754e-16	4.93584e-16	0.500647	0.57831	0.462277	0.337712	0.475921	0.564693	0.423264	0.458211	0.422563	0.343153	0.357286	0.535568	0.187964	0.3276	0.364315	0.495762	0.478855	0.380621	0.429978	0.411155	0.41425	0.310217	0.54884	0.430997	0.525009	0.467055	0.428347	0.148322	0.552388	0.369699	0.435896	0.391483
ACP2	7077	3.29877e-14	5.6978e-14	0.545141	0.431178	0.426301	0.440798	0.492274	0.550551	0.423291	0.505075	0.462171	0.421451	0.390354	0.427825	0.284131	0.537083	0.459731	0.499856	0.457853	0.443862	0.45762	0.252244	0.528776	0.383746	0.507349	0.520913	0.497705	0.502435	0.395164	0.358216	0.463479	0.502225	0.514571	0.513097
TRMT12	7077	2.56649e-08	3.97569e-08	0.502987	0.513304	0.509901	0.488554	0.510656	0.522531	0.49162	0.5132	0.493433	0.50278	0.485192	0.511695	0.506143	0.503782	0.500707	0.509617	0.514157	0.505544	0.511194	0.51388	0.504404	0.467348	0.506956	0.520938	0.516611	0.517153	0.477497	0.487287	0.521936	0.527912	0.431183	0.523168
CMTM1	7077	0.0378488	0.0481602	0.501658	0.501818	0.500959	0.501976	0.501732	0.501699	0.500797	0.501631	0.500482	0.501571	0.501103	0.500142	0.501481	0.501976	0.501346	0.501976	0.500584	0.501976	0.501211	0.501976	0.500415	0.501155	0.501108	0.500933	0.500784	0.500709	0.500385	0.501976	0.501976	0.501976	0.501976	0.501976
PLXDC1	7079	2.88498e-07	4.37822e-07	0.501578	0.50627	0.49005	0.505862	0.503891	0.506308	0.496838	0.504508	0.502108	0.502943	0.4564	0.506588	0.504097	0.506588	0.504695	0.503221	0.501673	0.505082	0.503497	0.505807	0.499547	0.477018	0.499615	0.50554	0.506588	0.506588	0.381612	0.440423	0.503499	0.506588	0.453157	0.506588
RP11-27G24.1	7079	0.0378488	0.0481602	0.501764	0.501818	0.49913	0.501253	0.499779	0.501976	0.499621	0.501976	0.501604	0.501571	0.501976	0.501517	0.499988	0.501976	0.501346	0.501976	0.497112	0.49444	0.499675	0.501976	0.501976	0.500344	0.501976	0.501976	0.500784	0.501976	0.500381	0.501976	0.501976	0.501976	0.496047	0.501976
PCLO	7081	0.00074011	0.00101871	0.489552	0.433002	0.496146	0.506384	0.507087	0.462518	0.488697	0.447346	0.43014	0.497592	0.505544	0.427035	0.5041	0.506451	0.504767	0.445869	0.495975	0.508564	0.476188	0.50545	0.43742	0.507742	0.484051	0.431931	0.508564	0.508564	0.449591	0.505	0.465351	0.508564	0.394959	0.491503
AC010547.9	7081	0.01481	0.0191994	0.502656	0.50282	0.50289	0.502815	0.502805	0.503016	0.502706	0.502949	0.50255	0.502077	0.501116	0.503294	0.501806	0.502763	0.502036	0.503294	0.503294	0.503294	0.503294	0.502524	0.497833	0.501659	0.503294	0.498084	0.503294	0.503294	0.50012	0.503294	0.503294	0.499811	0.485523	0.503294
CTB-32O4.3	7082	0.00628858	0.0083527	0.501446	0.501976	0.501773	0.501017	0.501733	0.501976	0.501976	0.501976	0.500484	0.501571	0.501107	0.501976	0.50049	0.501447	0.501976	0.501309	0.50128	0.501976	0.501976	0.501976	0.501196	0.501155	0.501976	0.501976	0.501976	0.501976	0.500381	0.501976	0.501976	0.501976	0.501976	0.501976
RP11-98D18.16	7082	0.0146576	0.0190261	0.501576	0.502162	0.502228	0.502395	0.502635	0.502635	0.502635	0.501601	0.501521	0.501014	0.501335	0.502635	0.50214	0.501577	0.50201	0.502635	0.500549	0.502635	0.502635	0.502635	0.497966	0.502635	0.501765	0.500554	0.502635	0.502635	0.499457	0.502635	0.499586	0.502635	0.502635	0.502635
IDI1	7084	5.33894e-18	9.85544e-18	0.305333	0.450245	0.557264	0.420007	0.177319	0.589532	0.524713	0.170258	0.166776	0.463116	0.443933	0.37225	0.367516	0.570191	0.389335	0.319822	0.458752	0.482705	0.124654	0.504824	0.541457	0.531919	0.499467	0.504585	0.476278	0.380831	0.51773	0.242842	0.344058	0.556824	0.494918	0.38427
FOXO4	7085	3.70812e-07	5.61822e-07	0.506549	0.50811	0.507785	0.507031	0.508728	0.508379	0.503315	0.506439	0.493972	0.501529	0.505338	0.50876	0.500825	0.504949	0.505422	0.503847	0.508529	0.509223	0.507683	0.499819	0.505296	0.504291	0.506586	0.506059	0.509223	0.502843	0.506066	0.495119	0.506126	0.509223	0.491491	0.492229
MYL3	7086	0.0252325	0.0324666	0.501233	0.501818	0.501976	0.501735	0.501976	0.501699	0.501976	0.501631	0.50123	0.50157	0.499799	0.501976	0.499489	0.501976	0.498201	0.501976	0.501976	0.501976	0.498896	0.501976	0.498853	0.500333	0.501108	0.500936	0.501976	0.501976	0.500373	0.500199	0.501976	0.501976	0.501976	0.501976
RP11-160H22.3	7087	0.00029184	0.000406865	0.502529	0.501845	0.501213	0.501912	0.502635	0.502635	0.4985	0.502635	0.50189	0.498975	0.501764	0.501719	0.502138	0.502635	0.502009	0.501963	0.501241	0.501129	0.501863	0.497978	0.501852	0.500178	0.500896	0.502635	0.502635	0.488683	0.499432	0.50086	0.502635	0.502635	0.502635	0.502635
FAM66A	7087	0.00111055	0.00151667	0.502761	0.503135	0.502886	0.503294	0.502559	0.503294	0.502408	0.502601	0.502548	0.500037	0.498923	0.503294	0.502292	0.503294	0.500768	0.502621	0.503294	0.501778	0.503294	0.503294	0.500162	0.502474	0.500682	0.501202	0.503294	0.503294	0.49847	0.503294	0.503294	0.503294	0.497381	0.503294
ZSCAN22	7088	2.12681e-06	3.16113e-06	0.505971	0.511452	0.51062	0.503886	0.510201	0.511741	0.50416	0.507461	0.492005	0.494513	0.503382	0.511922	0.488954	0.507058	0.506932	0.50765	0.512341	0.506004	0.497382	0.513559	0.511189	0.506914	0.506435	0.505693	0.511484	0.512573	0.502511	0.509858	0.508941	0.515152	0.485648	0.506532
CACNA1E	7088	0.0439729	0.0558927	0.489463	0.497576	0.496122	0.502394	0.498483	0.502357	0.502635	0.501943	0.50002	0.492877	0.499583	0.49759	0.488219	0.502635	0.501372	0.501963	0.49428	0.502635	0.502635	0.502635	0.493267	0.498533	0.493943	0.496363	0.502635	0.502635	0.485055	0.502635	0.502635	0.502635	0.502635	0.502635
RP11-297N6.4	7089	2.56701e-08	3.97606e-08	0.511796	0.504198	0.508396	0.510824	0.511478	0.514472	0.455539	0.497338	0.480621	0.486583	0.502938	0.502015	0.499062	0.514843	0.506267	0.504863	0.507932	0.506635	0.478981	0.509374	0.501315	0.511436	0.50403	0.507955	0.506683	0.495768	0.505112	0.492997	0.494465	0.516469	0.492973	0.499207
DOCK9-AS2	7090	2.10051e-06	3.12356e-06	0.506862	0.507947	0.506152	0.506555	0.507493	0.508379	0.50834	0.505743	0.502833	0.500307	0.498707	0.508758	0.497855	0.508693	0.508583	0.499792	0.506425	0.509223	0.503834	0.509223	0.494259	0.497695	0.509223	0.502918	0.509223	0.507937	0.490154	0.500293	0.509223	0.509223	0.497396	0.500636
RP11-321G12.1	7090	0.000879209	0.00120574	0.502655	0.502819	0.503294	0.500881	0.503294	0.502738	0.502412	0.502601	0.502548	0.499638	0.502419	0.502835	0.501799	0.503294	0.501399	0.502621	0.503294	0.497998	0.503294	0.503294	0.503294	0.503294	0.502425	0.503294	0.503294	0.503294	0.503294	0.501526	0.503294	0.503294	0.49142	0.503294
RP11-384C4.7	7090	0.00921323	0.012019	0.502105	0.502477	0.502228	0.502394	0.50166	0.502635	0.501455	0.5016	0.500767	0.501821	0.50002	0.502635	0.502139	0.502635	0.502635	0.502635	0.502635	0.50188	0.500329	0.50186	0.498729	0.502635	0.500033	0.502635	0.502635	0.501369	0.502635	0.502635	0.496513	0.502635	0.502635	0.502635
AP006216.10	7091	0.0550747	0.0697217	0.501658	0.50166	0.501571	0.501976	0.501732	0.501976	0.500798	0.501976	0.501232	0.50157	0.501102	0.501517	0.501477	0.501447	0.501976	0.501305	0.501284	0.501976	0.501976	0.501976	0.501976	0.501976	0.501108	0.501976	0.501976	0.501976	0.501976	0.501976	0.501976	0.501976	0.501976	0.501976
XYLT1	7092	4.54587e-05	6.52325e-05	0.498229	0.504184	0.507061	0.5007	0.494206	0.511738	0.49592	0.503852	0.463999	0.502096	0.495408	0.497827	0.486807	0.489119	0.504285	0.483089	0.502387	0.50828	0.501863	0.490599	0.51118	0.493551	0.50543	0.491722	0.501723	0.506059	0.502258	0.479288	0.480647	0.511549	0.491044	0.50642
ITPKB-AS1	7092	0.0520039	0.0659593	0.499769	0.50232	0.501007	0.499986	0.500192	0.499027	0.49585	0.501945	0.501886	0.496934	0.501332	0.502176	0.500648	0.501577	0.498233	0.500626	0.50194	0.498095	0.502635	0.501858	0.494054	0.500176	0.487886	0.495313	0.502635	0.498831	0.502635	0.50086	0.502635	0.502635	0.502635	0.502635
LINC01353	7092	0.0576832	0.0729504	0.501591	0.50266	0.501866	0.501122	0.502559	0.502738	0.500629	0.501216	0.502547	0.497603	0.500671	0.503294	0.500296	0.503294	0.503294	0.503294	0.502596	0.50102	0.502521	0.483069	0.500164	0.502479	0.503294	0.502245	0.500903	0.488042	0.501686	0.503294	0.503294	0.503294	0.491467	0.503294
ERMN	7093	0.00106605	0.00145944	0.502976	0.500604	0.495975	0.496062	0.502804	0.503294	0.499752	0.503294	0.502547	0.500846	0.493706	0.50192	0.49982	0.502766	0.501405	0.503294	0.499807	0.501784	0.502521	0.497861	0.50017	0.496728	0.502423	0.494949	0.500903	0.499481	0.498512	0.497967	0.500233	0.503294	0.485445	0.400974
CFAP157	7093	0.00122489	0.00167069	0.502994	0.503318	0.503748	0.502986	0.502974	0.503953	0.503363	0.503606	0.500215	0.500712	0.50308	0.502571	0.502965	0.503953	0.502686	0.503953	0.503254	0.500937	0.503953	0.503174	0.501598	0.503132	0.501337	0.501858	0.503953	0.503953	0.503953	0.503953	0.50088	0.503953	0.498047	0.503953
RP11-417L19.4	7093	0.00628858	0.0083527	0.501341	0.501976	0.501976	0.501976	0.501976	0.501422	0.501976	0.50129	0.501231	0.50157	0.501976	0.501519	0.501481	0.501449	0.50072	0.501307	0.501976	0.501976	0.501976	0.501976	0.501196	0.501976	0.501976	0.501976	0.501976	0.501976	0.501976	0.501976	0.501976	0.501976	0.501976	0.501976
TPRG1-AS1	7094	0.00879285	0.0114882	0.50106	0.502662	0.502682	0.503052	0.501581	0.503294	0.501228	0.503294	0.502547	0.500853	0.50286	0.500536	0.499809	0.503294	0.503294	0.499933	0.502599	0.503294	0.501748	0.490082	0.500946	0.50247	0.501552	0.489693	0.503294	0.502023	0.503294	0.503294	0.494087	0.503294	0.497365	0.503294
FRMD6-AS2	7095	0.00628858	0.0083527	0.501764	0.501976	0.501569	0.501494	0.501243	0.500312	0.5005	0.501976	0.500855	0.50157	0.501976	0.501517	0.501477	0.501976	0.501346	0.501976	0.50128	0.501976	0.501209	0.501976	0.501194	0.501976	0.501976	0.497793	0.501976	0.501976	0.501976	0.501976	0.501976	0.501976	0.496047	0.501976
TIAM2	7096	2.61654e-16	4.68502e-16	0.521386	0.50068	0.436795	0.511594	0.521437	0.514785	0.471816	0.484947	0.420075	0.477801	0.327465	0.496652	0.495457	0.516462	0.510717	0.477697	0.490893	0.481122	0.442129	0.522998	0.495563	0.437573	0.491751	0.50112	0.507071	0.504625	0.336836	0.483625	0.488648	0.523324	0.419302	0.518077
CTD-2619J13.3	7097	0.028623	0.0366679	0.501127	0.501818	0.501976	0.501735	0.501733	0.501976	0.501976	0.501976	0.500107	0.50157	0.501976	0.501976	0.501478	0.501976	0.501976	0.501976	0.501976	0.500466	0.501976	0.501976	0.501196	0.501159	0.501112	0.501976	0.501976	0.501976	0.501976	0.501976	0.501976	0.501976	0.501976	0.501976
ZXDA	7098	2.34184e-11	3.84912e-11	0.514192	0.515033	0.510531	0.509661	0.513528	0.514073	0.512415	0.512145	0.501758	0.500259	0.508596	0.514088	0.504963	0.511252	0.507604	0.508925	0.514216	0.507875	0.512409	0.510641	0.495491	0.511115	0.512448	0.50925	0.517787	0.513911	0.498344	0.505315	0.508379	0.517787	0.505866	0.517787
AC068499.10	7098	0.0156811	0.020304	0.501914	0.502345	0.502275	0.503052	0.501827	0.50246	0.502702	0.503294	0.502547	0.502074	0.502858	0.502374	0.501798	0.503294	0.502034	0.503294	0.503294	0.501788	0.503294	0.503294	0.503294	0.503294	0.502423	0.502256	0.503294	0.503294	0.503294	0.503294	0.503294	0.503294	0.497381	0.503294
SRPRB	7099	2.94572e-08	4.5562e-08	0.353847	0.519305	0.48881	0.423722	0.451773	0.556568	0.514897	0.414579	0.32367	0.458411	0.35915	0.477664	0.345233	0.257379	0.349026	0.428688	0.521156	0.422385	0.414405	0.571522	0.487315	0.396674	0.440974	0.505619	0.550155	0.545062	0.403149	0.363383	0.354896	0.589283	0.517504	0.501172
PHF8	7101	2.96317e-20	5.68513e-20	0.517987	0.530643	0.518252	0.518374	0.528792	0.541663	0.513427	0.50988	0.451459	0.465732	0.505273	0.53148	0.483539	0.521027	0.508442	0.502466	0.531113	0.522885	0.489305	0.534141	0.473052	0.518049	0.524902	0.478258	0.53206	0.528255	0.508135	0.503153	0.488781	0.544086	0.488887	0.515766
LINC01291	7101	0.00628858	0.0083527	0.501659	0.501976	0.501976	0.501976	0.501976	0.501422	0.501976	0.501632	0.500113	0.501569	0.501976	0.501976	0.501481	0.501976	0.501976	0.498626	0.50128	0.501976	0.501211	0.501976	0.499637	0.501976	0.501976	0.498853	0.501976	0.501976	0.501976	0.501976	0.501976	0.501976	0.501976	0.501976
WDR62	7102	4.77173e-13	8.08566e-13	0.508043	0.512109	0.499319	0.499084	0.46197	0.51581	0.49142	0.511262	0.462646	0.483277	0.416004	0.475304	0.491422	0.513111	0.503085	0.49694	0.503154	0.45195	0.409351	0.506382	0.509489	0.505973	0.505204	0.509497	0.502371	0.505483	0.509374	0.506951	0.497076	0.51581	0.468128	0.51581
LACE1	7103	3.79428e-13	6.4396e-13	0.522606	0.512679	0.503956	0.498403	0.51986	0.521057	0.504554	0.51467	0.497015	0.486984	0.486204	0.508745	0.477255	0.522709	0.494686	0.516536	0.517953	0.488698	0.50338	0.518029	0.511456	0.492391	0.515389	0.518657	0.510188	0.521047	0.482411	0.515766	0.525153	0.520486	0.432673	0.52261
LINC01208	7103	0.000246321	0.000344552	0.501976	0.500556	0.499943	0.500048	0.501733	0.501976	0.501387	0.501285	0.50123	0.501569	0.501103	0.501059	0.500484	0.501976	0.501976	0.501307	0.50128	0.501976	0.501976	0.501976	0.500415	0.499512	0.501976	0.499887	0.501976	0.501976	0.500373	0.501976	0.501976	0.501976	0.490087	0.501976
AF146191.4	7103	0.00293095	0.00395398	0.502869	0.502661	0.503091	0.502812	0.503049	0.503294	0.499748	0.503294	0.502546	0.502076	0.500251	0.502836	0.501806	0.501703	0.502665	0.502623	0.502596	0.50254	0.503294	0.501738	0.491557	0.500012	0.499811	0.502245	0.503294	0.503294	0.503294	0.503294	0.503294	0.503294	0.491436	0.503294
AP000692.10	7104	6.69189e-11	1.09033e-10	0.507797	0.515895	0.505419	0.516171	0.513563	0.519878	0.490272	0.516324	0.497977	0.495139	0.495687	0.517393	0.474131	0.518128	0.506319	0.51273	0.505198	0.507608	0.502381	0.511806	0.514203	0.511449	0.509528	0.507076	0.509453	0.511219	0.502044	0.496364	0.513537	0.51212	0.48797	0.514281
RP11-196G18.24	7104	1.25667e-06	1.87853e-06	0.499625	0.509278	0.508533	0.506575	0.505545	0.51007	0.504379	0.494457	0.48745	0.490938	0.505994	0.508905	0.501296	0.50529	0.508678	0.499792	0.508394	0.510433	0.494288	0.508859	0.487611	0.504583	0.501504	0.501765	0.507584	0.507343	0.498445	0.502408	0.505029	0.511199	0.457541	0.511199
ZW10	7105	1.84496e-09	2.92612e-09	0.521706	0.514447	0.506994	0.512395	0.511857	0.527399	0.503764	0.509563	0.471785	0.474714	0.450522	0.488543	0.494525	0.53234	0.498041	0.497133	0.510972	0.491787	0.473183	0.5064	0.517819	0.482632	0.510553	0.52108	0.506445	0.511169	0.50033	0.487495	0.494987	0.521979	0.452185	0.523581
KCNK7	7105	0.000144001	0.000203197	0.502181	0.501427	0.506649	0.507622	0.505848	0.508848	0.505761	0.500059	0.492254	0.473495	0.495249	0.506837	0.444741	0.509464	0.504179	0.503106	0.506312	0.493879	0.504319	0.508962	0.493256	0.502258	0.505277	0.506352	0.509327	0.509254	0.485002	0.50878	0.495023	0.51054	0.486825	0.51054
SSUH2	7105	0.000679232	0.000936427	0.500616	0.502635	0.502024	0.502394	0.502146	0.502357	0.498205	0.502289	0.494402	0.488769	0.501331	0.502635	0.501645	0.502105	0.502635	0.488541	0.501938	0.501886	0.499547	0.502635	0.502635	0.502635	0.501765	0.501588	0.502635	0.502635	0.502635	0.500846	0.49957	0.502635	0.502635	0.502635
TMPPE	7106	0.0320376	0.040895	0.50115	0.502004	0.502024	0.502394	0.501903	0.502635	0.501457	0.501598	0.500396	0.500205	0.502201	0.502176	0.500648	0.50211	0.501377	0.500635	0.501938	0.502635	0.500329	0.500306	0.502635	0.502635	0.500896	0.502635	0.502635	0.498831	0.499453	0.502635	0.502635	0.502635	0.502635	0.502635
RP11-91J19.3	7106	0.0349143	0.0444898	0.501764	0.501504	0.500758	0.501736	0.501976	0.501976	0.501682	0.500942	0.49936	0.501569	0.501542	0.501517	0.501478	0.501976	0.501346	0.499299	0.501976	0.501976	0.501976	0.501976	0.498075	0.501976	0.500239	0.498844	0.501976	0.501976	0.501976	0.500204	0.501976	0.501976	0.501976	0.501976
DCLK3	7107	9.54801e-06	1.39458e-05	0.502635	0.502477	0.502432	0.502635	0.502635	0.502635	0.502044	0.502635	0.50189	0.501014	0.502201	0.502635	0.502139	0.502635	0.502635	0.501963	0.501938	0.502635	0.502635	0.502635	0.502635	0.502635	0.501765	0.502635	0.502635	0.502635	0.501046	0.481301	0.502635	0.502635	0.502635	0.502635
ERICH1-AS1	7107	0.00316563	0.00426035	0.50187	0.501976	0.501976	0.501976	0.501732	0.501976	0.501976	0.501976	0.50123	0.501569	0.501976	0.501976	0.500985	0.501976	0.501976	0.501305	0.501976	0.501976	0.501976	0.501976	0.501976	0.501976	0.501976	0.500931	0.494825	0.500709	0.501976	0.50019	0.501976	0.501976	0.501976	0.501976
DLEC1	7108	0.00923288	0.01203	0.500405	0.502477	0.502431	0.501915	0.50239	0.502357	0.502635	0.502635	0.501887	0.501821	0.501764	0.502635	0.499149	0.502105	0.501372	0.502635	0.501938	0.502635	0.502635	0.502635	0.501852	0.50099	0.500026	0.502635	0.502635	0.502635	0.501038	0.502635	0.502635	0.502635	0.502635	0.502635
CAMP	7109	0.000679232	0.000936427	0.500513	0.502635	0.501823	0.502154	0.501171	0.502357	0.502341	0.502635	0.500768	0.499381	0.502202	0.502178	0.50114	0.501576	0.498231	0.500623	0.502635	0.502635	0.502635	0.496428	0.502635	0.502635	0.501765	0.501588	0.502635	0.501366	0.502635	0.495504	0.502635	0.502635	0.502635	0.502635
RP11-588H23.3	7110	0.00628858	0.0083527	0.501446	0.501976	0.500757	0.501255	0.501976	0.501976	0.501092	0.501976	0.501231	0.501569	0.501107	0.501976	0.499492	0.501976	0.501351	0.501976	0.501976	0.498214	0.501976	0.495	0.501198	0.501159	0.501108	0.501976	0.501976	0.500709	0.500381	0.501976	0.495863	0.501976	0.496047	0.501976
IL12A-AS1	7112	0.00364923	0.00490284	0.503314	0.503161	0.50131	0.50251	0.503709	0.503674	0.503657	0.502912	0.500231	0.502335	0.502214	0.503493	0.502959	0.502892	0.503953	0.500609	0.503259	0.503953	0.503191	0.503953	0.503174	0.503134	0.503081	0.503953	0.502756	0.503953	0.499152	0.503953	0.503953	0.503953	0.498016	0.503953
RASA4B	7113	0.0178997	0.023136	0.502462	0.503161	0.502933	0.503227	0.502726	0.503674	0.501594	0.502913	0.501707	0.499483	0.500466	0.503492	0.502959	0.502359	0.50206	0.502612	0.502556	0.503953	0.500866	0.503953	0.482803	0.50232	0.503081	0.494514	0.503953	0.50268	0.502342	0.503953	0.50088	0.503953	0.497969	0.495411
LINC00636	7113	0.0320376	0.040895	0.501679	0.501845	0.501007	0.50095	0.500924	0.502635	0.502339	0.502635	0.500391	0.465961	0.501759	0.501717	0.483185	0.501576	0.499481	0.501293	0.500545	0.501121	0.502635	0.501858	0.502635	0.502635	0.500905	0.500541	0.501441	0.502635	0.501029	0.502635	0.502635	0.49912	0.502635	0.494116
AC000068.9	7114	0.0252325	0.0324666	0.501658	0.501818	0.501367	0.501976	0.501976	0.501976	0.501092	0.500942	0.500485	0.501569	0.500667	0.501976	0.500983	0.50092	0.501976	0.501976	0.501976	0.501976	0.501976	0.501976	0.498857	0.501976	0.501976	0.499893	0.501976	0.501976	0.501976	0.501976	0.501976	0.501976	0.496032	0.501976
RP11-432B6.3	7117	0.0028438	0.00384247	0.502423	0.501844	0.502228	0.502394	0.502635	0.502357	0.501157	0.502289	0.501512	0.50182	0.499152	0.502176	0.50164	0.502635	0.502635	0.501963	0.49985	0.502635	0.502635	0.502635	0.501854	0.502635	0.5009	0.502635	0.502635	0.502635	0.501042	0.500865	0.502635	0.502635	0.502635	0.494116
LINC01209	7118	0.00029184	0.000406865	0.502529	0.502319	0.502228	0.502152	0.502635	0.502635	0.501453	0.502635	0.501513	0.498977	0.502197	0.502635	0.502135	0.502105	0.500741	0.502635	0.501938	0.499617	0.502635	0.501858	0.502635	0.501815	0.500896	0.502635	0.502635	0.501366	0.501029	0.500865	0.502635	0.502635	0.502635	0.502635
EVI2A	7118	0.000473031	0.00065566	0.503971	0.503345	0.50136	0.498596	0.504366	0.495975	0.480987	0.503917	0.493833	0.498115	0.503743	0.502315	0.487278	0.501427	0.496395	0.49725	0.501823	0.496301	0.497702	0.19602	0.500704	0.487395	0.503738	0.48688	0.495041	0.22187	0.499855	0.469123	0.495405	0.494117	0.492785	0.470668
AC007620.3	7119	0.00285359	0.00385132	0.502422	0.502162	0.502025	0.50167	0.501901	0.502635	0.501161	0.501251	0.498527	0.501009	0.500023	0.502179	0.501143	0.501046	0.500741	0.502635	0.501938	0.502635	0.502635	0.501858	0.500286	0.501812	0.500026	0.501588	0.501441	0.502635	0.501029	0.502635	0.496505	0.502635	0.502635	0.502635
RP11-378J18.9	7122	0.00147569	0.00200994	0.50342	0.503161	0.502323	0.502505	0.502975	0.503117	0.500993	0.502569	0.502082	0.502321	0.503081	0.503032	0.502956	0.502892	0.503321	0.50194	0.502555	0.500931	0.503953	0.503174	0.502385	0.502312	0.499611	0.502903	0.503953	0.502683	0.500779	0.498596	0.503953	0.503953	0.498047	0.503953
APBA1	7124	3.21197e-09	5.07461e-09	0.513769	0.515222	0.501217	0.509725	0.513757	0.516894	0.506528	0.499961	0.476783	0.502713	0.487095	0.517403	0.495477	0.513765	0.506281	0.508121	0.511904	0.512028	0.490118	0.514209	0.474977	0.501609	0.512585	0.493145	0.51238	0.518474	0.447415	0.505523	0.510319	0.516156	0.484143	0.493625
CNTNAP2	7124	0.0349143	0.0444898	0.501764	0.501502	0.500755	0.501737	0.501976	0.501976	0.5005	0.501976	0.501601	0.501568	0.448753	0.501976	0.500981	0.501976	0.50072	0.501976	0.499889	0.501226	0.501205	0.5012	0.475423	0.486397	0.501108	0.494659	0.498399	0.501976	0.223095	0.501976	0.498915	0.498466	0.490119	0.476452
RP11-571I18.4	7125	0.00723696	0.00950711	0.502317	0.502479	0.502433	0.501434	0.501903	0.502635	0.502049	0.502635	0.501889	0.500603	0.502202	0.502179	0.501645	0.501046	0.500122	0.502635	0.502635	0.502635	0.502635	0.501858	0.500301	0.502635	0.5009	0.500546	0.502635	0.502635	0.501038	0.497316	0.502635	0.502635	0.502635	0.502635
WWP1	7126	1.60266e-14	2.78554e-14	0.522833	0.531328	0.512117	0.49094	0.517457	0.546881	0.504327	0.532171	0.474117	0.46026	0.431896	0.531247	0.453007	0.539259	0.491644	0.516313	0.512351	0.35319	0.496071	0.495126	0.526082	0.352114	0.538742	0.511457	0.538876	0.51161	0.432366	0.450968	0.53017	0.532196	0.42269	0.464181
RP11-584P21.2	7126	0.0145154	0.0188449	0.502316	0.501054	0.5006	0.501188	0.501657	0.502635	0.498204	0.502635	0.50151	0.49571	0.49521	0.498044	0.500144	0.502635	0.500742	0.501963	0.501938	0.498864	0.501865	0.501858	0.498722	0.499355	0.500896	0.499496	0.501441	0.501366	0.496237	0.493724	0.49957	0.502635	0.502635	0.494116
RP11-556N4.1	7127	0.00029184	0.000406865	0.502529	0.502319	0.501413	0.502635	0.50239	0.502635	0.50175	0.502635	0.499264	0.498977	0.500884	0.502635	0.500644	0.502635	0.502635	0.501963	0.501241	0.502635	0.502635	0.502635	0.499503	0.502635	0.501765	0.501588	0.502635	0.502635	0.502635	0.502635	0.502635	0.502635	0.502635	0.502635
LAMC2	7127	0.0242045	0.031187	0.4996	0.500169	0.503185	0.50099	0.501671	0.504054	0.502247	0.50357	0.500869	0.491999	0.503739	0.503237	0.500141	0.502486	0.502719	0.500578	0.502515	0.503091	0.503836	0.504611	0.498336	0.502155	0.501992	0.482595	0.503413	0.504611	0.504611	0.456402	0.504611	0.504611	0.445009	0.504611
RP11-500G10.5	7127	0.0189244	0.0244457	0.501553	0.501818	0.501976	0.501976	0.501976	0.501976	0.501681	0.501631	0.501227	0.501568	0.501976	0.501976	0.501477	0.501976	0.500715	0.501305	0.501976	0.501976	0.501205	0.501976	0.501198	0.501976	0.501108	0.500931	0.501976	0.501976	0.501976	0.501976	0.498915	0.501976	0.501976	0.501976
PAPOLB	7128	0.00148154	0.00201752	0.50342	0.503001	0.502114	0.503711	0.501503	0.503674	0.50336	0.502914	0.499467	0.501092	0.502651	0.503492	0.502955	0.503953	0.502053	0.500587	0.503953	0.503953	0.498542	0.503953	0.500817	0.502303	0.503081	0.498703	0.500361	0.503953	0.499169	0.503953	0.503953	0.503953	0.498047	0.503953
AC004067.5	7128	0.00285359	0.00385132	0.502422	0.502003	0.497959	0.501431	0.50239	0.501524	0.501456	0.50229	0.498524	0.501819	0.500893	0.499884	0.498647	0.502635	0.502635	0.501965	0.502635	0.501127	0.501865	0.502635	0.488586	0.500171	0.501765	0.499496	0.502635	0.502635	0.494635	0.500851	0.502635	0.502635	0.502635	0.502635
LRRC74B	7129	0.00018359	0.00025814	0.503652	0.503977	0.503385	0.504611	0.503875	0.504333	0.504315	0.503917	0.501616	0.501751	0.503739	0.503691	0.502123	0.504611	0.504611	0.504611	0.503911	0.504611	0.504611	0.504611	0.502253	0.504611	0.501124	0.501471	0.503413	0.504611	0.499775	0.504611	0.504611	0.504611	0.486699	0.504611
AC022154.7	7129	0.0550747	0.0697217	0.501658	0.501818	0.500349	0.500771	0.501732	0.501976	0.501681	0.501631	0.501601	0.501568	0.499356	0.501517	0.499985	0.49986	0.501346	0.501976	0.50128	0.49972	0.501205	0.5012	0.498851	0.501976	0.499371	0.499885	0.500784	0.501976	0.498769	0.498408	0.501976	0.501976	0.501976	0.501976
RBM19	7130	2.32034e-12	3.874e-12	0.529466	0.513926	0.504571	0.515549	0.521076	0.534925	0.490487	0.530404	0.477202	0.495543	0.490882	0.499285	0.484059	0.530041	0.510095	0.520497	0.520412	0.487882	0.517036	0.490907	0.516641	0.496238	0.525425	0.510784	0.513258	0.526274	0.50281	0.457949	0.527499	0.546993	0.497114	0.49617
RP11-3D4.3	7132	2.04152e-12	3.41329e-12	0.50648	0.505631	0.503512	0.505132	0.506341	0.505748	0.504204	0.505542	0.501709	0.503309	0.50134	0.50428	0.502608	0.506588	0.506588	0.504565	0.50448	0.505062	0.498834	0.503456	0.501853	0.502468	0.503089	0.503427	0.504181	0.50275	0.498554	0.494137	0.50041	0.506588	0.500682	0.506588
RP11-367N14.3	7132	0.0320376	0.040895	0.501895	0.502007	0.501418	0.501437	0.501904	0.502635	0.501749	0.502635	0.498539	0.499798	0.496556	0.501264	0.501148	0.501581	0.502009	0.501968	0.501252	0.50188	0.498799	0.502635	0.494068	0.500182	0.500896	0.501588	0.502635	0.502635	0.496266	0.499086	0.499594	0.502635	0.502635	0.502635
CTD-2310F14.1	7134	0.00029122	0.000406612	0.502529	0.502003	0.502024	0.501914	0.502635	0.501802	0.502047	0.501945	0.501144	0.501002	0.501335	0.502177	0.501636	0.502635	0.501379	0.502635	0.502635	0.50188	0.502635	0.501089	0.501854	0.501812	0.502635	0.500543	0.501441	0.5001	0.502635	0.502635	0.502635	0.502635	0.502635	0.502635
BHMT	7135	0.00734199	0.00963797	0.502317	0.501847	0.50162	0.502635	0.502392	0.502635	0.502635	0.502635	0.50114	0.501826	0.502202	0.50218	0.502139	0.502105	0.502007	0.499956	0.502635	0.502635	0.502635	0.502635	0.501084	0.502635	0.501768	0.502635	0.502635	0.502635	0.502635	0.49909	0.49957	0.502635	0.502635	0.502635
AP001505.10	7138	2.79645e-09	4.42435e-09	0.504793	0.516368	0.511364	0.508401	0.506444	0.517997	0.513948	0.505361	0.47916	0.493295	0.50086	0.516063	0.505381	0.509135	0.513351	0.50533	0.511915	0.507246	0.5031	0.520145	0.501765	0.507609	0.510996	0.50577	0.509371	0.521739	0.502549	0.512854	0.505889	0.521739	0.492785	0.521739
AC012442.6	7140	4.27402e-06	6.31564e-06	0.504292	0.504294	0.504611	0.504611	0.50388	0.504611	0.503129	0.503227	0.50274	0.502585	0.503736	0.504611	0.503121	0.503016	0.503343	0.504611	0.503911	0.502351	0.503838	0.504611	0.504611	0.504611	0.503754	0.504611	0.504611	0.504611	0.503024	0.501053	0.504611	0.504611	0.498698	0.504611
ZBTB24	7141	1.06465e-15	1.88918e-15	0.534424	0.533024	0.520701	0.4739	0.536777	0.544693	0.500147	0.507841	0.469267	0.449731	0.47028	0.530527	0.461069	0.493111	0.506828	0.506278	0.53596	0.50507	0.495039	0.508275	0.514829	0.466202	0.52133	0.520832	0.537903	0.474059	0.502157	0.487488	0.525386	0.558128	0.462247	0.511188
TDP2	7142	1.17611e-10	1.9087e-10	0.469883	0.502677	0.488707	0.451876	0.488739	0.547351	0.493279	0.495007	0.402908	0.417138	0.421936	0.488473	0.410561	0.505124	0.45818	0.478809	0.493776	0.470179	0.456275	0.359966	0.520563	0.474434	0.519242	0.536137	0.53788	0.455534	0.410017	0.361594	0.535465	0.534279	0.396363	0.455394
GPR3	7145	4.83011e-05	6.92508e-05	0.506193	0.50577	0.505694	0.503607	0.514332	0.51028	0.508247	0.509971	0.493311	0.488113	0.509733	0.500618	0.477482	0.513055	0.498558	0.502638	0.505953	0.504006	0.491796	0.520008	0.499936	0.505574	0.506155	0.507397	0.515053	0.521092	0.483659	0.50805	0.503374	0.518855	0.492307	0.513946
HIST1H3B	7146	0.00285359	0.00385132	0.502422	0.502161	0.497549	0.499021	0.493103	0.502635	0.498507	0.502289	0.483178	0.498568	0.493486	0.49759	0.495176	0.502635	0.502635	0.499288	0.501938	0.486049	0.480283	0.501089	0.502635	0.501819	0.500026	0.502635	0.497859	0.502635	0.502635	0.500846	0.502635	0.49912	0.502635	0.502635
CTC-239J10.1	7148	1.00771e-05	1.47046e-05	0.504736	0.504157	0.503639	0.50527	0.50355	0.50527	0.504385	0.504227	0.503408	0.502829	0.499591	0.50527	0.500823	0.50527	0.504011	0.50527	0.503869	0.502264	0.504494	0.50527	0.50527	0.50527	0.50527	0.504217	0.50527	0.50527	0.50366	0.50527	0.50527	0.50527	0.499302	0.50527
VWA7	7148	0.0320376	0.040895	0.501679	0.502002	0.50162	0.502394	0.502147	0.502635	0.50234	0.50229	0.501885	0.501006	0.501325	0.50126	0.500649	0.502635	0.502635	0.502635	0.502635	0.502635	0.502635	0.502635	0.501071	0.502635	0.500905	0.502635	0.500247	0.5001	0.501046	0.502635	0.502635	0.502635	0.502635	0.502635
FAM120B	7149	2.24922e-16	4.0324e-16	0.536744	0.519357	0.503315	0.493305	0.534302	0.538933	0.506238	0.510937	0.461743	0.411923	0.469966	0.521108	0.436715	0.486069	0.479936	0.504685	0.503009	0.492998	0.497945	0.524619	0.490014	0.489006	0.504812	0.49753	0.523485	0.522691	0.468828	0.458217	0.511544	0.554898	0.396825	0.523771
RCCD1	7149	0.000386928	0.00053771	0.490752	0.488857	0.479739	0.52034	0.45765	0.511773	0.492172	0.47777	0.476014	0.39816	0.376198	0.460919	0.437205	0.522512	0.465028	0.48977	0.48904	0.462913	0.426226	0.507825	0.516147	0.416879	0.495924	0.52433	0.479353	0.502549	0.380364	0.451864	0.49722	0.531441	0.503937	0.499699
ZBTB12	7149	0.0144739	0.0187968	0.502317	0.501528	0.501212	0.501674	0.501169	0.50208	0.502045	0.501943	0.499278	0.501417	0.499148	0.501719	0.501145	0.502105	0.501379	0.502635	0.501938	0.501878	0.500327	0.502635	0.502635	0.502635	0.502635	0.502635	0.502635	0.502635	0.502635	0.502635	0.502635	0.502635	0.502635	0.502635
KLHL31	7151	0.000679232	0.000936427	0.501789	0.502635	0.502025	0.502635	0.502635	0.502357	0.502046	0.502635	0.501145	0.501821	0.502202	0.502176	0.501645	0.502105	0.502635	0.501296	0.502635	0.502635	0.502635	0.502635	0.501073	0.502635	0.501765	0.498474	0.502635	0.502635	0.502635	0.502635	0.502635	0.502635	0.502635	0.502635
MLIP	7152	9.54801e-06	1.39458e-05	0.502635	0.500424	0.501007	0.50167	0.501657	0.501803	0.491125	0.502635	0.499652	0.501822	0.501764	0.50034	0.498172	0.502635	0.498238	0.499949	0.499857	0.489041	0.502635	0.502635	0.501854	0.496073	0.501765	0.498466	0.501441	0.502635	0.502635	0.500865	0.499578	0.502635	0.502635	0.502635
RP11-203B9.4	7153	0.00923288	0.01203	0.501467	0.502477	0.501417	0.502155	0.500681	0.502357	0.499988	0.501943	0.492942	0.499383	0.500456	0.502176	0.500151	0.502635	0.500741	0.500623	0.497759	0.501886	0.501093	0.501858	0.501079	0.501821	0.500896	0.500543	0.500247	0.500096	0.502635	0.491978	0.496505	0.502635	0.502635	0.502635
BVES-AS1	7154	0.014684	0.0190384	0.500511	0.502319	0.499792	0.502635	0.501657	0.50208	0.488218	0.497455	0.500029	0.498578	0.501765	0.50172	0.501643	0.502105	0.496352	0.499288	0.499157	0.502635	0.492642	0.501858	0.499514	0.502635	0.501765	0.476585	0.499053	0.502635	0.502635	0.484884	0.49957	0.502635	0.502635	0.494116
C14orf80	7155	4.98382e-21	9.69345e-21	0.532453	0.533133	0.513249	0.492691	0.478611	0.545647	0.499457	0.52752	0.479886	0.480281	0.390926	0.425126	0.496443	0.536898	0.505358	0.515055	0.525798	0.444256	0.351982	0.519321	0.515405	0.485346	0.540711	0.511045	0.490651	0.49004	0.46951	0.50538	0.520586	0.554585	0.50207	0.503752
RP11-334J6.6	7156	1.95228e-07	2.97418e-07	0.507276	0.507765	0.506301	0.506143	0.508072	0.508284	0.50678	0.505427	0.497728	0.497571	0.505513	0.508106	0.501633	0.507495	0.508564	0.504534	0.503656	0.508564	0.507006	0.50466	0.495955	0.504426	0.504171	0.502267	0.508564	0.498356	0.502187	0.506782	0.508564	0.508564	0.496863	0.508564
SAMD5	7158	0.00029184	0.000406865	0.502529	0.502635	0.492864	0.50143	0.502635	0.502357	0.453594	0.48534	0.439003	0.495726	0.492175	0.502635	0.501146	0.501576	0.502635	0.46705	0.474779	0.49886	0.454854	0.502635	0.500288	0.463282	0.498287	0.498446	0.484726	0.502635	0.449789	0.46701	0.493441	0.502635	0.502635	0.502635
ZFP2	7161	0.00206549	0.00280308	0.5029	0.504316	0.502961	0.502663	0.503037	0.505268	0.503741	0.505952	0.50484	0.489298	0.485459	0.50841	0.497727	0.506356	0.497146	0.507796	0.504178	0.505905	0.509628	0.511199	0.461507	0.492223	0.500734	0.496396	0.509985	0.511199	0.485581	0.507621	0.508082	0.511199	0.499482	0.511199
TACR2	7162	1.09173e-09	1.73873e-09	0.505163	0.50368	0.504247	0.504059	0.50527	0.504991	0.504676	0.504923	0.5034	0.496303	0.50133	0.504348	0.500282	0.504738	0.500205	0.502573	0.499667	0.504519	0.504498	0.502927	0.504483	0.501148	0.503522	0.502129	0.50527	0.503994	0.497312	0.496317	0.50527	0.50527	0.499255	0.50527
RP11-514O12.4	7162	0.00285359	0.00385132	0.502422	0.501532	0.501209	0.501189	0.502635	0.502357	0.502044	0.501943	0.501147	0.49939	0.502201	0.501717	0.498662	0.502635	0.502635	0.500624	0.501241	0.501121	0.502635	0.489463	0.500294	0.501819	0.502635	0.502635	0.500247	0.492491	0.49786	0.502635	0.49957	0.502635	0.502635	0.502635
OCM	7163	0.00923288	0.01203	0.501042	0.502477	0.502432	0.500225	0.50239	0.501802	0.501458	0.501943	0.501513	0.499782	0.499146	0.502176	0.50164	0.501046	0.502004	0.501963	0.501938	0.502635	0.502635	0.502635	0.499505	0.499353	0.501765	0.501588	0.502635	0.502635	0.497851	0.502635	0.502635	0.502635	0.502635	0.485619
OSBPL10-AS1	7164	0.0660763	0.082606	0.501717	0.501576	0.494986	0.498394	0.496849	0.503117	0.500996	0.503608	0.502831	0.488865	0.500022	0.502574	0.497973	0.501299	0.495739	0.50261	0.494184	0.490339	0.502404	0.501626	0.503174	0.503953	0.493501	0.503953	0.501558	0.503953	0.497538	0.4986	0.50088	0.503953	0.497969	0.503953
EPPK1	7165	0.000781375	0.00107364	0.500013	0.503478	0.503546	0.503953	0.503462	0.503953	0.50336	0.503606	0.502831	0.499478	0.501774	0.503953	0.499982	0.50289	0.500804	0.503279	0.502555	0.503194	0.503953	0.503953	0.499257	0.499008	0.502209	0.501858	0.503953	0.503953	0.500741	0.503953	0.503953	0.503953	0.486017	0.503953
PDK4	7167	0.00029184	0.000406865	0.502529	0.500895	0.497343	0.502394	0.502635	0.500969	0.493178	0.502635	0.499638	0.501818	0.501326	0.502635	0.500145	0.502105	0.502004	0.499282	0.501243	0.501125	0.501863	0.480114	0.499503	0.500178	0.500026	0.501588	0.501441	0.488673	0.501029	0.49371	0.502635	0.502635	0.502635	0.494116
CUL9	7169	1.68654e-15	2.98503e-15	0.520832	0.509088	0.513127	0.510592	0.512242	0.531738	0.504219	0.519007	0.496564	0.445877	0.490543	0.51954	0.457706	0.520287	0.516388	0.518907	0.517673	0.492827	0.509056	0.519363	0.508238	0.518063	0.508612	0.507513	0.527416	0.525429	0.483577	0.492758	0.497028	0.531524	0.492801	0.529823
FKBP5	7170	8.84491e-13	1.49048e-12	0.493087	0.506673	0.491302	0.496867	0.451209	0.520378	0.502412	0.510928	0.468867	0.478879	0.478447	0.464411	0.436652	0.517994	0.494706	0.495419	0.493013	0.434356	0.465597	0.417713	0.505413	0.505585	0.510648	0.517008	0.503785	0.422266	0.501576	0.509675	0.484182	0.511549	0.475312	0.513544
FAM218A	7173	0.00028911	0.000404009	0.501704	0.501556	0.491753	0.488083	0.504963	0.507065	0.4931	0.497467	0.489625	0.488832	0.455661	0.50376	0.504445	0.494561	0.477493	0.496452	0.49668	0.495789	0.503299	0.507132	0.478927	0.472514	0.498328	0.492121	0.503086	0.506626	0.463076	0.500778	0.507905	0.507905	0.466489	0.507905
RP11-95P2.3	7174	0.00244979	0.00331513	0.502994	0.501735	0.503137	0.502744	0.503463	0.503953	0.502179	0.503606	0.502829	0.502321	0.503085	0.501652	0.488994	0.503953	0.503321	0.499919	0.503953	0.503953	0.502406	0.503176	0.502387	0.501482	0.503953	0.502905	0.503953	0.503953	0.502364	0.500375	0.50088	0.503953	0.492048	0.503953
CDKL1	7175	0.000138478	0.000195521	0.503659	0.50688	0.503417	0.494806	0.505172	0.506769	0.504711	0.510107	0.498397	0.485486	0.498778	0.505332	0.485012	0.508089	0.494617	0.510494	0.507613	0.493591	0.508749	0.505586	0.509484	0.500287	0.503965	0.504486	0.500922	0.507983	0.500604	0.48682	0.490058	0.504699	0.470317	0.49473
HTRA4	7175	0.0145154	0.0188449	0.502316	0.502319	0.50121	0.502394	0.501657	0.502635	0.500864	0.501253	0.501139	0.501002	0.500018	0.502176	0.500144	0.502635	0.502635	0.501963	0.501938	0.502635	0.501863	0.477011	0.50029	0.500994	0.500026	0.500543	0.501441	0.498827	0.502635	0.502635	0.49957	0.502635	0.502635	0.502635
CIDEB	7175	0.0369639	0.0470791	0.499496	0.50255	0.503186	0.50027	0.492111	0.503217	0.504018	0.502528	0.503126	0.496884	0.497654	0.498169	0.493203	0.498231	0.502726	0.503264	0.501814	0.498589	0.502304	0.485156	0.502264	0.501342	0.502865	0.50042	0.504611	0.503337	0.498234	0.497517	0.504611	0.501083	0.486668	0.504611
RP11-245D16.4	7176	0.0260496	0.0334957	0.499672	0.491352	0.4867	0.50366	0.489512	0.504725	0.496489	0.493517	0.488651	0.503946	0.442468	0.490745	0.498294	0.507618	0.507323	0.49636	0.492396	0.488212	0.477561	0.50688	0.48328	0.493571	0.502191	0.499771	0.504391	0.502806	0.433958	0.502147	0.509223	0.509223	0.414361	0.509223
PRDM16	7177	0.0191464	0.0247279	0.503712	0.500092	0.502514	0.50514	0.502169	0.502953	0.492983	0.494806	0.490583	0.42948	0.490956	0.501106	0.437244	0.499686	0.504695	0.499208	0.505199	0.501299	0.486588	0.505809	0.498775	0.491804	0.496168	0.503424	0.502978	0.506588	0.500198	0.506588	0.500426	0.506588	0.494636	0.506588
CTD-2532N20.1	7177	0.0260019	0.0334364	0.499662	0.50232	0.501415	0.501672	0.501169	0.502635	0.499389	0.501255	0.501514	0.500193	0.496103	0.502176	0.50114	0.502635	0.500747	0.499952	0.501942	0.502635	0.501095	0.501081	0.501073	0.500992	0.500026	0.502635	0.502635	0.502635	0.494639	0.499067	0.502635	0.502635	0.502635	0.502635
DRP2	7178	6.69818e-09	1.05233e-08	0.506163	0.498176	0.496204	0.505388	0.504875	0.505188	0.501845	0.496164	0.461861	0.494051	0.504401	0.496951	0.495184	0.506588	0.496496	0.493157	0.498895	0.502797	0.488848	0.506588	0.506588	0.505774	0.501333	0.503443	0.498174	0.505308	0.500232	0.49417	0.4819	0.506588	0.494808	0.506588
RP11-7O11.3	7178	0.00226492	0.00307198	0.496647	0.502933	0.502908	0.502707	0.502656	0.502389	0.501543	0.49789	0.497984	0.498895	0.501785	0.506588	0.488249	0.504455	0.503406	0.499173	0.503106	0.50355	0.501171	0.505805	0.456288	0.504128	0.503958	0.483482	0.505384	0.505308	0.4986	0.506588	0.506588	0.506588	0.482794	0.506588
RP11-700J17.2	7178	0.0267646	0.0343943	0.502674	0.5011	0.501911	0.496217	0.502482	0.503117	0.503656	0.503606	0.502827	0.501501	0.49828	0.50073	0.501455	0.500237	0.496364	0.503281	0.503953	0.498646	0.503953	0.502395	0.502385	0.501482	0.501353	0.502905	0.503953	0.503953	0.494334	0.502164	0.503953	0.503953	0.48608	0.503953
ZNF668	7179	7.64565e-12	1.26601e-11	0.533881	0.500561	0.532644	0.516607	0.531296	0.536812	0.522825	0.52822	0.496435	0.476359	0.488267	0.492061	0.452553	0.539035	0.509903	0.516658	0.534163	0.505826	0.521909	0.535145	0.489904	0.49779	0.531029	0.498047	0.547313	0.526978	0.461062	0.461921	0.53185	0.546399	0.498392	0.487338
ADAMTS7	7180	2.51496e-07	3.82074e-07	0.50581	0.50833	0.507717	0.510162	0.505894	0.511009	0.502892	0.502764	0.478022	0.493586	0.48953	0.510472	0.495383	0.510779	0.506125	0.492147	0.500579	0.51032	0.498704	0.511858	0.506295	0.501928	0.497718	0.476882	0.506994	0.510565	0.498922	0.488562	0.496268	0.511858	0.4586	0.503182
DPYS	7181	0.00285359	0.00385132	0.502422	0.501845	0.496524	0.497813	0.502635	0.502357	0.496729	0.502289	0.501511	0.500597	0.494775	0.501717	0.501639	0.502635	0.49633	0.500619	0.491481	0.499617	0.501863	0.49642	0.501852	0.500167	0.501765	0.500543	0.502635	0.502635	0.49461	0.502635	0.502635	0.502635	0.502635	0.502635
CTD-2410N18.3	7182	0.00936621	0.0122029	0.503029	0.501617	0.501805	0.504302	0.501837	0.504433	0.504083	0.50388	0.503393	0.499578	0.502653	0.502506	0.496815	0.50527	0.504012	0.504595	0.503874	0.50527	0.504496	0.50371	0.500558	0.504445	0.501794	0.500045	0.50527	0.504004	0.50366	0.50527	0.499108	0.50527	0.499318	0.50527
USP49	7184	7.35486e-16	1.30836e-15	0.516252	0.523936	0.49395	0.509644	0.513072	0.522941	0.487828	0.49613	0.447651	0.48364	0.458106	0.517357	0.501397	0.493702	0.516227	0.504426	0.508206	0.505219	0.471287	0.520835	0.496975	0.502084	0.499827	0.512357	0.522249	0.508657	0.441341	0.508512	0.485017	0.52595	0.50698	0.512405
CRACR2B	7184	0.0564987	0.0715031	0.291623	0.330948	0.484642	0.499543	0.428961	0.332501	0.460149	0.501707	0.47687	0.381294	0.489476	0.349678	0.379803	0.498047	0.480559	0.481545	0.456733	0.497464	0.499621	0.462761	0.506588	0.489252	0.42602	0.504477	0.502984	0.493795	0.489037	0.371734	0.494232	0.492427	0.477014	0.498046
TLL2	7186	0.00628265	0.0083527	0.503808	0.499269	0.501265	0.502219	0.503142	0.504349	0.505105	0.505193	0.503226	0.500895	0.501797	0.498285	0.491654	0.506588	0.504054	0.505914	0.500998	0.501297	0.505809	0.506588	0.506588	0.504115	0.503963	0.504488	0.506588	0.505308	0.500168	0.506588	0.503515	0.506588	0.470779	0.506588
RP11-435O5.5	7187	0.00029184	0.000406865	0.502529	0.498688	0.499999	0.500719	0.501901	0.501802	0.500866	0.500565	0.500768	0.500206	0.497417	0.499437	0.498667	0.502635	0.500122	0.499954	0.501248	0.498123	0.501871	0.502635	0.498725	0.500184	0.502635	0.49951	0.502635	0.502635	0.499444	0.502635	0.502635	0.502635	0.502635	0.502635
RP11-438L19.1	7188	4.73125e-06	6.97825e-06	0.505732	0.504043	0.503743	0.504178	0.505119	0.505748	0.503037	0.504853	0.500631	0.502942	0.503559	0.503827	0.502138	0.503923	0.505963	0.503907	0.506588	0.500552	0.501229	0.505805	0.501898	0.50165	0.500475	0.503441	0.506588	0.505308	0.503363	0.506588	0.500434	0.506588	0.459314	0.506588
CFAP57	7188	0.000760952	0.00104679	0.499608	0.504136	0.503597	0.503893	0.500202	0.504333	0.504315	0.504611	0.502745	0.500949	0.502868	0.504151	0.498146	0.503551	0.504611	0.503938	0.503913	0.503107	0.504611	0.504611	0.503043	0.504611	0.502868	0.503563	0.504611	0.502066	0.504611	0.504611	0.504611	0.504611	0.492722	0.504611
PALM2-AKAP2	7189	9.54801e-06	1.39458e-05	0.502635	0.502477	0.501008	0.50167	0.502635	0.502635	0.502339	0.502289	0.501138	0.497349	0.500885	0.502635	0.49667	0.501576	0.495696	0.501963	0.499847	0.499611	0.502635	0.502635	0.502635	0.49853	0.502635	0.500541	0.501441	0.502635	0.496245	0.491912	0.502635	0.49912	0.502635	0.494116
FSBP	7190	0.00161017	0.00219059	0.502268	0.503663	0.501553	0.504369	0.501429	0.503775	0.503143	0.503572	0.50312	0.500559	0.502004	0.504611	0.500639	0.503551	0.502089	0.503944	0.502521	0.502339	0.50231	0.504611	0.497572	0.501321	0.502865	0.498356	0.504611	0.504611	0.498255	0.502844	0.504611	0.504611	0.498714	0.504611
ADGRD2	7190	0.00734199	0.00963797	0.495941	0.502477	0.502024	0.502635	0.493103	0.502635	0.50175	0.50229	0.501888	0.499381	0.50046	0.502635	0.499653	0.502635	0.500119	0.501965	0.502635	0.50188	0.501865	0.502635	0.502635	0.501812	0.502635	0.502635	0.502635	0.502635	0.480241	0.502635	0.502635	0.502635	0.502635	0.502635
C1orf74	7191	3.70005e-15	6.49868e-15	0.505056	0.519477	0.512994	0.507916	0.505066	0.524028	0.507673	0.509525	0.502416	0.504078	0.505233	0.518364	0.49036	0.515864	0.517948	0.499812	0.517037	0.516478	0.498791	0.510385	0.489425	0.505646	0.516712	0.501835	0.52135	0.517129	0.501158	0.481852	0.519956	0.522688	0.468207	0.517943
RP11-228B15.4	7191	0.00720598	0.00946757	0.502317	0.502477	0.50162	0.501436	0.50239	0.502635	0.502046	0.501947	0.500774	0.498987	0.501766	0.502635	0.502138	0.50158	0.500752	0.499959	0.502635	0.502635	0.502635	0.50186	0.499518	0.501817	0.501765	0.502635	0.502635	0.502635	0.499444	0.500865	0.502635	0.502635	0.502635	0.502635
NKX2-5	7194	1.59988e-05	2.31792e-05	0.502953	0.505313	0.441269	0.502719	0.503391	0.506588	0.489678	0.505891	0.503196	0.439573	0.33672	0.505201	0.410025	0.505523	0.458447	0.505919	0.503788	0.431399	0.505043	0.505024	0.501078	0.390935	0.487367	0.496072	0.506588	0.506588	0.292364	0.506588	0.506588	0.495978	0.404691	0.506588
CXorf58	7195	0.00305883	0.00412493	0.503127	0.503978	0.504002	0.502927	0.504122	0.503498	0.503133	0.50392	0.503118	0.502177	0.50157	0.503235	0.503121	0.504082	0.503981	0.503944	0.504611	0.503107	0.504611	0.503835	0.49914	0.503796	0.502886	0.504611	0.504611	0.503344	0.503029	0.502848	0.504611	0.501119	0.486762	0.496126
ARMT1	7197	1.13732e-08	1.77896e-08	0.527406	0.497703	0.499648	0.450203	0.505592	0.536881	0.49593	0.495881	0.445383	0.472052	0.459059	0.461467	0.452837	0.507686	0.486437	0.48466	0.489578	0.477789	0.471924	0.447634	0.502502	0.481426	0.527413	0.530943	0.527986	0.439085	0.455051	0.388088	0.505575	0.523444	0.315343	0.516223
PPP2R1A	7197	5.84037e-07	8.79825e-07	0.471043	0.402345	0.29699	0.283412	0.419508	0.52018	0.401631	0.296705	0.331663	0.268296	0.117808	0.363969	0.18313	0.475047	0.506338	0.41149	0.313574	0.358255	0.177111	0.514596	0.345049	0.23356	0.580925	0.364979	0.38498	0.529408	0.157046	0.289691	0.452706	0.264269	0.463407	0.403497
MIR194-2HG	7197	0.0260904	0.0335341	0.501678	0.502319	0.500599	0.500223	0.501901	0.502635	0.498793	0.499869	0.498893	0.486742	0.496966	0.501717	0.497653	0.500516	0.502005	0.501963	0.499847	0.501127	0.501093	0.50186	0.50029	0.500169	0.494818	0.500541	0.502635	0.500096	0.501029	0.499067	0.502635	0.502635	0.502635	0.502635
CCDC87	7198	0.0320376	0.040895	0.501891	0.501844	0.502228	0.502152	0.501167	0.502635	0.502339	0.502289	0.501139	0.498156	0.500888	0.502176	0.501637	0.502105	0.500113	0.501963	0.502635	0.502635	0.501867	0.502635	0.497938	0.50099	0.501765	0.498452	0.502635	0.501366	0.502635	0.500865	0.502635	0.502635	0.502635	0.502635
AC090616.2	7199	0.000689714	0.000950019	0.501521	0.50366	0.500944	0.504127	0.503875	0.504611	0.503727	0.503919	0.503115	0.500534	0.500246	0.504156	0.495151	0.504611	0.503977	0.503937	0.501826	0.503853	0.5023	0.499168	0.496776	0.501321	0.501992	0.498323	0.503413	0.496976	0.501425	0.502839	0.504611	0.504611	0.469023	0.504611
ANO1	7199	0.00495525	0.00662002	0.496475	0.492363	0.502635	0.502154	0.501414	0.493472	0.502044	0.50229	0.499274	0.453	0.501765	0.481994	0.485729	0.502635	0.502635	0.497272	0.50194	0.501878	0.501871	0.502635	0.501854	0.49527	0.494815	0.499496	0.502635	0.502635	0.502635	0.465175	0.49957	0.49912	0.502635	0.502635
BACE1-AS	7200	9.07097e-15	1.58175e-14	0.524082	0.522748	0.514811	0.519694	0.519726	0.526485	0.501292	0.510653	0.507633	0.489201	0.499667	0.523493	0.504719	0.522339	0.513372	0.513545	0.519221	0.508346	0.507717	0.527319	0.516871	0.508629	0.517671	0.520958	0.520442	0.523637	0.504033	0.514671	0.507142	0.52554	0.487154	0.515475
CTA-228A9.4	7200	6.34652e-11	1.03485e-10	0.510802	0.508515	0.50801	0.508621	0.511272	0.511393	0.503613	0.505537	0.497252	0.499174	0.506862	0.510202	0.503138	0.507675	0.504901	0.507801	0.508279	0.504963	0.508633	0.507014	0.505467	0.508389	0.502815	0.500906	0.512516	0.459912	0.506186	0.477234	0.506274	0.512516	0.488848	0.495523
KIAA1614-AS1	7201	0.0536539	0.0679995	0.503667	0.50194	0.499346	0.503821	0.503064	0.503316	0.502905	0.499368	0.49777	0.502825	0.497859	0.502522	0.498313	0.504738	0.502739	0.503252	0.501781	0.504523	0.499869	0.503712	0.496654	0.499503	0.501776	0.50214	0.504079	0.501449	0.494059	0.501707	0.502189	0.50527	0.475445	0.496773
AOX1	7202	0.000151444	0.000213616	0.504522	0.503841	0.503235	0.5043	0.50429	0.503595	0.490768	0.503533	0.500043	0.502825	0.503096	0.503894	0.483954	0.503673	0.500838	0.502577	0.50387	0.500732	0.503722	0.504491	0.499765	0.497845	0.504414	0.492641	0.50287	0.50527	0.503689	0.378584	0.50527	0.50527	0.499318	0.496751
RP11-15J22.8	7202	0.000380476	0.000528951	0.50312	0.504136	0.502981	0.502919	0.50363	0.504611	0.50195	0.503571	0.503111	0.495247	0.501126	0.504611	0.502136	0.503549	0.503979	0.503269	0.502521	0.502347	0.502304	0.50228	0.50148	0.502138	0.503738	0.502512	0.503416	0.502076	0.501408	0.50283	0.501534	0.504611	0.492707	0.504611
RP11-554I8.2	7202	0.0521809	0.0661602	0.495091	0.502319	0.499992	0.500467	0.49775	0.502357	0.502044	0.501944	0.498522	0.494908	0.500015	0.501717	0.498652	0.500518	0.47176	0.497268	0.492193	0.502635	0.501863	0.502635	0.502635	0.498533	0.499166	0.498452	0.502635	0.502635	0.496237	0.502635	0.502635	0.49912	0.502635	0.502635
ATOH7	7203	0.0320376	0.040895	0.500935	0.502161	0.501618	0.501913	0.501417	0.502635	0.502341	0.502635	0.501889	0.501016	0.498288	0.502635	0.501146	0.502635	0.50138	0.501296	0.501938	0.501127	0.501867	0.502635	0.492478	0.502635	0.500026	0.498457	0.502635	0.502635	0.497834	0.502635	0.502635	0.502635	0.502635	0.502635
NAP1L3	7204	8.05761e-08	1.23723e-07	0.477861	0.468343	0.46595	0.504838	0.472045	0.515637	0.503416	0.479239	0.44925	0.463049	0.434499	0.481623	0.445581	0.519637	0.483021	0.510671	0.46982	0.505137	0.475037	0.530343	0.412493	0.484262	0.504604	0.474866	0.512113	0.532249	0.361624	0.501507	0.504475	0.522651	0.470277	0.515687
AP000254.8	7205	6.56346e-11	1.06981e-10	0.510072	0.515383	0.511447	0.510752	0.511085	0.517383	0.506481	0.512375	0.497071	0.497714	0.487632	0.511175	0.507211	0.515825	0.514617	0.513705	0.512714	0.506867	0.507394	0.514315	0.501576	0.509258	0.508484	0.51054	0.51052	0.516489	0.49506	0.508437	0.506515	0.519104	0.466325	0.519104
RP11-236B18.5	7206	0.00283404	0.00383122	0.502423	0.501845	0.501213	0.501674	0.502635	0.502635	0.501158	0.500908	0.497788	0.501413	0.501326	0.502635	0.501143	0.502635	0.502007	0.502635	0.501938	0.502635	0.501095	0.494879	0.501069	0.499355	0.500896	0.502635	0.500247	0.502635	0.501038	0.502635	0.502635	0.502635	0.502635	0.502635
LST1	7207	0.0570022	0.0721276	0.502668	0.50346	0.490732	0.491309	0.502894	0.50323	0.482437	0.505076	0.498845	0.453664	0.491065	0.504396	0.475339	0.501601	0.490269	0.498424	0.491005	0.50021	0.506251	0.0227991	0.507776	0.489595	0.501609	0.506478	0.506148	0.025695	0.494244	0.476367	0.508564	0.49092	0.466685	0.508564
KDM8	7210	0.000578652	0.000800138	0.501582	0.504252	0.501781	0.499093	0.496461	0.507159	0.502025	0.506817	0.502586	0.49029	0.501156	0.501632	0.479113	0.508564	0.505369	0.507884	0.504357	0.501002	0.506239	0.501567	0.507774	0.502766	0.504249	0.504356	0.50494	0.502143	0.498941	0.497892	0.508564	0.505008	0.4968	0.508564
CRACR2A	7210	0.014684	0.0190384	0.502103	0.498839	0.498971	0.502635	0.501412	0.500691	0.502044	0.493644	0.486539	0.498161	0.501763	0.495285	0.500145	0.502635	0.502635	0.487194	0.502635	0.502635	0.484889	0.494866	0.501069	0.502635	0.502635	0.502635	0.501441	0.498827	0.501038	0.48125	0.496505	0.502635	0.502635	0.502635
VSNL1	7211	9.2975e-07	1.39541e-06	0.393544	0.385492	0.22654	0.321412	0.406449	0.504033	0.516716	0.514685	0.49166	0.470214	0.38698	0.400756	0.472051	0.502777	0.423195	0.472734	0.315259	0.34478	0.50938	0.512254	0.497223	0.452872	0.444058	0.510288	0.504668	0.520465	0.242492	0.486213	0.496803	0.485788	0.45671	0.521739
SCX	7211	4.92466e-06	7.26151e-06	0.504095	0.466986	0.461651	0.512785	0.503958	0.505919	0.441958	0.494194	0.483783	0.360107	0.366293	0.483294	0.323167	0.512119	0.503016	0.5008	0.498696	0.505855	0.488325	0.510126	0.495044	0.463831	0.503959	0.499446	0.511562	0.515165	0.312383	0.487779	0.510171	0.49491	0.504329	0.516469
SLC35B3	7211	0.000170297	0.000239608	0.49706	0.505535	0.495914	0.456708	0.495254	0.505981	0.45587	0.51134	0.405404	0.452049	0.469851	0.476559	0.39505	0.484652	0.459349	0.442274	0.503039	0.494385	0.492739	0.498873	0.527904	0.456614	0.524705	0.521337	0.546841	0.519538	0.49751	0.303637	0.537031	0.545657	0.430038	0.437206
RP11-1060J15.9	7211	0.00029184	0.000406865	0.502529	0.501844	0.499184	0.500225	0.502635	0.502635	0.497619	0.50022	0.497041	0.489242	0.498717	0.502635	0.483789	0.502635	0.502004	0.50063	0.49985	0.49887	0.496493	0.502635	0.495609	0.496911	0.498289	0.501588	0.499053	0.502635	0.496241	0.497316	0.502635	0.49912	0.502635	0.502635
RP11-551L14.4	7212	0.00285359	0.00385132	0.502422	0.502163	0.501617	0.501914	0.502391	0.501802	0.501751	0.502289	0.50077	0.495747	0.502197	0.502177	0.500154	0.502635	0.501375	0.501298	0.502635	0.501125	0.501095	0.502635	0.502635	0.500174	0.501765	0.501588	0.501441	0.502635	0.497855	0.500865	0.502635	0.502635	0.502635	0.502635
PLA2G2D	7215	0.00666821	0.0087648	0.501318	0.501318	0.500505	0.501318	0.501318	0.501318	0.501023	0.500973	0.501318	0.499278	0.500881	0.501318	0.500321	0.501318	0.501318	0.500647	0.501318	0.501318	0.501318	0.49202	0.501318	0.501318	0.501318	0.501318	0.501318	0.501318	0.501318	0.501318	0.501318	0.501318	0.501318	0.501318
NFE2	7216	0.0320376	0.040895	0.501998	0.502161	0.499797	0.501433	0.502147	0.502635	0.50175	0.501601	0.501518	0.496544	0.501331	0.502176	0.497179	0.502635	0.501374	0.502635	0.498469	0.502635	0.502635	0.502635	0.502635	0.502635	0.500028	0.476585	0.502635	0.502635	0.501029	0.495555	0.502635	0.502635	0.502635	0.502635
RDH16	7217	0.00495525	0.00662002	0.50221	0.502319	0.502635	0.499018	0.501901	0.501247	0.502044	0.500905	0.501139	0.496926	0.500887	0.502635	0.501145	0.498928	0.500741	0.501291	0.502635	0.500364	0.500319	0.502635	0.495593	0.50099	0.500026	0.498446	0.502635	0.502635	0.502635	0.500846	0.496505	0.502635	0.502635	0.502635
CLCA2	7217	0.00666821	0.0087648	0.501318	0.50116	0.49888	0.501077	0.501074	0.501318	0.501318	0.501318	0.501318	0.500504	0.501318	0.501318	0.499826	0.501318	0.501318	0.501318	0.501318	0.501318	0.501318	0.501318	0.499756	0.498863	0.49785	0.48879	0.501318	0.501318	0.498123	0.45674	0.501318	0.497812	0.495381	0.501318
RP11-472N13.3	7218	2.73322e-05	3.94333e-05	0.504186	0.495753	0.501354	0.487526	0.50388	0.503498	0.481598	0.492853	0.485984	0.499743	0.486331	0.50003	0.489211	0.504082	0.493909	0.494585	0.492061	0.476703	0.482276	0.486767	0.503834	0.485743	0.504611	0.501488	0.4556	0.500798	0.504611	0.504611	0.498482	0.501101	0.463125	0.504611
RP11-554E23.4	7218	0.0144739	0.0187968	0.502317	0.50232	0.501822	0.502395	0.50239	0.502635	0.502048	0.502635	0.500774	0.500202	0.50133	0.502635	0.501643	0.501577	0.502005	0.501967	0.501942	0.499613	0.501867	0.501858	0.498737	0.502635	0.502635	0.502635	0.501441	0.502635	0.501038	0.502635	0.502635	0.499139	0.502635	0.502635
RP11-61E11.2	7219	0.00029122	0.000406612	0.502529	0.501687	0.501821	0.501429	0.502391	0.50208	0.502044	0.501253	0.500763	0.501819	0.496533	0.501721	0.500144	0.502635	0.500742	0.500623	0.501244	0.501878	0.502635	0.50186	0.497946	0.499353	0.500905	0.502635	0.502635	0.502635	0.489843	0.500851	0.499578	0.502635	0.502635	0.502635
RP5-1057I20.4	7220	0.000136535	0.000192931	0.503547	0.504295	0.504407	0.503643	0.502897	0.503775	0.504019	0.500797	0.499381	0.500556	0.501124	0.504611	0.503118	0.502487	0.500184	0.501927	0.501819	0.503101	0.499208	0.504611	0.496776	0.501344	0.503738	0.501471	0.503413	0.503337	0.504611	0.504611	0.50155	0.504611	0.480912	0.504611
BAIAP3	7221	0.0160544	0.0207722	0.483472	0.504197	0.498588	0.505132	0.486168	0.50127	0.505098	0.502066	0.500955	0.4797	0.472524	0.503814	0.497665	0.504452	0.501518	0.502543	0.499561	0.506588	0.505811	0.505805	0.471215	0.503293	0.485605	0.487632	0.505384	0.506588	0.472974	0.506588	0.503499	0.506588	0.488809	0.506588
PLA2G1B	7222	0.0159019	0.0205774	0.50136	0.501844	0.500802	0.502394	0.502635	0.501247	0.502339	0.502289	0.501515	0.500204	0.501326	0.502635	0.501141	0.502635	0.502009	0.500619	0.501938	0.501123	0.502635	0.502635	0.502635	0.500998	0.502635	0.500543	0.502635	0.498827	0.496262	0.500851	0.502635	0.502635	0.502635	0.502635
FMO3	7222	0.0609114	0.0763323	0.501211	0.501318	0.501114	0.500836	0.501318	0.501318	0.501023	0.501318	0.501318	0.498462	0.501318	0.501318	0.501318	0.501318	0.501318	0.501318	0.501318	0.500563	0.501318	0.501318	0.501318	0.501318	0.501318	0.501318	0.501318	0.501318	0.499724	0.488829	0.501318	0.501318	0.501318	0.501318
RP11-173P15.9	7223	0.0173936	0.0224955	0.501892	0.502319	0.502431	0.502394	0.501902	0.502635	0.502339	0.501944	0.50039	0.500594	0.502198	0.502635	0.502136	0.502105	0.502004	0.500619	0.502635	0.50188	0.501865	0.50186	0.499505	0.501815	0.502635	0.501588	0.502635	0.501369	0.501029	0.502635	0.49957	0.499129	0.502635	0.502635
ZNF648	7223	0.0609114	0.0763323	0.500469	0.501318	0.498676	0.501318	0.501074	0.501318	0.501318	0.501318	0.501318	0.498879	0.501318	0.501318	0.497834	0.501318	0.501318	0.501318	0.495755	0.501318	0.501318	0.501318	0.501318	0.501318	0.497848	0.501318	0.501318	0.501318	0.498114	0.501318	0.501318	0.501318	0.501318	0.501318
NCBP1	7224	1.39421e-26	2.98317e-26	0.535407	0.532657	0.505216	0.523022	0.530447	0.551049	0.496242	0.511416	0.461219	0.468368	0.463658	0.523884	0.452183	0.533171	0.523197	0.506575	0.514457	0.485305	0.467704	0.518004	0.472722	0.486748	0.517308	0.492249	0.519026	0.519929	0.45995	0.503519	0.504491	0.538157	0.499388	0.514147
ACTC1	7225	0.000210204	0.000295076	0.50088	0.495095	0.50257	0.503642	0.504611	0.503496	0.503134	0.502883	0.497537	0.502583	0.477187	0.499568	0.503117	0.503016	0.49452	0.503271	0.501121	0.503101	0.503071	0.504611	0.504611	0.499719	0.503738	0.502523	0.503413	0.504611	0.47265	0.504611	0.504611	0.504611	0.492722	0.504611
RP11-480I12.10	7225	0.00666821	0.0087648	0.501318	0.501002	0.501318	0.500837	0.501074	0.501041	0.500138	0.501318	0.501318	0.50091	0.499575	0.501318	0.501318	0.500261	0.501318	0.501318	0.501318	0.499811	0.501318	0.501318	0.500537	0.501318	0.501318	0.501318	0.501318	0.501318	0.501318	0.501318	0.501318	0.501318	0.501318	0.492843
SACS-AS1	7225	0.00923288	0.01203	0.501998	0.502477	0.50101	0.501676	0.502148	0.502357	0.50234	0.502635	0.501145	0.497364	0.502198	0.501716	0.499158	0.502105	0.502635	0.501291	0.501241	0.502635	0.502635	0.502635	0.501856	0.500998	0.501765	0.500552	0.502635	0.502635	0.502635	0.502635	0.502635	0.502635	0.502635	0.502635
RP11-950C14.3	7226	0.000137357	0.000193977	0.503226	0.504294	0.504	0.503406	0.503876	0.504611	0.504318	0.50392	0.502002	0.502571	0.502012	0.504611	0.502124	0.504611	0.503977	0.502598	0.503915	0.503851	0.502292	0.504611	0.491301	0.504611	0.500262	0.498315	0.504611	0.504611	0.504611	0.501057	0.501534	0.504611	0.498667	0.504611
PIGR	7226	0.0609114	0.0763323	0.497396	0.501318	0.501318	0.501077	0.500342	0.501041	0.501318	0.500973	0.501318	0.499284	0.501318	0.501318	0.501318	0.501318	0.501318	0.501318	0.500622	0.501318	0.501318	0.495121	0.501318	0.501318	0.50045	0.501318	0.501318	0.486126	0.501318	0.501318	0.501318	0.501318	0.489413	0.501318
RP11-73M18.10	7227	0.00161017	0.00219059	0.50056	0.503186	0.498491	0.504369	0.501186	0.502939	0.501054	0.503225	0.500119	0.501351	0.499375	0.503228	0.502127	0.504611	0.500184	0.504611	0.502517	0.497782	0.502296	0.503833	0.49991	0.503785	0.498509	0.502512	0.502214	0.504611	0.504611	0.501053	0.504611	0.504611	0.498667	0.496126
SLC25A30-AS1	7227	0.014684	0.0190384	0.501681	0.502162	0.501823	0.502635	0.501416	0.502357	0.496445	0.502635	0.50077	0.50101	0.501332	0.502635	0.502138	0.502635	0.502635	0.502635	0.502635	0.502635	0.501867	0.502635	0.502635	0.502635	0.500905	0.502635	0.501441	0.501366	0.502635	0.500846	0.502635	0.502635	0.502635	0.502635
RP4-604G5.1	7228	4.3837e-07	6.62347e-07	0.504398	0.503976	0.503998	0.503162	0.504611	0.504611	0.504018	0.503569	0.501617	0.50258	0.501993	0.504611	0.503117	0.50408	0.502718	0.504611	0.503911	0.504611	0.503842	0.504611	0.499118	0.504611	0.504611	0.500409	0.504611	0.504611	0.503016	0.504611	0.501534	0.504611	0.492722	0.504611
LCP1	7228	0.00285359	0.00385132	0.502422	0.501687	0.50182	0.497338	0.502148	0.50208	0.498804	0.500216	0.493682	0.501416	0.497845	0.502177	0.500652	0.499459	0.502635	0.497949	0.501241	0.502635	0.496485	0.105671	0.501858	0.497723	0.502635	0.500541	0.500247	0.048236	0.502635	0.491935	0.502635	0.502635	0.502635	0.502635
RP4-545L17.11	7230	1.59988e-05	2.31792e-05	0.505092	0.505792	0.504954	0.504415	0.504864	0.506588	0.506297	0.505542	0.501363	0.502926	0.503527	0.506125	0.496175	0.506054	0.50344	0.505247	0.506588	0.499044	0.506588	0.506588	0.505805	0.503321	0.504835	0.505554	0.506588	0.501501	0.503397	0.506588	0.506588	0.503045	0.494777	0.506588
BCAS2	7230	0.00261387	0.00353471	0.364752	0.41605	0.374692	0.299692	0.363684	0.517153	0.45259	0.31004	0.27378	0.408639	0.234997	0.396589	0.30815	0.342907	0.376298	0.312744	0.44661	0.429919	0.326996	0.423655	0.283087	0.277305	0.553055	0.477711	0.521317	0.453962	0.166246	0.369877	0.566306	0.539475	0.249749	0.372625
LINC01080	7230	0.014684	0.0190384	0.500831	0.502003	0.501416	0.502635	0.49702	0.502357	0.501751	0.502291	0.500018	0.500189	0.500018	0.502635	0.498161	0.502635	0.501375	0.501295	0.499848	0.500372	0.501093	0.502635	0.498733	0.502635	0.502635	0.495319	0.502635	0.502635	0.502635	0.502635	0.502635	0.502635	0.502635	0.502635
POLR3B	7231	4.86788e-20	9.31024e-20	0.510822	0.524387	0.508214	0.502096	0.507737	0.535113	0.509757	0.52269	0.481327	0.491285	0.511726	0.520565	0.49419	0.51653	0.520197	0.51648	0.521078	0.508744	0.506411	0.523745	0.514023	0.515139	0.522956	0.515201	0.51856	0.528061	0.493633	0.496983	0.504322	0.536462	0.470795	0.531542
LIMS3L	7231	0.0609114	0.0763323	0.501106	0.501318	0.500912	0.500837	0.500586	0.501318	0.501318	0.501318	0.501318	0.493598	0.500881	0.501318	0.499333	0.500789	0.500061	0.500651	0.501318	0.501318	0.501318	0.501318	0.501318	0.501318	0.501318	0.501318	0.501318	0.501318	0.501318	0.499543	0.501318	0.501318	0.501318	0.501318
GZMB	7232	0.014684	0.0190384	0.446919	0.501217	0.502028	0.502635	0.491924	0.500973	0.502048	0.502291	0.501514	0.464048	0.501766	0.502177	0.442542	0.502635	0.50138	0.501302	0.493607	0.502635	0.502635	0.502635	0.478492	0.500182	0.448842	0.500549	0.501447	0.492501	0.494669	0.502635	0.502635	0.485134	0.502635	0.502635
AC007277.3	7232	0.0609114	0.0763323	0.501211	0.501318	0.500912	0.501318	0.500832	0.501041	0.501023	0.500973	0.501318	0.500912	0.499142	0.501318	0.501318	0.501318	0.500691	0.497984	0.500626	0.501318	0.501318	0.501318	0.501318	0.500499	0.50045	0.501318	0.501318	0.501318	0.496534	0.501318	0.501318	0.501318	0.501318	0.501318
CTD-2047H16.4	7233	6.68563e-05	9.55205e-05	0.507213	0.507814	0.506405	0.506738	0.506942	0.507072	0.503673	0.507114	0.498373	0.501404	0.505556	0.505754	0.50493	0.505085	0.503534	0.505166	0.50776	0.506875	0.50604	0.509093	0.503626	0.50495	0.502847	0.503607	0.507469	0.50862	0.495464	0.504583	0.503687	0.509881	0.503968	0.509881
CTD-2116N20.1	7235	2.48415e-08	3.85428e-08	0.504506	0.504294	0.503596	0.503415	0.504125	0.504333	0.501956	0.502883	0.501261	0.502182	0.501143	0.503242	0.503129	0.50408	0.503353	0.503273	0.504611	0.501597	0.498493	0.503831	0.503825	0.504611	0.502879	0.503577	0.503413	0.504611	0.503024	0.504611	0.498498	0.504611	0.492769	0.504611
CTD-2145A24.5	7235	3.22291e-06	4.77467e-06	0.505325	0.50598	0.506836	0.505076	0.506267	0.506406	0.505772	0.506555	0.501296	0.491023	0.503332	0.506783	0.503767	0.504575	0.504075	0.505902	0.506543	0.50499	0.507246	0.505707	0.502555	0.503151	0.498557	0.505133	0.507246	0.507246	0.494572	0.491234	0.504153	0.507246	0.483468	0.507246
RP11-85B7.5	7235	0.00495525	0.00662002	0.501468	0.502004	0.502635	0.50143	0.501417	0.502357	0.501748	0.501256	0.500772	0.501826	0.50003	0.502635	0.50015	0.501577	0.501375	0.502635	0.502635	0.501878	0.502635	0.502635	0.502635	0.500998	0.502635	0.501591	0.502635	0.501369	0.502635	0.502635	0.502635	0.49912	0.484794	0.502635
RP11-894J14.5	7235	0.0609114	0.0763323	0.500788	0.501318	0.501114	0.501077	0.50083	0.501318	0.501318	0.501318	0.501318	0.499284	0.501318	0.501318	0.501318	0.501318	0.500691	0.501318	0.501318	0.501318	0.501318	0.500545	0.500541	0.500501	0.501318	0.500279	0.501318	0.500052	0.501318	0.501318	0.501318	0.501318	0.501318	0.501318
PMFBP1	7236	0.00518294	0.00691729	0.50344	0.502867	0.490309	0.500497	0.502158	0.504333	0.501083	0.502876	0.501613	0.501364	0.502005	0.503228	0.502638	0.50408	0.503345	0.503944	0.500419	0.501583	0.501541	0.492945	0.495992	0.504611	0.501992	0.499415	0.504611	0.503337	0.504611	0.499257	0.504611	0.501119	0.492785	0.504611
RP11-20B7.1	7236	0.0609114	0.0763323	0.500469	0.501318	0.501318	0.501318	0.50083	0.501318	0.501023	0.501318	0.501318	0.500095	0.500881	0.501318	0.50082	0.501318	0.501318	0.498637	0.501318	0.501318	0.501318	0.501318	0.501318	0.501318	0.501318	0.501318	0.501318	0.501318	0.501318	0.499538	0.501318	0.501318	0.501318	0.501318
MORC1	7237	0.0609114	0.0763323	0.501105	0.501318	0.501318	0.496987	0.501318	0.501318	0.501318	0.501318	0.501318	0.498472	0.500881	0.501318	0.499325	0.501318	0.501318	0.501318	0.501318	0.499053	0.501318	0.500543	0.501318	0.501318	0.501318	0.501318	0.501318	0.501318	0.501318	0.501318	0.501318	0.497812	0.489428	0.501318
BTLA	7238	0.00666821	0.0087648	0.501318	0.501003	0.500506	0.501318	0.501318	0.501041	0.500729	0.501318	0.501318	0.499284	0.501318	0.501318	0.50082	0.501318	0.501318	0.501318	0.500624	0.501318	0.501318	0.501318	0.500539	0.499681	0.499585	0.501318	0.501318	0.498789	0.501318	0.501318	0.501318	0.501318	0.495365	0.501318
AC068831.16	7238	0.0320376	0.040895	0.501998	0.502003	0.502228	0.502394	0.50239	0.502635	0.502045	0.502289	0.501888	0.500601	0.500896	0.502176	0.50214	0.502635	0.502005	0.501293	0.502635	0.502635	0.502635	0.502635	0.501852	0.502635	0.501765	0.502635	0.502635	0.502635	0.502635	0.502635	0.502635	0.502635	0.502635	0.502635
RP11-576D8.4	7239	0.000805083	0.00110608	0.503117	0.50382	0.50114	0.504369	0.502158	0.504054	0.504611	0.502875	0.499759	0.502178	0.49064	0.503232	0.503126	0.50408	0.504611	0.504611	0.503217	0.501591	0.503838	0.504611	0.499906	0.502136	0.501119	0.50356	0.504611	0.504611	0.486995	0.504611	0.504611	0.504611	0.49862	0.504611
RP11-451G4.2	7240	0.00666821	0.0087648	0.501318	0.501318	0.501318	0.501318	0.501318	0.501318	0.501023	0.501318	0.501318	0.50091	0.500881	0.501318	0.47443	0.501318	0.501318	0.499977	0.501318	0.501318	0.501318	0.501318	0.501318	0.501318	0.496981	0.501318	0.501318	0.501318	0.501318	0.501318	0.501318	0.501318	0.501318	0.484368
RP11-77H9.6	7241	0.00923288	0.01203	0.501361	0.502477	0.502025	0.502396	0.502147	0.502635	0.502046	0.501943	0.501142	0.499793	0.500895	0.502176	0.500144	0.501576	0.502005	0.502635	0.502635	0.501127	0.502635	0.501858	0.502635	0.502635	0.500896	0.500543	0.501441	0.502635	0.502635	0.502635	0.502635	0.502635	0.502635	0.502635
JARID2-AS1	7242	0.00029122	0.000406612	0.502529	0.501531	0.501823	0.502635	0.501173	0.502635	0.501459	0.502291	0.501889	0.501824	0.502201	0.502635	0.501145	0.502635	0.502004	0.501295	0.501942	0.501878	0.501867	0.501858	0.502635	0.502635	0.502635	0.501593	0.502635	0.501369	0.501033	0.502635	0.502635	0.502635	0.496683	0.502635
RP11-22A3.1	7242	0.00666821	0.0087648	0.501318	0.50116	0.501318	0.501077	0.501318	0.501318	0.500138	0.500973	0.501318	0.500505	0.500011	0.501318	0.501318	0.501318	0.501318	0.501318	0.501318	0.501318	0.501318	0.501318	0.500537	0.500497	0.499583	0.499229	0.501318	0.501318	0.501318	0.499533	0.501318	0.501318	0.501318	0.501318
RP11-27M24.1	7242	0.00917405	0.011973	0.501149	0.502478	0.502027	0.501914	0.500681	0.502357	0.50028	0.50229	0.5004	0.498178	0.501766	0.499892	0.50214	0.502105	0.496997	0.501968	0.502635	0.498125	0.502635	0.501083	0.502635	0.501819	0.500031	0.501591	0.501447	0.502635	0.502635	0.49018	0.49957	0.49912	0.502635	0.502635
MIR3180-4	7243	0.00795093	0.010413	0.501361	0.502477	0.502229	0.502153	0.502635	0.502635	0.502339	0.501945	0.501139	0.498972	0.501323	0.501719	0.500641	0.502635	0.502635	0.502635	0.502635	0.501878	0.502635	0.499532	0.498727	0.501812	0.500898	0.500546	0.502635	0.501366	0.502635	0.493752	0.502635	0.502635	0.502635	0.502635
RP1-309F20.3	7244	0.0167629	0.0216837	0.50344	0.503659	0.503385	0.503644	0.50363	0.502939	0.502245	0.503917	0.501609	0.500541	0.502859	0.502774	0.496166	0.503548	0.502728	0.501245	0.504611	0.503099	0.503836	0.503831	0.499128	0.502962	0.503738	0.50146	0.503413	0.503337	0.504611	0.504611	0.504611	0.504611	0.492738	0.504611
RP11-484O2.1	7244	0.0609114	0.0763323	0.501105	0.501318	0.500708	0.501318	0.501318	0.500764	0.50014	0.501318	0.501318	0.500098	0.500883	0.501318	0.501318	0.501318	0.500061	0.501318	0.501318	0.501318	0.501318	0.501318	0.497421	0.499681	0.501318	0.499234	0.501318	0.501318	0.498114	0.501318	0.501318	0.501318	0.501318	0.501318
ZNF701	7245	4.02293e-10	6.47319e-10	0.516852	0.527118	0.525041	0.501758	0.518183	0.530097	0.49895	0.51609	0.492068	0.409473	0.470013	0.520666	0.471387	0.520996	0.521753	0.518158	0.528633	0.510983	0.503803	0.521279	0.500246	0.483212	0.508768	0.514517	0.532034	0.524469	0.51122	0.518223	0.524969	0.53725	0.468717	0.527601
SPATA18	7247	0.00666821	0.0087648	0.501318	0.488699	0.485876	0.501318	0.501318	0.486915	0.501023	0.501318	0.501318	0.433733	0.501318	0.493992	0.47692	0.501318	0.500058	0.501318	0.501318	0.501318	0.501318	0.498218	0.495851	0.501318	0.496985	0.487743	0.501318	0.500052	0.501318	0.451411	0.501318	0.487304	0.501318	0.501318
C4orf32	7248	0.00666821	0.0087648	0.501318	0.497217	0.500709	0.500114	0.501318	0.496055	0.501318	0.501318	0.501318	0.480157	0.500446	0.496277	0.491874	0.500789	0.500689	0.499977	0.490196	0.499811	0.501318	0.478077	0.493513	0.500501	0.501318	0.488787	0.501318	0.459541	0.499724	0.339152	0.501318	0.501318	0.483445	0.373864
FSIP2	7249	0.000764954	0.00105196	0.503548	0.504135	0.502981	0.502679	0.503629	0.504054	0.503721	0.50288	0.502016	0.496868	0.500705	0.502774	0.503122	0.503548	0.502711	0.500594	0.503911	0.500853	0.50231	0.504611	0.497568	0.499695	0.500253	0.50356	0.504611	0.504611	0.501412	0.488642	0.501534	0.497554	0.492785	0.504611
RP11-33B1.3	7250	0.0609114	0.0763323	0.501	0.501318	0.500911	0.501077	0.501318	0.500487	0.500729	0.501318	0.501318	0.50091	0.500444	0.501318	0.501318	0.500789	0.501318	0.499981	0.501318	0.501318	0.501318	0.500543	0.501318	0.500497	0.499583	0.499231	0.501318	0.501318	0.501318	0.501318	0.501318	0.501318	0.501318	0.501318
RP11-164P12.4	7251	0.0609114	0.0763323	0.500787	0.501318	0.500911	0.501318	0.501318	0.501318	0.501023	0.501318	0.501318	0.500502	0.501318	0.501318	0.500821	0.500789	0.501318	0.501318	0.501318	0.501318	0.500547	0.500543	0.500537	0.500497	0.501318	0.499229	0.501318	0.49752	0.499716	0.499533	0.501318	0.501318	0.501318	0.501318
CTSZ	7251	0.0328909	0.041959	0.307106	0.272597	0.461719	0.467041	0.29676	0.398951	0.46114	0.403404	0.239955	0.0976945	0.445438	0.275307	0.0178764	0.492154	0.320938	0.226429	0.314164	0.434661	0.297406	0.0103111	0.510041	0.393994	0.447716	0.511056	0.403636	0.0805153	0.421671	0.176398	0.404066	0.319711	0.459808	0.349278
AP000695.4	7252	5.30512e-06	7.81441e-06	0.492346	0.504162	0.50527	0.50333	0.502814	0.502758	0.502892	0.503531	0.49855	0.501192	0.503963	0.504808	0.500317	0.498881	0.490082	0.502572	0.504569	0.50527	0.503722	0.491231	0.496627	0.50527	0.501773	0.491621	0.50527	0.503994	0.503689	0.499937	0.50527	0.50527	0.493271	0.50527
SAE1	7253	1.94307e-22	3.86479e-22	0.562645	0.480019	0.41587	0.399867	0.396533	0.580976	0.49722	0.384579	0.335792	0.467248	0.247473	0.240256	0.380793	0.485715	0.535297	0.43071	0.460773	0.380113	0.170845	0.505538	0.430294	0.386293	0.562149	0.499352	0.445307	0.458698	0.336377	0.43813	0.471922	0.460156	0.338431	0.499408
VTN	7253	0.0520923	0.0660675	0.501998	0.502319	0.502229	0.501192	0.502392	0.502357	0.501753	0.501599	0.501888	0.501012	0.501766	0.501723	0.501645	0.502107	0.502635	0.499958	0.501942	0.501878	0.501865	0.501085	0.500297	0.498546	0.501768	0.500549	0.502635	0.491248	0.501038	0.502635	0.502635	0.502635	0.502635	0.502635
CIZ1	7255	1.59407e-08	2.4823e-08	0.521454	0.519396	0.529817	0.471826	0.501108	0.549699	0.511766	0.470644	0.403505	0.384396	0.418124	0.499052	0.380749	0.520897	0.454772	0.48256	0.533875	0.461802	0.420526	0.549012	0.433177	0.48642	0.560552	0.450022	0.541759	0.554276	0.479637	0.450982	0.54143	0.525038	0.443472	0.492765
RP11-432J24.5	7255	0.0259137	0.033331	0.501258	0.50232	0.501824	0.501914	0.502148	0.502635	0.502341	0.502635	0.501516	0.501821	0.501764	0.502178	0.499657	0.502635	0.502635	0.502635	0.501942	0.502635	0.501867	0.502635	0.486274	0.501001	0.5009	0.49951	0.501444	0.502635	0.499453	0.50086	0.502635	0.502635	0.496698	0.502635
RP11-381K20.2	7256	0.00666821	0.0087648	0.501318	0.50116	0.501318	0.495792	0.501318	0.501318	0.494547	0.501318	0.501318	0.500505	0.501318	0.501318	0.501318	0.498149	0.495028	0.501318	0.501318	0.491528	0.501318	0.49203	0.500539	0.500499	0.501318	0.501318	0.501318	0.488671	0.501318	0.485299	0.501318	0.501318	0.483476	0.492843
CCL7	7256	0.00919362	0.0119956	0.501788	0.502478	0.491901	0.492566	0.502149	0.502083	0.481473	0.500917	0.497791	0.459573	0.500465	0.502635	0.373371	0.499474	0.502635	0.499965	0.500556	0.501882	0.500337	0.241549	0.502635	0.49937	0.49831	0.501596	0.502635	0.495059	0.496258	0.468869	0.499586	0.464174	0.502635	0.502635
CTC-203F4.2	7257	1.10917e-07	1.69738e-07	0.504844	0.50527	0.50384	0.503094	0.504779	0.50527	0.504085	0.503888	0.503042	0.499976	0.503961	0.50527	0.501294	0.502614	0.504639	0.502579	0.504575	0.504525	0.503728	0.50527	0.493516	0.502817	0.50527	0.497926	0.50527	0.502725	0.502079	0.503481	0.50527	0.50527	0.487413	0.50527
AK8	7257	2.78125e-06	4.12293e-06	0.505628	0.507075	0.508822	0.502532	0.505595	0.510818	0.50957	0.511468	0.500591	0.491548	0.505101	0.509726	0.489824	0.509283	0.503643	0.505069	0.511122	0.507969	0.510187	0.494421	0.497605	0.5084	0.506412	0.499852	0.512516	0.506135	0.506282	0.503758	0.50323	0.508979	0.465352	0.50383
HTR4	7257	0.0609114	0.0763323	0.491158	0.501318	0.501115	0.499877	0.497177	0.501041	0.501318	0.501318	0.501318	0.481414	0.501318	0.501318	0.495353	0.500264	0.50006	0.501318	0.501318	0.496046	0.501318	0.501318	0.495087	0.501318	0.499585	0.500276	0.501318	0.501318	0.501318	0.501318	0.501318	0.497821	0.501318	0.501318
HSPA1L	7258	0.00461348	0.00617735	0.504734	0.505473	0.507567	0.504212	0.508536	0.507136	0.507728	0.507962	0.502798	0.493875	0.501186	0.505086	0.504592	0.500135	0.497264	0.508437	0.510384	0.505631	0.510185	0.507016	0.498278	0.505912	0.507214	0.500892	0.512516	0.509928	0.501412	0.505437	0.50944	0.512516	0.500831	0.512516
FNTB	7259	1.80979e-13	3.08504e-13	0.51233	0.519131	0.499125	0.453635	0.508013	0.53512	0.492096	0.527702	0.49281	0.425141	0.457106	0.507385	0.426907	0.491804	0.453513	0.523483	0.506043	0.470108	0.50235	0.528095	0.468062	0.463122	0.506368	0.480873	0.50987	0.524065	0.496367	0.483233	0.532243	0.529561	0.405593	0.441136
RP11-294N21.3	7264	0.00029184	0.000406865	0.502529	0.50153	0.500599	0.501914	0.502635	0.502635	0.501452	0.502289	0.495161	0.5006	0.498715	0.501259	0.499654	0.502635	0.502635	0.501965	0.502635	0.500378	0.498783	0.500306	0.501075	0.502635	0.501765	0.500546	0.501441	0.500096	0.496249	0.502635	0.502635	0.502635	0.502635	0.502635
DNHD1	7265	6.69625e-07	1.00777e-06	0.504893	0.512766	0.513	0.504646	0.513413	0.510573	0.493489	0.496028	0.478151	0.460279	0.50807	0.514353	0.476741	0.493796	0.499278	0.496708	0.515003	0.506568	0.49787	0.512405	0.502127	0.504747	0.493277	0.505472	0.515906	0.508076	0.509174	0.471211	0.48891	0.517128	0.481743	0.517128
TOPBP1	7266	2.40739e-24	4.94872e-24	0.509452	0.548689	0.48151	0.493657	0.462843	0.565982	0.495028	0.507238	0.365796	0.446095	0.35548	0.455057	0.46165	0.53052	0.477271	0.483103	0.501764	0.428231	0.362562	0.532939	0.516153	0.482755	0.531662	0.521242	0.495867	0.498692	0.432135	0.502689	0.546467	0.56811	0.498165	0.51772
ZNF318	7266	1.54075e-21	3.01763e-21	0.526376	0.540615	0.524477	0.511216	0.525465	0.54996	0.517391	0.505035	0.44147	0.424112	0.465766	0.526007	0.463468	0.511009	0.494813	0.501727	0.527985	0.496413	0.469174	0.51872	0.507074	0.502435	0.523745	0.517218	0.543157	0.529594	0.444763	0.500401	0.504748	0.554226	0.507246	0.538867
RFPL1S	7266	0.00923288	0.01203	0.501678	0.502477	0.499171	0.502394	0.502146	0.502635	0.499974	0.494333	0.486892	0.50182	0.469844	0.502176	0.502135	0.502635	0.498848	0.501291	0.501938	0.501878	0.49492	0.494089	0.502635	0.500167	0.500896	0.501588	0.502635	0.497558	0.449747	0.500846	0.49957	0.502635	0.49073	0.477077
PSD2	7267	5.67745e-10	9.11208e-10	0.511016	0.50997	0.495387	0.509035	0.511941	0.510344	0.510479	0.504751	0.499107	0.492861	0.466906	0.512242	0.498876	0.512096	0.49791	0.50915	0.507536	0.508621	0.503126	0.513175	0.434775	0.503224	0.503502	0.486656	0.511963	0.513175	0.383016	0.509584	0.510054	0.513175	0.447746	0.504723
CRTC3-AS1	7267	0.000689714	0.000950019	0.501409	0.501754	0.502157	0.503885	0.498969	0.504611	0.502833	0.504265	0.50161	0.502169	0.500249	0.501387	0.503117	0.504611	0.501447	0.501927	0.503917	0.503851	0.503061	0.504611	0.503052	0.503792	0.501121	0.504611	0.503413	0.504611	0.50302	0.504611	0.504611	0.504611	0.492769	0.504611
AWAT2	7267	0.0575318	0.0727761	0.501212	0.501318	0.501318	0.501318	0.501318	0.501318	0.501318	0.501318	0.501318	0.498065	0.500882	0.501318	0.500324	0.501318	0.501318	0.501318	0.501318	0.501318	0.501318	0.501318	0.501318	0.501318	0.498718	0.501318	0.501318	0.501318	0.501318	0.501318	0.501318	0.501318	0.489413	0.501318
PRDM15	7268	3.28712e-07	4.98389e-07	0.505156	0.511488	0.510336	0.507769	0.49809	0.51464	0.507382	0.510411	0.483156	0.484659	0.499097	0.507492	0.480636	0.510713	0.492701	0.501444	0.506409	0.487311	0.499082	0.509877	0.490775	0.509403	0.498281	0.49661	0.511697	0.509958	0.509684	0.501657	0.502081	0.50697	0.494385	0.517787
AC007950.2	7268	9.09242e-05	0.000129267	0.501951	0.505385	0.504681	0.504461	0.505117	0.507721	0.502657	0.507184	0.503724	0.503697	0.497266	0.5058	0.503598	0.500564	0.506065	0.507232	0.503685	0.504074	0.504706	0.506998	0.497603	0.505273	0.500693	0.50328	0.506185	0.507303	0.500562	0.494381	0.508564	0.505008	0.496863	0.508564
XPNPEP2	7268	0.0609114	0.0763323	0.501105	0.501318	0.501318	0.501318	0.501074	0.501041	0.500729	0.501318	0.501318	0.500912	0.501318	0.501318	0.498837	0.501318	0.500688	0.501318	0.500626	0.501318	0.501318	0.501318	0.501318	0.501318	0.500452	0.501318	0.501318	0.501318	0.501318	0.499538	0.495212	0.501318	0.501318	0.492865
EMILIN3	7270	0.0465398	0.0590957	0.500722	0.501686	0.502431	0.502154	0.494813	0.502357	0.502044	0.499869	0.498149	0.499789	0.499153	0.499423	0.49865	0.502635	0.502004	0.501963	0.501241	0.502635	0.487992	0.502635	0.502635	0.500992	0.502635	0.502635	0.502635	0.502635	0.502635	0.502635	0.49957	0.502635	0.502635	0.502635
WISP2	7271	0.0260019	0.0334364	0.501045	0.50232	0.502229	0.502154	0.502391	0.502635	0.49763	0.498503	0.500027	0.498165	0.498726	0.502635	0.498668	0.502107	0.500749	0.500628	0.50194	0.502635	0.498801	0.502635	0.498743	0.500998	0.499168	0.494299	0.502635	0.502635	0.496241	0.49195	0.502635	0.499129	0.502635	0.494138
RP11-661A12.4	7272	0.0609114	0.0763323	0.501105	0.501318	0.501114	0.500836	0.501074	0.501041	0.500728	0.500973	0.501318	0.500097	0.500445	0.501318	0.501318	0.499733	0.501318	0.501318	0.501318	0.501318	0.499777	0.501318	0.501318	0.501318	0.501318	0.501318	0.501318	0.498786	0.501318	0.501318	0.501318	0.501318	0.495365	0.501318
RP4-806M20.4	7273	0.0260904	0.0335341	0.50168	0.502319	0.50182	0.499742	0.501659	0.502635	0.501751	0.502289	0.501885	0.499398	0.502202	0.499888	0.50114	0.500516	0.500122	0.50197	0.502635	0.501137	0.502635	0.502635	0.500288	0.501821	0.499157	0.502635	0.502635	0.502635	0.502635	0.499076	0.49957	0.502635	0.502635	0.502635
RP11-431K24.1	7274	1.41863e-05	2.06078e-05	0.505183	0.504183	0.50288	0.50521	0.504702	0.504811	0.495892	0.504536	0.50148	0.493342	0.503769	0.504541	0.489071	0.50433	0.503411	0.501221	0.499643	0.504435	0.502849	0.505147	0.501213	0.505929	0.504194	0.502783	0.504727	0.505929	0.502759	0.495328	0.502844	0.502391	0.500031	0.505929
NRL	7274	4.19804e-05	6.03223e-05	0.498403	0.510328	0.50941	0.491771	0.503593	0.512106	0.505989	0.509075	0.504176	0.4849	0.482176	0.506913	0.477542	0.50277	0.497939	0.508999	0.511571	0.502143	0.508025	0.49918	0.500738	0.502529	0.506973	0.513691	0.51336	0.506706	0.487187	0.50519	0.51581	0.504989	0.491467	0.48994
FCN2	7277	0.00666821	0.0087648	0.501318	0.501318	0.501318	0.501318	0.501318	0.501318	0.501318	0.501318	0.501318	0.49969	0.501318	0.501318	0.501318	0.501318	0.501318	0.501318	0.501318	0.501318	0.501318	0.500543	0.501318	0.501318	0.501318	0.501318	0.501318	0.488665	0.49972	0.501318	0.501318	0.501318	0.501318	0.501318
RP11-324O2.3	7277	0.0143708	0.0186663	0.502318	0.502319	0.50162	0.501433	0.502392	0.502635	0.502339	0.502289	0.500399	0.501818	0.501767	0.502176	0.50115	0.50158	0.502009	0.499956	0.502635	0.50188	0.502635	0.500313	0.501079	0.501812	0.501765	0.499494	0.501441	0.501376	0.496266	0.500865	0.49957	0.502635	0.496714	0.494205
SLC25A41	7277	0.00734199	0.00963797	0.502317	0.502321	0.50223	0.502635	0.502391	0.502635	0.502635	0.502635	0.501891	0.49411	0.50046	0.502635	0.499654	0.501579	0.502004	0.501965	0.502635	0.502635	0.501865	0.502635	0.501854	0.501001	0.500907	0.501588	0.502635	0.502635	0.497826	0.502635	0.502635	0.502635	0.502635	0.502635
NAV2-AS2	7280	0.0609114	0.0763323	0.500575	0.501318	0.501114	0.500114	0.501074	0.501318	0.501318	0.501318	0.501318	0.50091	0.501318	0.501318	0.50032	0.500789	0.500058	0.501318	0.501318	0.500563	0.501318	0.501318	0.501318	0.499677	0.501318	0.501318	0.501318	0.501318	0.501318	0.501318	0.501318	0.501318	0.501318	0.501318
KRT80	7281	0.000352906	0.000491005	0.504699	0.504894	0.505075	0.501293	0.50363	0.50744	0.506485	0.505078	0.500691	0.503689	0.50422	0.50487	0.500615	0.508031	0.499057	0.498432	0.50507	0.503252	0.506236	0.508564	0.503856	0.49701	0.507684	0.47284	0.504946	0.50728	0.503769	0.496036	0.508564	0.505017	0.466999	0.508564
CTD-2291D10.4	7282	9.54801e-06	1.39458e-05	0.502635	0.502477	0.501413	0.502635	0.502635	0.502357	0.501159	0.502635	0.499641	0.501409	0.501324	0.501258	0.502135	0.502635	0.502635	0.502635	0.501938	0.500374	0.502635	0.502635	0.501071	0.502635	0.501765	0.502635	0.500247	0.502635	0.502635	0.502635	0.502635	0.502635	0.502635	0.502635
KIAA2012	7282	1.23016e-05	1.79126e-05	0.504861	0.504024	0.501225	0.5052	0.505929	0.504811	0.502072	0.504887	0.500708	0.493754	0.502023	0.503623	0.497491	0.503266	0.503401	0.503227	0.503826	0.503657	0.503622	0.505929	0.503569	0.505929	0.50243	0.504875	0.504727	0.505929	0.50116	0.49884	0.499775	0.502391	0.5	0.497488
CTD-2027I19.3	7283	0.048953	0.0621266	0.50221	0.502161	0.50121	0.500225	0.501901	0.502357	0.499976	0.501599	0.500388	0.497337	0.499139	0.502635	0.501143	0.499457	0.502004	0.502635	0.501241	0.498852	0.501863	0.502635	0.501069	0.500167	0.500896	0.500541	0.502635	0.502635	0.49461	0.502635	0.502635	0.502635	0.502635	0.502635
RP11-90J7.2	7283	0.0609114	0.0763323	0.500682	0.501318	0.501318	0.500837	0.500342	0.501318	0.501318	0.500973	0.501318	0.50091	0.501318	0.501318	0.501318	0.501318	0.500688	0.501318	0.501318	0.501318	0.500551	0.501318	0.500539	0.500499	0.501318	0.501318	0.501318	0.501318	0.501318	0.501318	0.501318	0.501318	0.501318	0.492865
AF038458.5	7284	0.00795093	0.010413	0.501469	0.502478	0.502229	0.501672	0.502635	0.501802	0.499983	0.500562	0.497789	0.497766	0.500899	0.502635	0.501148	0.49999	0.499488	0.501965	0.502635	0.501133	0.502635	0.502635	0.495603	0.500167	0.500912	0.495343	0.502635	0.502635	0.491445	0.502635	0.49957	0.49912	0.502635	0.494116
S100A1	7285	0.00276905	0.00374432	0.499996	0.488452	0.505691	0.485526	0.49746	0.506597	0.49193	0.494265	0.479977	0.495529	0.498456	0.491431	0.496136	0.508028	0.501597	0.488967	0.508564	0.508564	0.475092	0.505432	0.46046	0.448124	0.505933	0.410419	0.503732	0.508564	0.491083	0.494221	0.499277	0.490819	0.478794	0.198499
SORCS1	7285	0.00666821	0.0087648	0.501318	0.499109	0.486485	0.501318	0.501318	0.500764	0.493656	0.501318	0.501318	0.487474	0.500881	0.492612	0.495837	0.501318	0.501318	0.501318	0.475598	0.501318	0.501318	0.501318	0.501318	0.488198	0.496981	0.501318	0.463213	0.501318	0.501318	0.497749	0.501318	0.501318	0.501318	0.501318
AP000345.1	7287	0.0320376	0.040895	0.501253	0.502162	0.499383	0.501912	0.50239	0.502635	0.502341	0.502289	0.500768	0.500196	0.501324	0.502176	0.495174	0.502635	0.500747	0.502635	0.501241	0.501129	0.502635	0.502635	0.497171	0.502635	0.501765	0.501593	0.502635	0.502635	0.502635	0.502635	0.502635	0.49912	0.502635	0.502635
ADGRD1	7289	0.0609114	0.0763323	0.499519	0.501318	0.501318	0.499875	0.500832	0.501318	0.500434	0.500973	0.501318	0.499692	0.501318	0.501318	0.501318	0.501318	0.501318	0.501318	0.501318	0.500563	0.501318	0.500543	0.499764	0.499681	0.501318	0.501318	0.501318	0.500058	0.501318	0.49243	0.501318	0.501318	0.501318	0.501318
RMRP	7290	2.29278e-06	3.40284e-06	0.505182	0.50561	0.503677	0.5028	0.505438	0.50537	0.505036	0.505232	0.470808	0.492923	0.504196	0.505929	0.503454	0.502736	0.499586	0.504576	0.497541	0.491581	0.504393	0.502041	0.505929	0.505929	0.505054	0.50488	0.504733	0.505929	0.50435	0.500607	0.50286	0.505929	0.5	0.505929
RP3-323A16.1	7291	0.00029184	0.000406865	0.502529	0.502477	0.501821	0.502396	0.50239	0.502635	0.501161	0.501943	0.499277	0.49817	0.499585	0.502635	0.500642	0.501576	0.501372	0.501968	0.501246	0.500372	0.501099	0.502635	0.500288	0.50099	0.501765	0.499494	0.501441	0.502635	0.501029	0.500856	0.49957	0.502635	0.502635	0.502635
CCDC70	7291	0.00666821	0.0087648	0.501318	0.500529	0.500302	0.500836	0.501318	0.501041	0.499551	0.501318	0.501318	0.50091	0.501318	0.499486	0.500324	0.501318	0.501318	0.501318	0.500622	0.501318	0.501318	0.501318	0.500539	0.501318	0.501318	0.500273	0.501318	0.501318	0.501318	0.501318	0.501318	0.501318	0.501318	0.501318
EIF5AL1	7292	7.76134e-07	1.16674e-06	0.504969	0.4958	0.500445	0.433145	0.506619	0.51929	0.519642	0.511884	0.479498	0.458754	0.491378	0.483094	0.402897	0.459353	0.459014	0.501707	0.503292	0.447795	0.485401	0.468089	0.491145	0.508439	0.523893	0.485839	0.514663	0.45574	0.512188	0.375874	0.512468	0.455209	0.46427	0.502289
SLITRK6	7292	0.00666821	0.0087648	0.501318	0.50116	0.501318	0.501318	0.501318	0.501318	0.500141	0.501318	0.501318	0.45458	0.501318	0.501318	0.487916	0.500789	0.501318	0.501318	0.501318	0.501318	0.501318	0.501318	0.496632	0.501318	0.492672	0.457532	0.501318	0.501318	0.501318	0.487101	0.501318	0.501318	0.501318	0.492821
PRR22	7294	1.23044e-06	1.84023e-06	0.506773	0.508452	0.507011	0.503814	0.506679	0.508474	0.507212	0.50674	0.499432	0.503817	0.501155	0.506196	0.490979	0.507203	0.505454	0.505834	0.507064	0.504619	0.501395	0.50675	0.505943	0.500036	0.503716	0.50143	0.50867	0.50861	0.501842	0.508123	0.497445	0.509881	0.480394	0.492888
RP11-626P14.2	7295	0.0609114	0.0763323	0.500787	0.501318	0.500708	0.501077	0.501318	0.501318	0.500138	0.501318	0.501318	0.500094	0.498262	0.500401	0.501318	0.501318	0.500688	0.501318	0.501318	0.500563	0.501318	0.501318	0.500537	0.501318	0.50045	0.501318	0.501318	0.501318	0.494911	0.478153	0.501318	0.501318	0.501318	0.501318
CTD-2014B16.3	7298	0.00666821	0.0087648	0.501318	0.501318	0.499493	0.500599	0.501074	0.501318	0.500434	0.501318	0.501318	0.499694	0.496537	0.500859	0.499828	0.501318	0.501318	0.501318	0.501318	0.500566	0.501318	0.501318	0.501318	0.500501	0.50045	0.501318	0.501318	0.501318	0.496538	0.501318	0.501318	0.501318	0.477555	0.501318
RP11-274B21.9	7299	2.34811e-07	3.57134e-07	0.508565	0.506948	0.495929	0.511504	0.512424	0.513163	0.504417	0.50355	0.482765	0.489223	0.487158	0.506772	0.506169	0.51461	0.511969	0.507012	0.501075	0.506863	0.504257	0.509625	0.481052	0.501036	0.500139	0.488653	0.506633	0.512573	0.473694	0.507931	0.499526	0.515152	0.491467	0.50642
MEG9	7301	1.07182e-05	1.56294e-05	0.506854	0.506969	0.500986	0.505408	0.506349	0.508002	0.50114	0.506482	0.498098	0.479245	0.502913	0.506716	0.452406	0.506958	0.508564	0.507215	0.497346	0.508564	0.5016	0.508564	0.506988	0.506097	0.490137	0.502245	0.507356	0.508564	0.48939	0.49258	0.505463	0.508564	0.4968	0.508564
OTUD7A	7302	6.61989e-05	9.46066e-05	0.503964	0.506338	0.501592	0.507356	0.507579	0.507441	0.50709	0.504739	0.496663	0.457628	0.489044	0.508564	0.492262	0.508028	0.507942	0.50384	0.501563	0.508564	0.506259	0.507782	0.467875	0.500365	0.504174	0.482279	0.508564	0.508564	0.459134	0.505038	0.502426	0.508564	0.4968	0.491324
TIGD3	7302	0.000873251	0.00119873	0.499337	0.505079	0.504319	0.50478	0.498492	0.507628	0.508107	0.481871	0.486974	0.493945	0.468686	0.50477	0.503428	0.503437	0.50163	0.493587	0.505668	0.507582	0.474193	0.508305	0.491703	0.493332	0.500189	0.499317	0.505037	0.509881	0.456966	0.508104	0.500554	0.509881	0.491985	0.501239
PLD4	7303	0.0609114	0.0763323	0.501212	0.501318	0.501114	0.501318	0.501318	0.501318	0.501318	0.501318	0.501318	0.499691	0.500882	0.50086	0.501318	0.501318	0.501318	0.501318	0.501318	0.500565	0.501318	0.499768	0.500539	0.501318	0.501318	0.49924	0.501318	0.494991	0.501318	0.501318	0.501318	0.501318	0.501318	0.501318
RP11-16K12.1	7306	0.0798894	0.099525	0.501211	0.50116	0.501318	0.501318	0.501318	0.501318	0.501024	0.500627	0.501318	0.500506	0.500883	0.501318	0.501318	0.501318	0.501318	0.501318	0.500622	0.501318	0.501318	0.499768	0.498975	0.501318	0.501318	0.500273	0.501318	0.49752	0.501318	0.501318	0.501318	0.501318	0.501318	0.46733
HECW2	7307	0.0033613	0.00451684	0.501591	0.502186	0.494326	0.503294	0.502071	0.502738	0.502999	0.499141	0.469229	0.49108	0.502861	0.501916	0.499319	0.503294	0.503294	0.487189	0.488662	0.503294	0.492493	0.500184	0.472755	0.503294	0.497199	0.457233	0.498512	0.490588	0.50169	0.405164	0.487949	0.499783	0.485476	0.494763
RP11-28H5.2	7307	0.00666821	0.0087648	0.501318	0.501002	0.500912	0.500837	0.501318	0.501318	0.501318	0.501318	0.501318	0.498473	0.500011	0.501318	0.50082	0.500789	0.501318	0.501318	0.501318	0.501318	0.501318	0.501318	0.496641	0.500497	0.50045	0.496098	0.501318	0.501318	0.501318	0.501318	0.501318	0.501318	0.501318	0.501318
ZNF525	7308	5.12437e-13	8.67908e-13	0.495666	0.517672	0.515259	0.501057	0.506278	0.517914	0.50426	0.501539	0.478286	0.465729	0.5013	0.517829	0.494359	0.506311	0.512723	0.49787	0.51114	0.495985	0.482622	0.510667	0.472241	0.502598	0.500523	0.486762	0.517389	0.51583	0.482194	0.49932	0.498919	0.517436	0.497114	0.512382
CTD-2012J19.3	7308	1.30593e-05	1.89771e-05	0.503187	0.502977	0.50309	0.503294	0.503294	0.503294	0.503294	0.503294	0.499199	0.498427	0.502861	0.502835	0.498833	0.503294	0.501417	0.501953	0.502596	0.502542	0.502529	0.50252	0.501736	0.503294	0.502423	0.502259	0.503294	0.503294	0.503294	0.501526	0.503294	0.499811	0.497365	0.503294
RP11-20G13.2	7308	0.0609114	0.0763323	0.489486	0.501318	0.501318	0.501077	0.500589	0.501318	0.501318	0.501318	0.501318	0.496854	0.501318	0.501318	0.501318	0.500792	0.500063	0.501318	0.501318	0.501318	0.501318	0.500547	0.501318	0.501318	0.498729	0.501318	0.501318	0.501318	0.501318	0.501318	0.501318	0.49783	0.501318	0.501318
RP11-243A14.1	7309	0.00666821	0.0087648	0.501318	0.501002	0.500912	0.500837	0.501318	0.501318	0.501023	0.500973	0.501318	0.500098	0.500446	0.500859	0.500324	0.500789	0.501318	0.499984	0.500622	0.499815	0.500549	0.501318	0.500541	0.500501	0.50045	0.498184	0.501318	0.501318	0.501318	0.501318	0.501318	0.501318	0.495381	0.501318
PSCA	7310	0.00741056	0.0097238	0.502763	0.502345	0.50309	0.499433	0.502559	0.501625	0.502998	0.500184	0.500317	0.48583	0.502861	0.502834	0.48741	0.499054	0.495735	0.501282	0.503294	0.495744	0.499444	0.503294	0.487668	0.502474	0.501552	0.459398	0.503294	0.503294	0.503294	0.489078	0.500225	0.499774	0.491467	0.494763
PCDHA9	7310	0.0576832	0.0729504	0.500958	0.502502	0.493521	0.499201	0.501826	0.503016	0.492654	0.49189	0.477217	0.502078	0.473728	0.503294	0.501808	0.499583	0.494477	0.499945	0.499804	0.49878	0.489471	0.503294	0.480658	0.495113	0.497208	0.486569	0.498512	0.503294	0.468121	0.503294	0.47573	0.503294	0.497365	0.503294
RP11-599B13.7	7311	0.0148566	0.0192563	0.502762	0.502663	0.501667	0.502812	0.501828	0.502738	0.502116	0.502258	0.500317	0.498423	0.502861	0.503294	0.499821	0.502236	0.498889	0.50062	0.499827	0.501778	0.500989	0.503294	0.503294	0.502477	0.503294	0.503294	0.503294	0.503294	0.500095	0.503294	0.503294	0.499774	0.497334	0.503294
RP11-70D24.3	7312	0.0609114	0.0763323	0.500787	0.501318	0.501115	0.501077	0.501318	0.501318	0.501318	0.501318	0.501318	0.500506	0.500883	0.501318	0.501318	0.501318	0.501318	0.501318	0.501318	0.501318	0.501318	0.500545	0.497423	0.500497	0.50045	0.500273	0.501318	0.501318	0.499724	0.501318	0.501318	0.501318	0.501318	0.501318
RP11-477N3.1	7313	0.0619241	0.0775649	0.501165	0.502189	0.502274	0.501604	0.502315	0.503016	0.498859	0.501216	0.498453	0.502077	0.501113	0.502376	0.500311	0.501703	0.500144	0.499937	0.5012	0.503294	0.501752	0.502516	0.502512	0.50247	0.502423	0.501199	0.503294	0.503294	0.500107	0.496167	0.503294	0.503294	0.497365	0.503294
AMH	7316	2.6496e-15	4.66944e-15	0.495648	0.512694	0.507641	0.454601	0.491198	0.511474	0.507196	0.492504	0.460626	0.495389	0.479757	0.510388	0.492886	0.465726	0.482617	0.494275	0.506195	0.492021	0.472959	0.512398	0.429459	0.48014	0.490173	0.412606	0.507081	0.510583	0.463431	0.502518	0.488239	0.513175	0.471681	0.513175
FXYD1	7318	9.28073e-06	1.3587e-05	0.421615	0.505363	0.501355	0.507419	0.447054	0.504257	0.427437	0.498141	0.444359	0.388062	0.494025	0.507441	0.474139	0.507905	0.504746	0.50321	0.495302	0.507154	0.494005	0.499298	0.506337	0.385869	0.494729	0.507905	0.474153	0.48871	0.455278	0.427534	0.504808	0.476022	0.484378	0.4567
HEY1	7318	1.34981e-05	1.96108e-05	0.459622	0.431964	0.405839	0.461163	0.43901	0.497608	0.41496	0.429289	0.35428	0.386083	0.238553	0.444939	0.348881	0.512065	0.424741	0.438703	0.415752	0.39526	0.44171	0.526818	0.456177	0.362547	0.488824	0.480373	0.438727	0.53547	0.348718	0.480399	0.482358	0.514654	0.355684	0.52338
ZXDB	7323	4.41045e-07	6.66342e-07	0.514076	0.514079	0.514699	0.506771	0.516057	0.518001	0.50752	0.508972	0.472263	0.485986	0.501825	0.517754	0.497609	0.511715	0.509709	0.499662	0.514355	0.512911	0.507169	0.518094	0.47863	0.510157	0.511087	0.496344	0.519395	0.520418	0.498946	0.501442	0.51479	0.524374	0.488817	0.524374
DAGLA	7325	1.98621e-10	3.21241e-10	0.516133	0.514403	0.508773	0.515462	0.515869	0.519223	0.511203	0.511668	0.49271	0.481425	0.499638	0.5096	0.488515	0.51855	0.515946	0.514126	0.508765	0.506263	0.501019	0.512068	0.509574	0.479833	0.514403	0.514832	0.497581	0.522398	0.488675	0.511872	0.512882	0.522398	0.486809	0.513946
CCNT2-AS1	7325	1.27438e-06	1.90488e-06	0.507299	0.508442	0.507012	0.499147	0.505917	0.508755	0.505142	0.50743	0.499412	0.501788	0.505527	0.505707	0.491023	0.501288	0.507963	0.501797	0.507067	0.502324	0.501353	0.503579	0.508299	0.499986	0.505471	0.506714	0.507462	0.503444	0.506674	0.508072	0.506772	0.509881	0.492142	0.509881
MATK	7326	0.0609114	0.0763323	0.500893	0.501318	0.501114	0.501078	0.499854	0.501318	0.501318	0.501318	0.501318	0.498066	0.501318	0.50086	0.499327	0.501318	0.501318	0.501318	0.501318	0.501318	0.501318	0.429268	0.495073	0.501318	0.501318	0.500276	0.501318	0.498786	0.490135	0.501318	0.501318	0.501318	0.501318	0.501318
TP53I11	7327	1.00736e-15	1.78857e-15	0.498607	0.510961	0.499777	0.509251	0.502773	0.522927	0.511533	0.473034	0.461299	0.471944	0.473223	0.508754	0.481072	0.51998	0.497959	0.494399	0.479147	0.381784	0.376338	0.439529	0.507686	0.501081	0.513661	0.475579	0.484664	0.490332	0.46019	0.406318	0.508395	0.509891	0.48317	0.524374
DPRX	7329	0.00666821	0.0087648	0.501318	0.501318	0.501318	0.500836	0.501318	0.500487	0.501023	0.501318	0.501318	0.499688	0.500446	0.501318	0.50082	0.501318	0.501318	0.500647	0.501318	0.500563	0.501318	0.501318	0.499756	0.500497	0.501318	0.501318	0.501318	0.501318	0.493318	0.501318	0.501318	0.501318	0.501318	0.501318
MYO18B	7329	0.0309304	0.0395929	0.498631	0.502821	0.502685	0.502334	0.499395	0.50274	0.502118	0.502949	0.498818	0.486234	0.502858	0.502836	0.495845	0.503294	0.502034	0.501955	0.503294	0.501796	0.502531	0.503294	0.500174	0.503294	0.501561	0.503294	0.503294	0.50203	0.503294	0.503294	0.500225	0.499774	0.461745	0.503294
RP11-295P9.13	7330	1.28151e-08	2.002e-08	0.50221	0.505929	0.504906	0.505208	0.503974	0.505092	0.504745	0.501777	0.497357	0.50107	0.504197	0.505929	0.501453	0.502738	0.501531	0.497217	0.504525	0.505179	0.500564	0.505147	0.501237	0.504288	0.502448	0.5028	0.504746	0.502106	0.502747	0.504147	0.502844	0.505929	0.476285	0.505929
RIMBP3C	7330	0.0798894	0.099525	0.501211	0.501002	0.501318	0.501318	0.501318	0.501318	0.500729	0.501318	0.501318	0.49888	0.500882	0.501318	0.499329	0.501318	0.50006	0.501318	0.501318	0.501318	0.501318	0.501318	0.498202	0.500501	0.501318	0.500273	0.501318	0.501318	0.501318	0.499538	0.501318	0.501318	0.501318	0.501318
HMGN3-AS1	7332	2.49822e-06	3.70491e-06	0.508726	0.50288	0.504417	0.494887	0.508494	0.507249	0.494886	0.504581	0.48319	0.479559	0.49643	0.504272	0.495816	0.502589	0.501606	0.491639	0.503467	0.492273	0.501972	0.509619	0.497833	0.488212	0.498997	0.499649	0.505128	0.506072	0.488826	0.490086	0.495718	0.511199	0.505364	0.511199
AC004854.4	7332	0.00923288	0.01203	0.501997	0.502477	0.502229	0.501673	0.502391	0.502635	0.502635	0.501943	0.500023	0.50019	0.500014	0.501258	0.50214	0.501576	0.501374	0.500624	0.502635	0.501125	0.501095	0.502635	0.502635	0.501815	0.502635	0.501588	0.502635	0.502635	0.502635	0.500851	0.502635	0.502635	0.484825	0.502635
UBASH3A	7333	0.0609114	0.0763323	0.501105	0.501318	0.501318	0.501318	0.501318	0.501318	0.501318	0.501318	0.501318	0.497249	0.500011	0.501318	0.50082	0.501318	0.501318	0.501318	0.501318	0.501318	0.501318	0.501318	0.501318	0.501318	0.501318	0.501318	0.501318	0.49752	0.501318	0.499533	0.501318	0.501318	0.495365	0.501318
U2AF1L5	7334	1.99763e-05	2.88811e-05	0.507071	0.507624	0.505525	0.507034	0.506751	0.507535	0.50536	0.503978	0.504715	0.500661	0.500018	0.504586	0.500737	0.507079	0.501606	0.506517	0.509223	0.50091	0.499881	0.506085	0.502125	0.501784	0.509223	0.508162	0.504391	0.502806	0.502774	0.503847	0.509223	0.509223	0.503208	0.509223
RRS1	7336	3.34677e-14	5.7793e-14	0.467477	0.463949	0.491741	0.498417	0.457055	0.548088	0.47796	0.49851	0.422515	0.45173	0.427855	0.450869	0.307326	0.546095	0.485532	0.48053	0.499133	0.493908	0.501802	0.497563	0.504012	0.423548	0.530695	0.509418	0.490156	0.492424	0.399483	0.417505	0.534754	0.531634	0.374835	0.524843
AC002550.5	7338	1.30593e-05	1.89771e-05	0.503187	0.502189	0.50248	0.503294	0.50305	0.503294	0.502406	0.502948	0.501043	0.500452	0.502857	0.502834	0.500807	0.503294	0.503294	0.502623	0.502596	0.50179	0.503294	0.503294	0.501728	0.503294	0.501564	0.502245	0.503294	0.503294	0.501703	0.503294	0.500225	0.503294	0.497349	0.503294
CTB-55O6.10	7340	0.0033613	0.00451684	0.502229	0.502819	0.50309	0.503294	0.503049	0.50246	0.503294	0.502256	0.501419	0.501258	0.502857	0.502379	0.502292	0.502763	0.503294	0.503294	0.503294	0.503294	0.503294	0.503294	0.503294	0.502481	0.501552	0.503294	0.503294	0.503294	0.503294	0.503294	0.503294	0.503294	0.497381	0.503294
ABHD16A	7341	8.9189e-07	1.33953e-06	0.508109	0.510813	0.510242	0.505662	0.509986	0.513619	0.510168	0.51259	0.50529	0.493441	0.502932	0.509437	0.479763	0.508889	0.506836	0.509642	0.508701	0.512653	0.511764	0.510951	0.50772	0.505616	0.506825	0.51118	0.516469	0.509968	0.508484	0.483006	0.51332	0.502096	0.498588	0.516469
MIP	7342	0.00879285	0.0114882	0.50191	0.50266	0.501052	0.502569	0.502069	0.503294	0.502406	0.502947	0.501044	0.50207	0.501549	0.502376	0.49781	0.503294	0.500132	0.503294	0.5012	0.501782	0.502523	0.503294	0.503294	0.501646	0.503294	0.503294	0.502098	0.503294	0.498504	0.499726	0.503294	0.503294	0.485492	0.503294
TSTD3	7343	9.08085e-14	1.55516e-13	0.525231	0.46434	0.462746	0.493097	0.523439	0.512842	0.47833	0.507226	0.481179	0.429079	0.471285	0.46783	0.370996	0.522783	0.507185	0.505876	0.469215	0.481076	0.490655	0.524849	0.51456	0.491341	0.527299	0.506338	0.5033	0.532173	0.464273	0.478181	0.529692	0.473267	0.466293	0.518814
SLC30A3	7343	0.00923288	0.01203	0.501148	0.502477	0.502431	0.500227	0.501171	0.502357	0.502635	0.493997	0.492539	0.501416	0.498274	0.502176	0.502139	0.501576	0.502635	0.502635	0.502635	0.50188	0.490314	0.50186	0.500292	0.50099	0.501765	0.501591	0.502635	0.501366	0.502635	0.502635	0.49957	0.502635	0.472857	0.502635
LINC00403	7345	0.000555273	0.000768258	0.502975	0.503135	0.498815	0.503053	0.503049	0.50246	0.484969	0.50122	0.501052	0.502068	0.491087	0.503294	0.497328	0.502765	0.5014	0.503294	0.495624	0.503294	0.501752	0.503294	0.490014	0.495082	0.500684	0.502245	0.466256	0.503294	0.501698	0.503294	0.503294	0.503294	0.497318	0.503294
RP11-768G7.2	7349	1.30305e-05	1.89546e-05	0.503188	0.501239	0.495754	0.500398	0.50305	0.503294	0.499158	0.499141	0.495451	0.502065	0.495452	0.501458	0.493347	0.501174	0.502029	0.49926	0.5012	0.50104	0.497894	0.503294	0.501726	0.499208	0.495471	0.502245	0.502098	0.503294	0.495347	0.503294	0.497164	0.503294	0.491326	0.503294
SCIN	7350	0.00439642	0.00589151	0.502443	0.502977	0.50207	0.502334	0.503049	0.503294	0.50241	0.503294	0.502166	0.502065	0.499789	0.503294	0.50131	0.503294	0.502031	0.503294	0.502598	0.501024	0.500974	0.496297	0.501728	0.502472	0.502425	0.503294	0.503294	0.500752	0.496887	0.501507	0.503294	0.503294	0.479531	0.503294
PNP	7352	0.0681397	0.0851706	0.490045	0.459926	0.476286	0.481088	0.465357	0.500439	0.474235	0.498758	0.480103	0.404018	0.45518	0.429679	0.272306	0.506337	0.45264	0.511549	0.423239	0.458753	0.437844	0.398321	0.466074	0.478234	0.496787	0.462002	0.487645	0.414383	0.480584	0.364616	0.527086	0.504547	0.41193	0.477267
EPHX3	7355	0.014684	0.0190384	0.501045	0.50169	0.502026	0.502635	0.496545	0.500413	0.501753	0.501259	0.501516	0.496954	0.501328	0.500349	0.502139	0.502635	0.502635	0.50063	0.501943	0.501886	0.502635	0.49412	0.502635	0.501821	0.501765	0.501596	0.502635	0.497581	0.501046	0.50086	0.502635	0.502635	0.496714	0.49416
RYR1	7356	0.00495525	0.00662002	0.501362	0.50232	0.502635	0.502394	0.502391	0.502357	0.502635	0.502635	0.501891	0.5006	0.50133	0.502635	0.502139	0.502107	0.50138	0.502635	0.502635	0.502635	0.502635	0.497221	0.501079	0.499362	0.500907	0.497427	0.502635	0.502635	0.502635	0.497297	0.502635	0.502635	0.496698	0.49416
RP11-84A19.2	7357	0.00285359	0.00385132	0.502422	0.502319	0.502228	0.502152	0.502635	0.502357	0.502045	0.502289	0.501518	0.500606	0.50133	0.502635	0.502138	0.502635	0.500746	0.500624	0.502635	0.501882	0.502635	0.502635	0.501071	0.501819	0.5009	0.500552	0.502635	0.502635	0.502635	0.502635	0.502635	0.502635	0.496651	0.502635
NUDCD1	7358	3.16168e-07	4.79472e-07	0.527317	0.51988	0.49284	0.507862	0.517959	0.529983	0.481817	0.501716	0.43355	0.458152	0.458935	0.482232	0.404353	0.539565	0.483005	0.477406	0.516754	0.440377	0.471403	0.518536	0.502818	0.464185	0.523247	0.519742	0.531347	0.506609	0.452218	0.414947	0.504905	0.558215	0.450805	0.486501
EIF1AD	7358	0.000136397	0.000192787	0.480216	0.506559	0.518734	0.507825	0.501638	0.527742	0.509525	0.479113	0.45082	0.438211	0.468691	0.484362	0.342977	0.511615	0.515926	0.48922	0.492163	0.527912	0.45949	0.498906	0.482398	0.490048	0.533258	0.502173	0.532301	0.461499	0.465568	0.467043	0.516931	0.556658	0.494769	0.483531
MACC1	7362	0.00029122	0.000406612	0.502529	0.502477	0.50101	0.501188	0.502635	0.502357	0.50057	0.497454	0.486937	0.501009	0.500458	0.501716	0.502138	0.501576	0.500744	0.499284	0.502635	0.502635	0.491092	0.43123	0.497946	0.502635	0.502635	0.500543	0.499053	0.413845	0.497834	0.50086	0.493465	0.502635	0.490746	0.502635
RP11-10N23.5	7363	0.014684	0.0190384	0.501256	0.502162	0.502027	0.502635	0.501417	0.502357	0.502044	0.501943	0.500768	0.498986	0.501765	0.502177	0.502138	0.502635	0.500752	0.502635	0.499854	0.50188	0.502635	0.501858	0.498741	0.501815	0.502635	0.502635	0.501441	0.501369	0.499444	0.502635	0.502635	0.502635	0.490746	0.502635
RN7SL832P	7365	2.36534e-07	3.59702e-07	0.504497	0.511591	0.506654	0.508494	0.504198	0.51316	0.486192	0.503821	0.492177	0.494298	0.503764	0.514222	0.489193	0.509183	0.504904	0.500779	0.51087	0.507465	0.507354	0.511191	0.488001	0.50848	0.500951	0.497041	0.512704	0.51259	0.50076	0.506234	0.51201	0.515152	0.491248	0.50642
TCP11L1	7366	7.24611e-12	1.20032e-11	0.522339	0.527642	0.516151	0.512467	0.522384	0.527457	0.511076	0.513776	0.469461	0.496682	0.497474	0.51993	0.476846	0.521603	0.497709	0.498857	0.512853	0.506548	0.494383	0.502086	0.516194	0.505301	0.523467	0.523065	0.524794	0.488695	0.493772	0.472048	0.531637	0.526604	0.507811	0.515955
MTUS2	7366	0.00495525	0.00662002	0.502104	0.502162	0.502635	0.502635	0.502635	0.502635	0.502635	0.501943	0.501517	0.50101	0.5022	0.502178	0.502138	0.502635	0.502004	0.501963	0.502635	0.502635	0.501097	0.502635	0.501856	0.502635	0.50177	0.500546	0.502635	0.498834	0.502635	0.477738	0.502635	0.502635	0.496698	0.485686
SPIB	7369	0.0260904	0.0335341	0.501678	0.502319	0.501617	0.502152	0.502146	0.502635	0.496728	0.500905	0.497767	0.497748	0.472027	0.502635	0.502138	0.501046	0.502635	0.500621	0.501243	0.501127	0.501863	0.498755	0.501852	0.488661	0.502635	0.502635	0.500247	0.493757	0.501046	0.502635	0.502635	0.502635	0.496714	0.494116
RP11-365O16.6	7370	0.0320376	0.040895	0.501572	0.501845	0.500804	0.500948	0.501901	0.502635	0.500272	0.501944	0.500025	0.497339	0.496539	0.501716	0.502136	0.499987	0.502635	0.499959	0.501942	0.498858	0.502635	0.502635	0.491676	0.498533	0.500035	0.496352	0.501441	0.502635	0.489826	0.500846	0.502635	0.502635	0.484841	0.502635
HSPB2	7370	0.0670705	0.0838391	0.502935	0.497978	0.49263	0.504239	0.50224	0.504252	0.460215	0.492705	0.483794	0.497804	0.504179	0.50177	0.493486	0.504863	0.504027	0.495137	0.50103	0.504409	0.474152	0.505147	0.503567	0.500146	0.505074	0.503824	0.504727	0.50338	0.49626	0.245702	0.499759	0.498881	0.500031	0.454478
CCR6	7372	0.031228	0.0399499	0.502105	0.501213	0.501007	0.501914	0.50239	0.500969	0.502635	0.502635	0.498901	0.496953	0.496554	0.501264	0.502136	0.501577	0.500744	0.5013	0.500556	0.501125	0.501103	0.497201	0.497954	0.502635	0.500898	0.500557	0.502635	0.267865	0.499449	0.502635	0.502635	0.49912	0.490777	0.502635
IL2RG	7373	0.000679232	0.000936427	0.502423	0.502635	0.501414	0.501188	0.502635	0.502635	0.502044	0.502289	0.488036	0.500203	0.501765	0.502635	0.502136	0.502105	0.496327	0.486525	0.501938	0.502635	0.499559	0.247875	0.502635	0.499353	0.501775	0.502635	0.502635	0.0786954	0.502635	0.500856	0.487319	0.49912	0.490715	0.502635
ZFHX4-AS1	7374	0.00206549	0.00280308	0.504314	0.463846	0.48363	0.48883	0.493158	0.493413	0.489433	0.504208	0.496244	0.466881	0.447768	0.468129	0.444441	0.502611	0.50548	0.505083	0.499942	0.485337	0.501106	0.511199	0.499333	0.484728	0.507709	0.501754	0.501504	0.511199	0.475933	0.507589	0.511199	0.507624	0.505239	0.485384
RP11-563J2.2	7374	0.014684	0.0190384	0.500087	0.501846	0.50162	0.502635	0.501658	0.50208	0.501161	0.499179	0.497408	0.498972	0.501763	0.501716	0.502136	0.49999	0.49822	0.501293	0.501942	0.501878	0.501095	0.502635	0.501073	0.502635	0.499159	0.500541	0.502635	0.498834	0.501029	0.499076	0.499586	0.502635	0.496698	0.502635
RP1-178F10.1	7376	0.00282917	0.00382488	0.502424	0.502161	0.502432	0.501672	0.502391	0.50208	0.501753	0.502635	0.50189	0.499388	0.502202	0.50218	0.502136	0.502635	0.502007	0.502635	0.502635	0.502635	0.502635	0.502635	0.501077	0.501815	0.502635	0.502635	0.502635	0.502635	0.501033	0.502635	0.502635	0.502635	0.496698	0.502635
SOGA3	7377	1.27798e-12	2.14627e-12	0.511124	0.50996	0.501616	0.504034	0.510545	0.509402	0.498242	0.503417	0.488329	0.480351	0.49471	0.510225	0.485841	0.510367	0.503014	0.509129	0.498453	0.504125	0.49784	0.512516	0.499134	0.50424	0.49674	0.497746	0.507666	0.511226	0.48388	0.509019	0.500064	0.508932	0.494699	0.512516
CTD-2562J15.4	7377	0.0146576	0.0190261	0.501784	0.502161	0.50182	0.502635	0.500923	0.502635	0.502635	0.502635	0.501134	0.501412	0.502197	0.502176	0.502136	0.501576	0.500741	0.502635	0.50194	0.499609	0.501869	0.502635	0.500288	0.502635	0.500026	0.500541	0.502635	0.501366	0.502635	0.502635	0.502635	0.502635	0.496698	0.494138
ZNF16	7378	1.17936e-06	1.76483e-06	0.50135	0.523289	0.519434	0.492098	0.510351	0.524191	0.499856	0.501134	0.47315	0.440844	0.461644	0.520465	0.477868	0.494806	0.492961	0.503473	0.52594	0.494742	0.507554	0.5351	0.487108	0.444042	0.492013	0.506313	0.539048	0.538424	0.476118	0.490897	0.495405	0.54809	0.398692	0.512025
PRDM11	7378	7.77566e-06	1.14251e-05	0.509605	0.505927	0.503873	0.500188	0.510684	0.509773	0.503915	0.505771	0.505685	0.488452	0.498328	0.506661	0.481247	0.508849	0.501685	0.504341	0.505357	0.510863	0.50619	0.512382	0.507598	0.501602	0.504445	0.502553	0.505868	0.513175	0.498655	0.500837	0.506917	0.513175	0.471603	0.504768
HIST2H2BF	7379	1.5571e-08	2.4249e-08	0.510704	0.511121	0.505249	0.5115	0.504703	0.513728	0.496947	0.511262	0.49332	0.44449	0.507304	0.510502	0.476385	0.511894	0.507447	0.502274	0.510163	0.500685	0.498758	0.492214	0.504839	0.508512	0.503627	0.503469	0.511481	0.507373	0.505613	0.466966	0.499518	0.511549	0.479155	0.515152
NEU3	7379	1.20356e-07	1.83959e-07	0.505469	0.507083	0.503909	0.508754	0.506028	0.515663	0.505271	0.505242	0.490672	0.477176	0.491045	0.501728	0.484375	0.513087	0.502345	0.496574	0.500648	0.493807	0.489267	0.488096	0.506331	0.507497	0.501363	0.500859	0.508019	0.494377	0.457989	0.501498	0.506443	0.515502	0.506807	0.519104
EML2	7380	5.1051e-06	7.52497e-06	0.499872	0.479954	0.503316	0.432824	0.483637	0.523429	0.51044	0.489235	0.495744	0.355993	0.3726	0.491607	0.458242	0.475666	0.472903	0.517073	0.527545	0.478277	0.524228	0.502677	0.402957	0.417252	0.511482	0.425107	0.545436	0.521915	0.248035	0.408723	0.533316	0.482812	0.411946	0.300641
RP11-379K17.12	7384	0.0189193	0.0244457	0.497931	0.503746	0.503157	0.505067	0.498649	0.503884	0.501896	0.504809	0.503137	0.502786	0.501135	0.504481	0.502788	0.505643	0.501576	0.501855	0.507246	0.506494	0.504174	0.502561	0.502516	0.499854	0.498496	0.498858	0.506042	0.504698	0.505672	0.491291	0.507246	0.507246	0.501365	0.507246
ZGLP1	7386	2.59583e-12	4.32788e-12	0.501716	0.516186	0.508935	0.503855	0.506604	0.517384	0.509785	0.511298	0.503103	0.477112	0.481874	0.516296	0.491194	0.508195	0.513993	0.513674	0.505739	0.508488	0.512128	0.466582	0.493673	0.501724	0.502245	0.493624	0.514175	0.49835	0.475731	0.492529	0.512798	0.515686	0.370428	0.519104
CNTN2	7387	0.000566529	0.000783628	0.473499	0.469088	0.489585	0.505445	0.488249	0.500339	0.493492	0.469831	0.434883	0.488024	0.481502	0.468141	0.490509	0.505929	0.497722	0.490436	0.498234	0.502927	0.418649	0.505149	0.488696	0.499361	0.476205	0.501716	0.504727	0.505929	0.485265	0.505929	0.481273	0.505929	0.493977	0.394654
TPRN	7388	3.43068e-05	4.93856e-05	0.483424	0.511636	0.508115	0.503313	0.499171	0.516689	0.503293	0.505621	0.454801	0.437561	0.465288	0.505766	0.457335	0.497534	0.47478	0.496178	0.508668	0.502673	0.498242	0.520855	0.462307	0.48536	0.507711	0.493607	0.51072	0.520455	0.456818	0.499182	0.477723	0.522016	0.507842	0.464594
ZNF410	7390	3.36042e-06	4.97699e-06	0.499168	0.509119	0.50132	0.503902	0.503029	0.509222	0.500763	0.505598	0.501907	0.493011	0.49771	0.510274	0.497822	0.506359	0.501033	0.509851	0.503435	0.501385	0.507315	0.504949	0.49623	0.502138	0.499004	0.49644	0.507556	0.500952	0.496689	0.500593	0.511199	0.511199	0.493459	0.502557
GPR160	7399	7.89005e-05	0.000112353	0.496341	0.505294	0.504909	0.496778	0.500774	0.502856	0.503271	0.503857	0.501458	0.501068	0.499866	0.505006	0.494561	0.501676	0.505929	0.501906	0.499617	0.504423	0.50362	0.488023	0.505147	0.505103	0.504178	0.504883	0.504727	0.489343	0.50435	0.505929	0.505929	0.505929	0.500047	0.505929
PODN	7401	0.00618989	0.00825345	0.504113	0.501316	0.466076	0.504238	0.501517	0.50509	0.496451	0.504536	0.501444	0.502682	0.496319	0.502709	0.497465	0.505929	0.498974	0.505929	0.487752	0.504427	0.505929	0.505147	0.505929	0.504273	0.496326	0.503837	0.502324	0.505929	0.501164	0.480957	0.502844	0.505929	0.494118	0.505929
ZNF614	7403	2.15686e-09	3.41699e-09	0.512513	0.525779	0.515118	0.507726	0.523972	0.528135	0.516372	0.516936	0.482169	0.460066	0.465972	0.515891	0.458818	0.513912	0.522901	0.509712	0.518899	0.504623	0.51061	0.52628	0.466342	0.492146	0.512361	0.500458	0.5313	0.525279	0.482045	0.504058	0.506909	0.542819	0.491013	0.524955
ZBTB3	7406	0.0100906	0.0131372	0.504954	0.502883	0.502158	0.502446	0.502571	0.50781	0.500209	0.500706	0.494424	0.482153	0.48245	0.499077	0.485939	0.506891	0.504166	0.507157	0.504145	0.499891	0.500392	0.501767	0.50093	0.488941	0.503335	0.500634	0.501488	0.504781	0.488801	0.495304	0.501848	0.511199	0.50516	0.49425
NFATC2	7410	2.5352e-05	3.65961e-05	0.504631	0.49972	0.502002	0.503095	0.50527	0.50192	0.502897	0.485164	0.398655	0.493858	0.500036	0.50113	0.503277	0.504739	0.503369	0.449391	0.503876	0.504511	0.456592	0.481108	0.504485	0.458304	0.501778	0.502129	0.494478	0.41233	0.502079	0.49634	0.46221	0.50527	0.493334	0.50527
HIST1H2BF	7411	0.0445756	0.0566452	0.502834	0.503545	0.503884	0.503991	0.501516	0.504536	0.501485	0.500718	0.492084	0.475808	0.502876	0.504087	0.494514	0.499001	0.505293	0.499223	0.504527	0.502125	0.501298	0.498918	0.505929	0.504292	0.502439	0.505929	0.501131	0.500822	0.502721	0.500602	0.505929	0.505929	0.494071	0.505929
XXbac-BPG157A10.21	7412	0.000436802	0.000605916	0.502939	0.50291	0.502452	0.501811	0.504454	0.505649	0.503267	0.503501	0.501049	0.490047	0.497193	0.503633	0.497461	0.499541	0.504661	0.504578	0.505238	0.503673	0.503603	0.505929	0.505929	0.501808	0.50158	0.50488	0.503532	0.505929	0.502755	0.504133	0.505929	0.505929	0.5	0.505929
RP3-395M20.9	7413	0.00628858	0.0083527	0.491471	0.501976	0.501773	0.498363	0.500512	0.501144	0.501976	0.501631	0.500107	0.493843	0.501976	0.501976	0.501481	0.500389	0.501976	0.498624	0.501976	0.501976	0.501976	0.498875	0.501976	0.499514	0.498509	0.501976	0.501976	0.499441	0.500373	0.501976	0.492794	0.498475	0.412714	0.501976
LINC00472	7416	3.94656e-06	5.83823e-06	0.507061	0.505536	0.49975	0.505658	0.507824	0.506878	0.500844	0.50717	0.502603	0.491492	0.492459	0.505336	0.500608	0.506424	0.506665	0.507216	0.505052	0.504006	0.507793	0.508564	0.504617	0.502826	0.505956	0.505405	0.507356	0.508564	0.503791	0.503252	0.502394	0.508564	0.473163	0.500123
RP11-572M11.4	7416	0.00124916	0.00170336	0.503565	0.503842	0.503847	0.504307	0.50478	0.504991	0.504087	0.504229	0.501526	0.501207	0.502211	0.503889	0.503273	0.504738	0.50527	0.503923	0.50527	0.504515	0.504496	0.504493	0.503704	0.501159	0.504414	0.50527	0.50527	0.50527	0.503681	0.503486	0.50527	0.50527	0.499349	0.50527
ABCA4	7416	0.00628858	0.0083527	0.49561	0.501976	0.501367	0.501976	0.501488	0.501976	0.501976	0.501976	0.500854	0.494646	0.501976	0.501976	0.498489	0.501976	0.501976	0.501976	0.501976	0.501976	0.501976	0.501976	0.501194	0.501976	0.487221	0.500931	0.501976	0.501976	0.500385	0.487723	0.501976	0.501976	0.501976	0.501976
STK10	7417	1.25906e-11	2.07758e-11	0.486463	0.528584	0.514349	0.510166	0.510393	0.518342	0.487263	0.486918	0.416172	0.416545	0.492516	0.527755	0.470845	0.512791	0.449788	0.477826	0.50115	0.488031	0.43117	0.441236	0.513257	0.474705	0.487643	0.460911	0.478599	0.466733	0.51226	0.437933	0.485218	0.536822	0.467297	0.508207
USPL1	7417	1.63664e-11	2.69604e-11	0.531352	0.513478	0.511308	0.520509	0.530863	0.529938	0.506703	0.51268	0.457372	0.489527	0.462152	0.510083	0.51098	0.526463	0.513615	0.515727	0.525504	0.522818	0.498712	0.523793	0.488951	0.481757	0.516566	0.511369	0.535938	0.510133	0.464166	0.484101	0.518514	0.551572	0.474151	0.501072
CTD-2020K17.1	7417	0.000903215	0.00123827	0.503456	0.504475	0.503227	0.503823	0.503797	0.504991	0.500816	0.504579	0.500767	0.480032	0.501785	0.50527	0.503271	0.504738	0.499577	0.50527	0.504578	0.503748	0.50527	0.471696	0.496619	0.501969	0.500899	0.501073	0.50527	0.459353	0.482796	0.475007	0.499108	0.50527	0.499365	0.50527
CTD-2036P10.3	7419	4.60066e-06	6.78986e-06	0.496641	0.502785	0.501511	0.505548	0.50207	0.507246	0.505161	0.504807	0.491167	0.49545	0.501144	0.497554	0.49477	0.50511	0.502829	0.500488	0.502342	0.50197	0.499517	0.506462	0.504884	0.502293	0.502934	0.503036	0.502427	0.503417	0.505634	0.498361	0.507246	0.503699	0.477759	0.507246
INPP5J	7422	5.5424e-06	8.15661e-06	0.507249	0.508515	0.509413	0.510313	0.508318	0.51082	0.509254	0.502736	0.499101	0.498749	0.490341	0.509286	0.500648	0.506076	0.501071	0.508449	0.5111	0.509465	0.499366	0.510951	0.495161	0.49268	0.507258	0.510408	0.510082	0.511226	0.483779	0.50538	0.506306	0.512516	0.500627	0.512516
RHCG	7423	2.26387e-06	3.36203e-06	0.501011	0.505613	0.505113	0.501813	0.50224	0.505649	0.505044	0.503492	0.499953	0.495355	0.502426	0.505929	0.497997	0.505396	0.496425	0.502559	0.505229	0.503669	0.505154	0.504381	0.505929	0.502638	0.499804	0.505929	0.505929	0.505929	0.501126	0.504133	0.505929	0.502391	0.476096	0.488913
AC005363.11	7423	4.82175e-05	6.91402e-05	0.50223	0.506968	0.506921	0.506375	0.505113	0.507721	0.502597	0.506479	0.497658	0.501228	0.493692	0.50625	0.501596	0.506958	0.499025	0.505858	0.507157	0.497932	0.507789	0.507778	0.500681	0.506078	0.505079	0.504337	0.507356	0.50729	0.500537	0.505019	0.505471	0.508564	0.490715	0.499989
ACTG2	7424	0.0446831	0.0567718	0.501764	0.501346	0.497916	0.501737	0.501245	0.500867	0.500797	0.479211	0.475816	0.493427	0.501976	0.500603	0.405852	0.501976	0.496948	0.461112	0.477645	0.501976	0.453489	0.501976	0.501976	0.501976	0.500242	0.497815	0.460263	0.501976	0.500377	0.44137	0.489749	0.473912	0.501976	0.501976
TFCP2L1	7428	0.0507841	0.0644236	0.50007	0.500874	0.501773	0.501976	0.501245	0.501976	0.501976	0.501633	0.501604	0.485329	0.501976	0.501519	0.498995	0.501976	0.501976	0.501976	0.501976	0.501976	0.501976	0.48727	0.501198	0.501159	0.500239	0.501976	0.499595	0.477951	0.501976	0.501976	0.501976	0.501976	0.490072	0.501976
AC009950.2	7430	0.00628858	0.0083527	0.500278	0.501976	0.501163	0.501494	0.50149	0.501699	0.501386	0.501976	0.501603	0.501163	0.501976	0.501976	0.499493	0.501447	0.500718	0.501976	0.501976	0.500466	0.501976	0.500425	0.501196	0.501976	0.500244	0.500931	0.501976	0.495655	0.501976	0.501976	0.501976	0.501976	0.496032	0.501976
RP11-367H1.1	7431	0.00628858	0.0083527	0.500174	0.501976	0.501976	0.501976	0.500758	0.501976	0.501976	0.501631	0.500483	0.501162	0.501976	0.501976	0.501478	0.501976	0.501976	0.501305	0.50128	0.501976	0.501976	0.501976	0.501976	0.501976	0.501108	0.501976	0.501976	0.501976	0.501976	0.501976	0.501976	0.501976	0.501976	0.501976
XIRP1	7433	0.00628858	0.0083527	0.499854	0.501976	0.500348	0.496434	0.501976	0.500867	0.500209	0.501976	0.501227	0.482436	0.501976	0.501976	0.443211	0.488224	0.499454	0.501976	0.501976	0.499708	0.501976	0.5012	0.501976	0.501976	0.499371	0.500931	0.501976	0.501976	0.501976	0.500204	0.501976	0.501976	0.496016	0.501976
SDCBP2	7434	2.57369e-07	3.90886e-07	0.462269	0.416713	0.517893	0.426784	0.484428	0.435467	0.52004	0.48754	0.460454	0.360045	0.441437	0.417235	0.416534	0.447561	0.486856	0.502209	0.504719	0.470828	0.489963	0.532902	0.45692	0.474798	0.509068	0.436152	0.532692	0.526723	0.410255	0.495609	0.520655	0.488405	0.460004	0.495456
PAN3-AS1	7436	2.30888e-06	3.42649e-06	0.507953	0.503992	0.505177	0.504065	0.50768	0.506507	0.502153	0.506772	0.5047	0.498149	0.50297	0.502529	0.502017	0.508272	0.506735	0.505888	0.505699	0.508381	0.508362	0.50833	0.495748	0.50252	0.507267	0.507812	0.507465	0.506052	0.497241	0.504513	0.509881	0.509881	0.486401	0.509881
AC091633.3	7437	0.0597347	0.0754555	0.500598	0.500714	0.500962	0.501976	0.501	0.501976	0.501683	0.501976	0.501602	0.50116	0.501976	0.501976	0.500483	0.501976	0.501346	0.501307	0.501976	0.501976	0.501976	0.501976	0.501976	0.501976	0.501108	0.498842	0.501976	0.500712	0.501976	0.501976	0.501976	0.501976	0.501976	0.501976
KCNN4	7438	8.2538e-07	1.24025e-06	0.488519	0.470393	0.479428	0.503536	0.514027	0.482901	0.450611	0.46758	0.427144	0.21621	0.45855	0.447593	0.200764	0.513452	0.485082	0.401401	0.429507	0.513223	0.40792	0.316906	0.509855	0.419417	0.455405	0.376702	0.425695	0.447362	0.440629	0.436775	0.388693	0.489004	0.458451	0.517787
RP11-989E6.10	7439	7.89005e-05	0.000112353	0.503904	0.505294	0.504498	0.504962	0.504218	0.50537	0.504153	0.504544	0.492902	0.502304	0.502894	0.504551	0.499476	0.505399	0.503423	0.50459	0.505929	0.505929	0.504397	0.505929	0.50203	0.504303	0.502434	0.503824	0.505929	0.505929	0.504334	0.505929	0.499823	0.505929	0.500047	0.505929
TEC	7439	0.028623	0.0366679	0.501128	0.50103	0.501976	0.501976	0.501733	0.501422	0.501682	0.501976	0.501603	0.498321	0.501976	0.500149	0.49899	0.501976	0.501976	0.501976	0.501976	0.501976	0.501976	0.482617	0.501976	0.501976	0.500242	0.501976	0.501976	0.482985	0.501976	0.487765	0.501976	0.501976	0.501976	0.501976
ANGPTL7	7440	0.00666821	0.0087648	0.501318	0.501002	0.495424	0.501077	0.501318	0.501318	0.501318	0.501318	0.500569	0.500911	0.50001	0.501318	0.501318	0.499733	0.501318	0.501318	0.501318	0.501318	0.501318	0.501318	0.496634	0.499677	0.499583	0.499229	0.501318	0.500052	0.490123	0.501318	0.501318	0.501318	0.501318	0.501318
LINC01336	7442	0.0330448	0.0421529	0.501658	0.501502	0.50157	0.501976	0.501976	0.501976	0.501976	0.501976	0.500481	0.497089	0.501976	0.500601	0.501478	0.501976	0.501346	0.501976	0.501976	0.501976	0.501976	0.501976	0.501976	0.501976	0.500246	0.501976	0.501976	0.501976	0.501976	0.498403	0.501976	0.501976	0.501976	0.493491
RP1-224A6.9	7443	0.0609114	0.0763323	0.500681	0.501318	0.501114	0.501318	0.501074	0.501318	0.501023	0.500629	0.500943	0.500912	0.501318	0.501318	0.501318	0.501318	0.501318	0.500647	0.500622	0.500563	0.500547	0.501318	0.501318	0.501318	0.50045	0.501318	0.501318	0.500052	0.501318	0.501318	0.498261	0.501318	0.501318	0.501318
TMED7-TICAM2	7444	0.0378488	0.0481602	0.501658	0.501818	0.501773	0.500773	0.501976	0.501422	0.501681	0.501976	0.50123	0.498312	0.501976	0.501976	0.499489	0.501447	0.501346	0.501976	0.50128	0.501976	0.501205	0.5012	0.500417	0.501976	0.501108	0.501976	0.501976	0.500709	0.501976	0.493058	0.501976	0.501976	0.501976	0.501976
TBCEL	7445	1.00357e-11	1.65933e-11	0.522187	0.510959	0.505854	0.519285	0.519205	0.522004	0.498656	0.508486	0.466541	0.469553	0.47817	0.51947	0.47525	0.523368	0.508145	0.507241	0.515669	0.50584	0.503027	0.5217	0.503021	0.480008	0.504367	0.505303	0.515906	0.502788	0.451266	0.471547	0.509721	0.528557	0.461368	0.523459
SCFD1	7446	0.000873242	0.00119873	0.527169	0.485962	0.462424	0.420541	0.540592	0.522973	0.475589	0.479901	0.456997	0.411724	0.368298	0.494051	0.447798	0.362093	0.43079	0.515298	0.502378	0.463687	0.537902	0.498924	0.39489	0.388853	0.496882	0.414962	0.539928	0.484163	0.342472	0.25958	0.512404	0.588758	0.211776	0.422255
FNDC9	7446	0.00633127	0.00838488	0.50187	0.50166	0.501366	0.501976	0.501976	0.501976	0.501976	0.500594	0.496367	0.500758	0.501976	0.501976	0.499488	0.501976	0.501976	0.501976	0.500584	0.50122	0.501205	0.501976	0.500415	0.501976	0.500239	0.499885	0.501976	0.501976	0.501976	0.501976	0.498915	0.501976	0.496016	0.501976
SRF	7447	2.59665e-13	4.41612e-13	0.51962	0.519419	0.511908	0.490661	0.510589	0.53377	0.491426	0.508535	0.385707	0.436234	0.502764	0.513784	0.433651	0.498737	0.508223	0.498783	0.521119	0.502943	0.483044	0.515506	0.51508	0.506584	0.523154	0.523916	0.52162	0.514804	0.51049	0.444849	0.506347	0.535209	0.499577	0.51993
FGR	7447	7.92424e-05	0.000112794	0.503528	0.503794	0.503953	0.500342	0.503953	0.503953	0.502477	0.503606	0.499858	0.497478	0.503085	0.503953	0.501473	0.503953	0.50206	0.494561	0.503953	0.503202	0.503953	0.374917	0.50317	0.503953	0.502213	0.503953	0.503953	0.348867	0.503953	0.503953	0.503953	0.503953	0.462364	0.503953
HCG22	7447	0.0328475	0.0419061	0.501764	0.501503	0.501163	0.501976	0.501732	0.501976	0.499028	0.501976	0.500479	0.50035	0.501976	0.501976	0.500981	0.501976	0.501976	0.499965	0.501976	0.501976	0.497358	0.5012	0.501976	0.501976	0.501976	0.501976	0.501976	0.501976	0.501976	0.501976	0.501976	0.501976	0.501976	0.501976
ZNF175	7448	1.77515e-06	2.64433e-06	0.51338	0.516498	0.512388	0.510357	0.517318	0.518948	0.506779	0.51555	0.488703	0.461682	0.481726	0.515957	0.483872	0.51337	0.512817	0.516811	0.519063	0.506952	0.513635	0.520495	0.49177	0.488359	0.503594	0.501894	0.520226	0.519886	0.490746	0.486747	0.518112	0.524015	0.481649	0.48333
RP11-462G2.2	7449	0.00633127	0.00838488	0.50187	0.501818	0.501366	0.501737	0.501976	0.501976	0.501681	0.501634	0.501231	0.50035	0.501976	0.501519	0.498498	0.501447	0.500717	0.501976	0.500584	0.500476	0.501976	0.5012	0.500415	0.501976	0.501115	0.501976	0.501976	0.501976	0.501976	0.501976	0.498915	0.501976	0.501976	0.501976
SYNE1-AS1	7452	0.000246321	0.000344552	0.501976	0.501504	0.501976	0.501976	0.501976	0.501976	0.50109	0.501631	0.500859	0.499948	0.501976	0.501519	0.500483	0.501976	0.501347	0.501305	0.50128	0.501976	0.501976	0.501976	0.501976	0.501161	0.501976	0.501976	0.501976	0.501976	0.501976	0.501976	0.501976	0.501976	0.501976	0.501976
RP11-403I13.7	7452	0.00666821	0.0087648	0.501318	0.500845	0.501318	0.501318	0.501318	0.501318	0.499551	0.501318	0.499451	0.499691	0.498269	0.50086	0.501318	0.501318	0.501318	0.499312	0.501318	0.501318	0.501318	0.501318	0.501318	0.497226	0.500452	0.499231	0.501318	0.501318	0.498123	0.501318	0.501318	0.501318	0.501318	0.501318
CCDC190	7453	7.06439e-05	0.000100851	0.503633	0.503002	0.500084	0.502747	0.503467	0.503396	0.49805	0.503261	0.502075	0.495433	0.503084	0.503494	0.491047	0.502893	0.503319	0.502605	0.490723	0.503198	0.50318	0.503953	0.500823	0.503136	0.498724	0.502905	0.503953	0.503953	0.503953	0.493314	0.497823	0.503953	0.46227	0.503953
RP4-791M13.3	7453	0.0609114	0.0763323	0.501106	0.501318	0.501318	0.501318	0.501318	0.501318	0.501318	0.500627	0.500573	0.500505	0.500446	0.501318	0.501318	0.501318	0.501318	0.501318	0.500622	0.501318	0.500549	0.501318	0.498202	0.501318	0.50045	0.501318	0.501318	0.501318	0.496534	0.501318	0.501318	0.501318	0.501318	0.501318
CTC-499B15.5	7453	0.064361	0.0805842	0.500592	0.503546	0.503683	0.500369	0.494389	0.50006	0.499106	0.50107	0.498054	0.47127	0.492824	0.501327	0.493467	0.501668	0.496438	0.503234	0.505231	0.493043	0.481173	0.505149	0.505143	0.503453	0.501559	0.505929	0.502324	0.505929	0.496298	0.505929	0.499775	0.505929	0.440272	0.497398
AC004895.4	7454	0.0755456	0.0942621	0.501552	0.501819	0.501773	0.501496	0.501733	0.501145	0.501682	0.501976	0.500482	0.501162	0.501976	0.501976	0.50098	0.501449	0.498831	0.501307	0.501976	0.499714	0.501976	0.501976	0.501976	0.501976	0.501108	0.500933	0.501976	0.501976	0.501976	0.501976	0.501976	0.501976	0.501976	0.501976
SERPINB8	7455	3.44914e-09	5.4461e-09	0.492298	0.503158	0.490247	0.44228	0.50141	0.529557	0.441743	0.476637	0.358908	0.459328	0.494364	0.500093	0.376647	0.423211	0.432276	0.421177	0.48723	0.466591	0.444363	0.424607	0.519253	0.46543	0.514402	0.521148	0.504751	0.476556	0.498661	0.351891	0.473409	0.520016	0.414141	0.464572
ELF3	7456	2.77766e-13	4.72021e-13	0.507611	0.509223	0.50716	0.508254	0.508979	0.509223	0.504741	0.508171	0.501699	0.469157	0.494829	0.508757	0.500303	0.508149	0.50796	0.50718	0.508516	0.508472	0.507672	0.507653	0.504494	0.507564	0.501298	0.50604	0.508013	0.507937	0.505998	0.500373	0.506118	0.509223	0.491287	0.509223
LINC01549	7456	0.00229185	0.00310672	0.50444	0.498792	0.501034	0.498232	0.502006	0.50537	0.503855	0.494135	0.473456	0.502296	0.4977	0.502702	0.500971	0.505396	0.50404	0.489756	0.503831	0.497669	0.485146	0.505929	0.496538	0.50429	0.505929	0.505929	0.503535	0.505929	0.502763	0.505929	0.502844	0.505929	0.500047	0.497488
LINC01301	7456	0.00246667	0.00333776	0.496345	0.501506	0.501293	0.505618	0.497261	0.501837	0.501562	0.502417	0.495751	0.496456	0.477843	0.5029	0.491243	0.505524	0.49962	0.49852	0.500992	0.499787	0.506588	0.506588	0.495602	0.495885	0.496123	0.500283	0.505391	0.504039	0.500177	0.497696	0.506588	0.506588	0.494714	0.506588
NUP210L	7456	0.0609114	0.0763323	0.501211	0.501318	0.500506	0.501318	0.501318	0.501318	0.500728	0.501318	0.500945	0.500912	0.50001	0.500859	0.501318	0.501318	0.501318	0.500651	0.501318	0.501318	0.500549	0.499768	0.499756	0.501318	0.499587	0.501318	0.501318	0.501318	0.498127	0.499543	0.501318	0.501318	0.483507	0.492821
CYP1B1-AS1	7459	1.54032e-08	2.3993e-08	0.503953	0.503635	0.502733	0.503469	0.503711	0.503674	0.501586	0.502565	0.490514	0.490561	0.50308	0.503493	0.497503	0.503953	0.503953	0.498579	0.502556	0.503953	0.502423	0.493091	0.489087	0.503953	0.503953	0.48827	0.503953	0.503953	0.503953	0.482638	0.497807	0.500428	0.486142	0.503953
ACKR1	7459	0.0609114	0.0763323	0.500575	0.501318	0.494412	0.501318	0.50083	0.501318	0.470366	0.490281	0.465825	0.499689	0.498704	0.501318	0.501318	0.501318	0.496909	0.493279	0.497843	0.500563	0.485162	0.49822	0.501318	0.501318	0.496114	0.49819	0.498936	0.498786	0.496521	0.492411	0.48909	0.501318	0.501318	0.501318
GAGE10	7460	0.00316563	0.00426035	0.50187	0.501976	0.501976	0.501735	0.501732	0.501976	0.501681	0.501976	0.500852	0.501166	0.501976	0.501976	0.501481	0.501976	0.501976	0.500634	0.501976	0.501976	0.501976	0.501976	0.498853	0.501976	0.501976	0.495702	0.501976	0.501976	0.501976	0.500204	0.501976	0.501976	0.496032	0.501976
DDX28	7461	4.99108e-12	8.28961e-12	0.520765	0.510903	0.524847	0.494003	0.520148	0.539001	0.525689	0.5274	0.483805	0.485564	0.458368	0.501838	0.452705	0.536123	0.502302	0.525383	0.535343	0.507301	0.522096	0.501019	0.468644	0.469643	0.518797	0.504668	0.542028	0.539945	0.47743	0.501449	0.534617	0.55412	0.385862	0.508776
RP13-228J13.1	7463	0.00633127	0.00838488	0.50187	0.50166	0.501773	0.501976	0.501732	0.501976	0.501681	0.501976	0.501604	0.501166	0.501976	0.501976	0.500487	0.501976	0.501976	0.501976	0.501976	0.50122	0.501976	0.501976	0.498849	0.501976	0.501976	0.501976	0.501976	0.501976	0.501976	0.501976	0.501976	0.501976	0.496047	0.501976
SLC25A32	7465	1.96792e-11	3.23951e-11	0.50112	0.524743	0.521317	0.528429	0.528999	0.538729	0.51453	0.518708	0.434061	0.475563	0.469471	0.510347	0.447375	0.537489	0.490685	0.495502	0.525228	0.498698	0.482604	0.497369	0.490462	0.479852	0.521219	0.504256	0.531755	0.514538	0.467925	0.395948	0.525824	0.54492	0.494495	0.516893
RP11-439C15.5	7465	0.00633127	0.00838488	0.50187	0.501819	0.50157	0.501976	0.501976	0.501976	0.501976	0.498522	0.501602	0.501164	0.501976	0.501976	0.500983	0.501976	0.501976	0.501976	0.50128	0.50122	0.499667	0.5012	0.501976	0.501155	0.501108	0.501976	0.501976	0.501976	0.501976	0.500199	0.501976	0.501976	0.501976	0.501976
EEF1G	7466	0.00298589	0.00402759	0.511916	0.501533	0.506948	0.509621	0.508665	0.504677	0.502218	0.509646	0.462824	0.458685	0.492222	0.495837	0.422591	0.507294	0.507597	0.501675	0.503593	0.50827	0.499088	0.497109	0.507437	0.502459	0.516305	0.507277	0.508195	0.450593	0.508139	0.382354	0.517987	0.45496	0.507199	0.515687
ZNF544	7469	5.41125e-05	7.74944e-05	0.430547	0.485843	0.474055	0.468397	0.434405	0.5198	0.507615	0.484219	0.37339	0.386199	0.363828	0.470157	0.383322	0.50362	0.411119	0.461404	0.492514	0.385499	0.454669	0.532432	0.348883	0.421023	0.486287	0.434357	0.516973	0.531408	0.386228	0.430525	0.478317	0.521896	0.356531	0.5342
BTBD9	7471	4.92372e-07	7.43204e-07	0.509802	0.513455	0.505	0.504472	0.509634	0.517639	0.503471	0.515534	0.487929	0.465588	0.50581	0.512929	0.468204	0.51271	0.502462	0.501726	0.508725	0.500237	0.510432	0.513366	0.513449	0.507949	0.511247	0.510897	0.517496	0.509264	0.480584	0.493551	0.511086	0.523715	0.488754	0.506409
PUF60	7472	8.35323e-14	1.43331e-13	0.4188	0.330545	0.398515	0.281959	0.262708	0.580793	0.48361	0.418756	0.370703	0.437748	0.189028	0.279151	0.30566	0.497342	0.377201	0.441606	0.448113	0.375472	0.347964	0.518752	0.466493	0.305831	0.575076	0.53708	0.456771	0.466293	0.339374	0.370557	0.511384	0.552162	0.288522	0.486814
RP11-434B12.1	7472	6.9052e-10	1.10402e-09	0.506268	0.505793	0.504344	0.504891	0.506588	0.505748	0.504526	0.502768	0.497597	0.502927	0.501385	0.505668	0.502143	0.504995	0.506588	0.505914	0.506588	0.505082	0.504279	0.504241	0.458795	0.501686	0.503111	0.479235	0.505384	0.506588	0.488999	0.504804	0.500442	0.503045	0.500714	0.498091
AREL1	7473	1.71016e-18	3.1869e-18	0.520327	0.523841	0.508618	0.499418	0.514596	0.531077	0.493701	0.515327	0.491324	0.466022	0.479301	0.520719	0.444656	0.512491	0.501404	0.517524	0.511972	0.490581	0.499398	0.510568	0.50478	0.500059	0.514921	0.487344	0.523501	0.514839	0.498525	0.46374	0.5286	0.534914	0.5008	0.516782
RP11-523H20.3	7473	0.0609114	0.0763323	0.501211	0.501318	0.501115	0.500837	0.501318	0.501318	0.501318	0.501318	0.499075	0.498472	0.501318	0.501318	0.501318	0.500261	0.501318	0.501318	0.501318	0.501318	0.501318	0.501318	0.501318	0.501318	0.501318	0.501318	0.501318	0.501318	0.501318	0.501318	0.501318	0.501318	0.501318	0.501318
HIST1H2AH	7474	1.88123e-15	3.32603e-15	0.510005	0.508779	0.495339	0.500116	0.501406	0.509694	0.502826	0.508447	0.477192	0.465828	0.497931	0.494286	0.496593	0.508942	0.499719	0.504491	0.502804	0.450431	0.495044	0.500329	0.507384	0.508077	0.50789	0.507366	0.480261	0.497714	0.505693	0.492779	0.51054	0.51054	0.498557	0.51054
LINC00702	7475	0.0031593	0.00425719	0.50187	0.501976	0.50157	0.501494	0.501732	0.501144	0.499029	0.501976	0.49824	0.498326	0.501976	0.500601	0.496512	0.501976	0.499459	0.49997	0.496412	0.500464	0.501976	0.498099	0.501976	0.501976	0.501976	0.49885	0.498399	0.501976	0.501976	0.464593	0.501976	0.501976	0.501976	0.501976
AC004076.5	7476	2.40637e-06	3.57018e-06	0.507342	0.50996	0.509433	0.491766	0.506343	0.508835	0.501162	0.497446	0.476348	0.473866	0.478625	0.508345	0.482809	0.479656	0.489562	0.503741	0.501958	0.466858	0.500908	0.512516	0.492854	0.489526	0.486061	0.499857	0.508886	0.511222	0.464458	0.508944	0.468934	0.512516	0.476881	0.512516
C1orf229	7476	0.000127089	0.000179953	0.503378	0.504199	0.503317	0.502953	0.502898	0.506308	0.504806	0.504504	0.502467	0.502919	0.50091	0.505665	0.501103	0.504455	0.500883	0.503887	0.500282	0.502052	0.504279	0.506588	0.501882	0.503299	0.49959	0.503435	0.506588	0.506588	0.505011	0.503034	0.506588	0.506588	0.488636	0.506588
TEKT3	7476	0.0047535	0.00635925	0.504767	0.50134	0.498208	0.502713	0.50388	0.505468	0.500942	0.505547	0.503595	0.501297	0.498732	0.501969	0.503116	0.503385	0.499628	0.504563	0.498171	0.501279	0.506588	0.506588	0.505022	0.502477	0.504835	0.506588	0.500581	0.506588	0.495384	0.492292	0.503499	0.503045	0.494777	0.506588
RP11-573G6.10	7476	0.0656949	0.0821341	0.501552	0.50166	0.501569	0.501976	0.501732	0.501699	0.50109	0.50094	0.500857	0.500757	0.501976	0.501976	0.500984	0.501447	0.501976	0.50131	0.501282	0.500476	0.501976	0.5012	0.499631	0.501976	0.501976	0.501976	0.501976	0.501976	0.501976	0.501976	0.498915	0.501976	0.501976	0.501976
AC010890.1	7478	0.00666821	0.0087648	0.501318	0.500687	0.500709	0.501077	0.501318	0.501318	0.501023	0.500283	0.499077	0.500505	0.49696	0.501318	0.501318	0.501318	0.500688	0.501318	0.501318	0.500565	0.500547	0.501318	0.501318	0.501318	0.501318	0.501318	0.501318	0.501318	0.49972	0.501318	0.501318	0.501318	0.495381	0.501318
SFTPD	7479	0.0656949	0.0821341	0.496348	0.498185	0.501569	0.501976	0.499289	0.500312	0.501976	0.501976	0.501601	0.498301	0.501976	0.498306	0.498979	0.501976	0.501346	0.501976	0.501976	0.501976	0.501976	0.499649	0.48712	0.501976	0.498502	0.487335	0.501976	0.479159	0.501976	0.496617	0.501976	0.501976	0.501976	0.501976
CTD-2192J16.26	7481	0.00592288	0.00789989	0.501347	0.50388	0.503921	0.505374	0.503644	0.504908	0.502735	0.504852	0.500204	0.49964	0.498713	0.506125	0.502601	0.500185	0.504688	0.505916	0.503777	0.505831	0.506588	0.506588	0.501874	0.504936	0.497825	0.503435	0.505384	0.505312	0.496995	0.504799	0.503499	0.506588	0.494683	0.506588
CRYGA	7482	0.00666821	0.0087648	0.501318	0.501318	0.498067	0.500596	0.499611	0.501318	0.501318	0.500627	0.500196	0.500911	0.498704	0.500859	0.501318	0.501318	0.500688	0.501318	0.501318	0.499811	0.501318	0.501318	0.500537	0.497217	0.501318	0.501318	0.500127	0.501318	0.496521	0.501318	0.501318	0.501318	0.483445	0.501318
ANKRD2	7482	0.0656949	0.0821341	0.501552	0.501187	0.501773	0.501976	0.501488	0.501699	0.501976	0.501976	0.501601	0.500347	0.501976	0.501059	0.501477	0.501976	0.501976	0.501305	0.501976	0.501976	0.501976	0.5012	0.499631	0.49869	0.500239	0.500931	0.501976	0.501976	0.498781	0.493054	0.501976	0.501976	0.496	0.501976
AC072062.3	7483	0.0609114	0.0763323	0.500787	0.501318	0.500708	0.500355	0.500586	0.501041	0.499552	0.501318	0.50057	0.498465	0.497402	0.500859	0.501318	0.501318	0.501318	0.501318	0.500622	0.49906	0.501318	0.501318	0.500537	0.501318	0.501318	0.501318	0.501318	0.501318	0.499716	0.501318	0.501318	0.501318	0.501318	0.501318
DENND3	7484	2.4246e-12	4.04523e-12	0.512438	0.508534	0.507667	0.510824	0.513248	0.509669	0.508476	0.506039	0.494928	0.451022	0.502754	0.508906	0.503037	0.509088	0.50617	0.498842	0.505311	0.506798	0.501242	0.420379	0.493847	0.502853	0.503115	0.477398	0.512052	0.430313	0.506484	0.498479	0.489476	0.510923	0.502588	0.514493
LTF	7486	0.0609114	0.0763323	0.500789	0.501318	0.501318	0.501318	0.501318	0.501318	0.500435	0.500973	0.500199	0.498067	0.500449	0.501318	0.501318	0.501318	0.501318	0.499982	0.501318	0.501318	0.501318	0.499774	0.501318	0.500501	0.500452	0.501318	0.501318	0.500055	0.501318	0.499538	0.501318	0.501318	0.489444	0.501318
ENTPD8	7488	0.00166376	0.00226207	0.500763	0.500311	0.503749	0.501782	0.501748	0.503396	0.503657	0.503953	0.502463	0.499491	0.50091	0.503032	0.499484	0.503422	0.503953	0.503286	0.503953	0.503196	0.502412	0.503953	0.48596	0.50148	0.503953	0.48094	0.503953	0.502683	0.503953	0.503953	0.503953	0.500428	0.492142	0.503953
MST1R	7488	0.0609114	0.0763323	0.501	0.501318	0.501318	0.501318	0.50083	0.501041	0.500728	0.500973	0.49908	0.500911	0.500882	0.501318	0.501318	0.501318	0.500691	0.501318	0.501318	0.500566	0.501318	0.501318	0.501318	0.501318	0.50045	0.500276	0.501318	0.498792	0.498127	0.501318	0.498261	0.501318	0.495365	0.501318
RP11-89H19.2	7489	0.0378488	0.0481602	0.49667	0.501818	0.50157	0.501976	0.501488	0.501976	0.501976	0.501976	0.501603	0.500347	0.501976	0.501976	0.500984	0.501976	0.501346	0.501976	0.501976	0.501976	0.501976	0.5012	0.493394	0.501976	0.501108	0.496747	0.501976	0.500709	0.500381	0.498408	0.501976	0.501976	0.501976	0.493491
ZNF844	7491	2.43629e-07	3.70386e-07	0.511477	0.519394	0.507804	0.488903	0.511705	0.521376	0.506185	0.508543	0.46928	0.421027	0.474165	0.522559	0.469917	0.514912	0.503531	0.507367	0.506243	0.499609	0.503048	0.512346	0.456242	0.492884	0.50088	0.503458	0.503912	0.527749	0.481266	0.501221	0.506025	0.531621	0.282632	0.504857
RP11-1105G2.3	7491	0.00628858	0.0083527	0.501128	0.501976	0.501773	0.501255	0.500999	0.501976	0.501091	0.501285	0.498241	0.501163	0.501976	0.501517	0.501481	0.501447	0.500717	0.499963	0.501976	0.500468	0.501205	0.501976	0.501194	0.501155	0.500239	0.501976	0.501976	0.501976	0.501976	0.501976	0.501976	0.501976	0.501976	0.501976
RP11-596C23.6	7495	0.028623	0.0366679	0.500599	0.501662	0.501976	0.501735	0.501976	0.501699	0.501681	0.501976	0.500859	0.498322	0.501976	0.501061	0.500487	0.50092	0.501976	0.501309	0.501976	0.50122	0.501976	0.501205	0.500419	0.501976	0.500244	0.498847	0.501976	0.501976	0.501976	0.496645	0.501976	0.494983	0.501976	0.501976
RP11-48F14.2	7496	0.0609114	0.0763323	0.501106	0.501318	0.500708	0.501318	0.501318	0.501318	0.498963	0.500627	0.500198	0.500911	0.501318	0.501318	0.501318	0.501318	0.501318	0.500649	0.501318	0.49906	0.499781	0.500545	0.501318	0.499679	0.501318	0.501318	0.501318	0.501318	0.501318	0.501318	0.501318	0.501318	0.46565	0.501318
ZNF184	7498	5.51332e-10	8.84999e-10	0.516482	0.527297	0.499723	0.499208	0.51016	0.534245	0.501958	0.506182	0.465862	0.472348	0.432933	0.48697	0.487664	0.525383	0.512761	0.501111	0.499849	0.489537	0.486249	0.52401	0.503897	0.474869	0.522621	0.52438	0.511772	0.54085	0.448564	0.504761	0.523041	0.544413	0.397092	0.528103
RP11-736N17.11	7498	0.0252325	0.0324666	0.501234	0.501818	0.501976	0.501976	0.501	0.5017	0.501683	0.501285	0.500485	0.498322	0.501976	0.501976	0.500487	0.501976	0.498202	0.501307	0.501976	0.501976	0.500438	0.501976	0.491067	0.501976	0.501976	0.501976	0.501976	0.501976	0.501976	0.501976	0.501976	0.501976	0.496047	0.501976
RP5-857K21.4	7498	0.0656949	0.0821341	0.500914	0.501502	0.500959	0.501976	0.500511	0.501699	0.500796	0.50094	0.498602	0.496285	0.500227	0.499682	0.49799	0.501976	0.501976	0.499965	0.501976	0.501976	0.501205	0.5012	0.498067	0.501155	0.501976	0.497793	0.501976	0.501976	0.497173	0.50019	0.501976	0.498466	0.501976	0.501976
SOAT2	7499	0.00894986	0.0116826	0.496076	0.502526	0.502931	0.497195	0.492448	0.503674	0.50248	0.503953	0.501341	0.48814	0.503079	0.501191	0.487558	0.502359	0.49704	0.501953	0.491428	0.501688	0.501646	0.503953	0.503953	0.503953	0.503081	0.502903	0.503953	0.50268	0.503953	0.491516	0.50088	0.503953	0.492126	0.503953
AC105339.1	7500	0.028623	0.0366679	0.501446	0.501661	0.501976	0.499095	0.501976	0.501976	0.501976	0.501633	0.501603	0.49873	0.501976	0.501976	0.500487	0.500392	0.498838	0.501309	0.501976	0.501224	0.501976	0.501976	0.500421	0.501976	0.49938	0.501976	0.501976	0.501976	0.501976	0.500204	0.498932	0.501976	0.478245	0.501976
RP11-304L19.2	7502	0.0189244	0.0244457	0.501658	0.501818	0.501976	0.501976	0.501976	0.501976	0.501387	0.501976	0.500486	0.501164	0.501976	0.501976	0.501481	0.500389	0.501976	0.501976	0.501976	0.501976	0.501205	0.5012	0.500415	0.501976	0.501108	0.500936	0.501976	0.501976	0.501976	0.498427	0.501976	0.501976	0.501976	0.501976
CCDC61	7504	6.90166e-05	9.85807e-05	0.512074	0.506149	0.510006	0.496694	0.502431	0.515254	0.492401	0.505216	0.495559	0.465255	0.461005	0.491931	0.464184	0.513184	0.507594	0.500504	0.506607	0.481803	0.484834	0.508751	0.512681	0.476266	0.517743	0.511314	0.513155	0.504724	0.491162	0.475424	0.516686	0.515796	0.499733	0.523057
RP6-91H8.3	7504	0.00596657	0.00795617	0.496079	0.50332	0.500089	0.50347	0.500528	0.503674	0.502479	0.503953	0.501713	0.471784	0.501332	0.503953	0.444756	0.503953	0.502057	0.503953	0.49351	0.497925	0.503953	0.453379	0.503168	0.503953	0.493499	0.499791	0.502756	0.444183	0.503953	0.502183	0.50088	0.500438	0.492016	0.503953
RP11-77K12.10	7506	0.00628858	0.0083527	0.501764	0.501976	0.501976	0.501976	0.501732	0.501976	0.501976	0.501285	0.500856	0.498713	0.501976	0.501976	0.501477	0.501976	0.500084	0.501305	0.50128	0.501976	0.501976	0.501976	0.500412	0.501155	0.501976	0.501976	0.501976	0.501976	0.500381	0.501976	0.501976	0.501976	0.501976	0.501976
RP4-773N10.4	7507	1.56273e-14	2.71666e-14	0.507695	0.515011	0.511301	0.508403	0.510258	0.515042	0.504225	0.509095	0.489567	0.493455	0.50517	0.512749	0.497666	0.50561	0.509469	0.506271	0.513655	0.511927	0.507939	0.513296	0.502208	0.509028	0.504039	0.503813	0.515255	0.515188	0.49887	0.491694	0.500803	0.516469	0.439661	0.516469
LINC00311	7507	0.0232762	0.0300054	0.501764	0.501504	0.499945	0.501976	0.501976	0.501976	0.499913	0.501632	0.497488	0.500349	0.501976	0.501061	0.496506	0.501976	0.501976	0.501976	0.501282	0.501222	0.500436	0.501976	0.498855	0.501976	0.501108	0.484234	0.501976	0.501976	0.501976	0.500195	0.501976	0.501976	0.496016	0.501976
CTD-2366F13.2	7507	0.0609114	0.0763323	0.501	0.501318	0.500911	0.500836	0.501318	0.501318	0.500729	0.500627	0.499078	0.498471	0.500882	0.501318	0.501318	0.500789	0.501318	0.499309	0.500624	0.500565	0.500549	0.500547	0.498975	0.501318	0.49959	0.500273	0.501318	0.501318	0.501318	0.499538	0.498261	0.501318	0.501318	0.501318
CH17-132F21.5	7509	2.15693e-06	3.20388e-06	0.504768	0.506111	0.505361	0.504652	0.50536	0.506028	0.503919	0.505544	0.503593	0.501698	0.500907	0.505668	0.501607	0.50552	0.505321	0.505244	0.503779	0.504319	0.505035	0.505807	0.498744	0.505765	0.502228	0.502374	0.506588	0.506588	0.505007	0.501231	0.506588	0.506588	0.500572	0.506588
LRRC37A	7510	0.0698286	0.0871847	0.501552	0.501503	0.501163	0.500291	0.501976	0.501699	0.501386	0.499559	0.500479	0.497499	0.501976	0.501976	0.495504	0.50092	0.498823	0.500638	0.50128	0.49745	0.499667	0.498875	0.495727	0.501157	0.501976	0.498842	0.501976	0.498177	0.500381	0.498408	0.498915	0.501976	0.478151	0.493468
LINC00624	7511	0.00633127	0.00838488	0.50187	0.501504	0.501773	0.499572	0.501976	0.501145	0.501976	0.499906	0.499362	0.501164	0.500674	0.501519	0.501479	0.500918	0.498198	0.500636	0.501976	0.50047	0.501207	0.501205	0.499639	0.500337	0.50111	0.499887	0.501976	0.501976	0.498781	0.501976	0.501976	0.501976	0.501976	0.501976
ATP10B	7511	0.00666821	0.0087648	0.501318	0.493272	0.484654	0.490008	0.501074	0.499933	0.403416	0.449909	0.433572	0.499689	0.436712	0.493069	0.501318	0.498148	0.491242	0.471158	0.489497	0.471883	0.395047	0.498218	0.501318	0.474248	0.488308	0.501318	0.450114	0.501318	0.490123	0.501318	0.446295	0.501318	0.489413	0.35687
MYL4	7511	0.0756976	0.0943746	0.498476	0.501818	0.500554	0.500533	0.501491	0.501699	0.501681	0.501976	0.501601	0.499945	0.501976	0.501061	0.498996	0.501447	0.501976	0.501305	0.499897	0.501226	0.501976	0.500425	0.501194	0.501976	0.501108	0.501976	0.501976	0.501976	0.500377	0.498418	0.501976	0.498475	0.501976	0.501976
TONSL	7512	3.28183e-07	4.97623e-07	0.507656	0.511632	0.50239	0.508251	0.503298	0.514641	0.482311	0.510706	0.484955	0.475712	0.481494	0.495289	0.485931	0.516157	0.500412	0.510313	0.504971	0.487212	0.474464	0.509077	0.505843	0.502899	0.507939	0.503887	0.501867	0.515185	0.493587	0.510693	0.495734	0.510545	0.500204	0.509011
RP11-304F15.3	7512	0.00633127	0.00838488	0.50187	0.501502	0.501569	0.501976	0.501976	0.501976	0.501386	0.501976	0.501227	0.498308	0.501976	0.501976	0.496988	0.501447	0.501976	0.501976	0.501976	0.50122	0.501976	0.5012	0.501976	0.501155	0.501976	0.500931	0.501976	0.501976	0.501976	0.501976	0.501976	0.501976	0.496047	0.501976
CACNA1G-AS1	7513	0.00633127	0.00838488	0.50187	0.500714	0.499943	0.501976	0.501243	0.501976	0.501976	0.501976	0.501603	0.501164	0.501976	0.499227	0.499985	0.501976	0.501349	0.501305	0.50128	0.501976	0.501209	0.501976	0.499633	0.501976	0.500244	0.501976	0.501976	0.496912	0.487614	0.501976	0.501976	0.501976	0.501976	0.501976
RP11-169E6.1	7513	0.00656536	0.00869005	0.501185	0.502843	0.502731	0.503714	0.502486	0.503396	0.502477	0.501527	0.502093	0.501106	0.500914	0.503492	0.501473	0.503953	0.503321	0.499256	0.503257	0.503953	0.501644	0.503953	0.496125	0.503953	0.503081	0.501869	0.502756	0.503953	0.503953	0.503953	0.503953	0.503953	0.486205	0.503953
SAPCD1	7513	0.0609114	0.0763323	0.499729	0.501318	0.501318	0.501318	0.497425	0.501318	0.501318	0.501318	0.500943	0.50091	0.501318	0.501318	0.501318	0.501318	0.501318	0.501318	0.501318	0.501318	0.500551	0.501318	0.501318	0.501318	0.50045	0.501318	0.501318	0.501318	0.501318	0.501318	0.501318	0.501318	0.501318	0.501318
INSRR	7514	0.0252325	0.0324666	0.501658	0.501818	0.501976	0.501976	0.498559	0.501976	0.501682	0.501976	0.500109	0.48611	0.500236	0.501976	0.490537	0.501976	0.501347	0.501976	0.501976	0.501976	0.501207	0.501976	0.500417	0.501976	0.49938	0.500931	0.501976	0.501976	0.498794	0.501976	0.501976	0.501976	0.501976	0.501976
COL21A1	7515	0.00666821	0.0087648	0.501318	0.501002	0.493002	0.501078	0.501318	0.50021	0.459261	0.500973	0.487886	0.493188	0.500446	0.501318	0.501318	0.501318	0.501318	0.488622	0.497155	0.501318	0.500549	0.500545	0.486524	0.501318	0.49526	0.40856	0.494179	0.498792	0.499724	0.481768	0.495204	0.501318	0.501318	0.501318
HLA-DRB1	7516	1.03333e-07	1.58359e-07	0.50232	0.473788	0.450488	0.486143	0.508978	0.469551	0.383692	0.484272	0.440647	0.485726	0.484442	0.471185	0.25466	0.497558	0.482816	0.468811	0.445591	0.50774	0.488384	0.0787307	0.507665	0.329663	0.482966	0.498801	0.122336	0.00136577	0.483819	0.463194	0.456799	0.438408	0.491538	0.449722
RP11-17A19.2	7516	0.00628858	0.0083527	0.500915	0.501976	0.501368	0.501494	0.501732	0.501699	0.50109	0.501285	0.501603	0.497504	0.501976	0.501976	0.500983	0.501976	0.501346	0.501305	0.500584	0.501226	0.501205	0.500425	0.500412	0.501976	0.501976	0.49675	0.501976	0.501976	0.501976	0.501976	0.501976	0.501976	0.501976	0.501976
AC087294.2	7516	0.0384562	0.0489301	0.502358	0.502373	0.501919	0.502988	0.502972	0.503398	0.501888	0.503608	0.500599	0.500703	0.500906	0.50304	0.500486	0.5013	0.501442	0.503284	0.503254	0.503953	0.503187	0.503953	0.502397	0.501502	0.499607	0.502903	0.502756	0.503953	0.503953	0.500403	0.500904	0.503953	0.498016	0.503953
PBX2	7517	1.32951e-09	2.11473e-09	0.531184	0.500089	0.500602	0.506106	0.521254	0.529162	0.457039	0.514777	0.482118	0.398665	0.472824	0.49587	0.441784	0.532656	0.504386	0.507438	0.519881	0.483356	0.499685	0.494149	0.492249	0.471628	0.533202	0.478324	0.524399	0.489137	0.49131	0.452135	0.534095	0.553433	0.474967	0.50642
RP13-753N3.3	7517	0.000377576	0.000525021	0.503526	0.503318	0.501507	0.499853	0.501503	0.503953	0.500706	0.501874	0.496843	0.499892	0.495661	0.501652	0.500957	0.50289	0.503953	0.49724	0.502562	0.501694	0.491593	0.501624	0.50317	0.501487	0.502209	0.501856	0.502756	0.503953	0.503953	0.503953	0.50088	0.503953	0.497985	0.503953
RP11-106E15.1	7518	0.00628858	0.0083527	0.501446	0.501976	0.501367	0.500294	0.501733	0.501976	0.500795	0.499903	0.495241	0.499948	0.501976	0.501976	0.49203	0.501976	0.48751	0.499295	0.495025	0.500472	0.500438	0.500425	0.501976	0.501976	0.501976	0.500931	0.501976	0.501976	0.501976	0.501976	0.501976	0.491445	0.501976	0.501976
GS1-279B7.2	7518	0.0698286	0.0871847	0.501022	0.501346	0.501569	0.500777	0.501976	0.501699	0.501092	0.500941	0.49974	0.499946	0.499363	0.500146	0.499496	0.501447	0.50072	0.500634	0.501976	0.501222	0.499667	0.500429	0.500417	0.501976	0.501108	0.501976	0.500784	0.494384	0.501976	0.501976	0.501976	0.501976	0.501976	0.501976
RP11-156L14.1	7520	0.000781375	0.00107364	0.486174	0.499833	0.497841	0.503953	0.485332	0.503674	0.490345	0.497031	0.497223	0.501919	0.491728	0.499816	0.49547	0.503953	0.498908	0.499924	0.496985	0.503198	0.49779	0.503953	0.502391	0.500664	0.497856	0.491392	0.49677	0.501407	0.503953	0.503953	0.503953	0.500428	0.462223	0.503953
RP11-410N8.4	7521	0.00628858	0.0083527	0.501764	0.501976	0.501976	0.501976	0.501976	0.501976	0.501976	0.501632	0.500859	0.496704	0.501976	0.501976	0.500983	0.501976	0.501349	0.501305	0.501976	0.501976	0.501976	0.501976	0.501194	0.501976	0.501976	0.501976	0.501976	0.501976	0.501976	0.501976	0.498915	0.501976	0.501976	0.501976
ASCL5	7521	0.0349143	0.0444898	0.501339	0.501344	0.501366	0.501976	0.501976	0.501699	0.501976	0.501631	0.49861	0.500752	0.501539	0.501976	0.501477	0.501976	0.501976	0.497951	0.50128	0.501976	0.501976	0.501976	0.501976	0.501155	0.501976	0.501976	0.501976	0.501976	0.498769	0.501976	0.498915	0.501976	0.501976	0.501976
RP11-534L20.5	7522	0.0232762	0.0300054	0.501764	0.501029	0.50157	0.501976	0.501976	0.501976	0.501091	0.500942	0.501229	0.497511	0.501541	0.501976	0.501481	0.501976	0.499454	0.501976	0.501976	0.501226	0.501976	0.5012	0.501976	0.501976	0.500239	0.501976	0.501976	0.501976	0.501976	0.500195	0.498915	0.501976	0.501976	0.501976
IL12RB1	7523	0.000246321	0.000344552	0.501976	0.501976	0.50157	0.501735	0.501976	0.501976	0.500797	0.501976	0.501229	0.49426	0.501976	0.501976	0.49154	0.501976	0.501349	0.501309	0.501976	0.501224	0.501976	0.460917	0.501194	0.501976	0.501108	0.501976	0.501976	0.488036	0.501976	0.427262	0.501976	0.501976	0.501976	0.501976
AC002306.1	7524	0.0755456	0.0942621	0.501552	0.501819	0.501773	0.501497	0.501488	0.501699	0.501386	0.501632	0.500859	0.50076	0.501976	0.501059	0.501477	0.501976	0.500086	0.501976	0.50128	0.500474	0.501205	0.501976	0.501976	0.501976	0.501976	0.501976	0.501976	0.501976	0.500373	0.501976	0.498915	0.501976	0.501976	0.501976
FAM72D	7526	2.12589e-06	3.16042e-06	0.505894	0.507944	0.499378	0.502428	0.486494	0.508379	0.49174	0.504685	0.493867	0.492995	0.468028	0.471675	0.490354	0.508151	0.500981	0.486863	0.502921	0.4873	0.468809	0.500618	0.507651	0.505936	0.505712	0.507106	0.495949	0.501524	0.502749	0.491368	0.509223	0.505662	0.479508	0.509223
HHIPL2	7526	0.00628858	0.0083527	0.501764	0.501976	0.501569	0.501976	0.501976	0.501976	0.500507	0.501976	0.501228	0.498732	0.501542	0.501976	0.486089	0.501976	0.501976	0.501976	0.501976	0.501976	0.501976	0.501205	0.501194	0.501976	0.499371	0.474882	0.501976	0.501976	0.501976	0.478903	0.501976	0.494992	0.501976	0.501976
CTD-2349P21.9	7527	6.34467e-10	1.01593e-09	0.512005	0.511293	0.506873	0.510028	0.510184	0.514298	0.502922	0.508486	0.502458	0.500517	0.501658	0.510025	0.505711	0.51245	0.508824	0.50701	0.509498	0.502262	0.50111	0.511997	0.502553	0.506899	0.50628	0.509816	0.511481	0.507409	0.490927	0.509774	0.505776	0.504427	0.4377	0.50642
YARS2	7527	5.69219e-09	8.95469e-09	0.523563	0.509865	0.512793	0.463027	0.520575	0.537771	0.51111	0.520584	0.479104	0.471468	0.458561	0.50751	0.416737	0.512648	0.500636	0.521827	0.524486	0.499149	0.517661	0.511042	0.477198	0.457538	0.520862	0.493981	0.549079	0.505041	0.485703	0.460022	0.485853	0.556059	0.395633	0.497711
AC137932.4	7527	1.90763e-05	2.75949e-05	0.50418	0.505954	0.495584	0.512715	0.508425	0.501418	0.497398	0.500505	0.485304	0.485236	0.497878	0.504979	0.504767	0.508972	0.49789	0.50347	0.50928	0.5042	0.501568	0.511598	0.486003	0.50639	0.470821	0.486313	0.508533	0.504299	0.497706	0.509987	0.485692	0.513521	0.505396	0.499598
NPAS1	7530	0.00314179	0.00423412	0.468828	0.471024	0.502831	0.507973	0.499673	0.502009	0.506157	0.506791	0.492223	0.465182	0.491612	0.482069	0.458744	0.506436	0.496166	0.505761	0.505357	0.506899	0.510626	0.512911	0.456249	0.498079	0.495962	0.473393	0.50717	0.514493	0.463699	0.500427	0.511364	0.503764	0.396135	0.506108
LINC01422_ENSG00000223704	7530	0.00316563	0.00426035	0.50187	0.501976	0.501976	0.501495	0.501976	0.501976	0.501681	0.501631	0.501231	0.499942	0.501976	0.501976	0.501478	0.501976	0.501349	0.501307	0.501976	0.500468	0.501976	0.5012	0.501976	0.501976	0.501976	0.501976	0.501976	0.501976	0.501976	0.500199	0.498915	0.501976	0.501976	0.501976
MYT1L	7530	0.0189244	0.0244457	0.501764	0.501818	0.49445	0.501976	0.501976	0.501976	0.501093	0.487472	0.479906	0.500754	0.492376	0.501976	0.501478	0.501976	0.501976	0.501976	0.499193	0.501976	0.488882	0.501976	0.3699	0.501157	0.501108	0.452857	0.501976	0.501976	0.460333	0.501976	0.495855	0.501976	0.501976	0.501976
FOXP2	7531	0.0609114	0.0763323	0.501211	0.501318	0.498068	0.501318	0.501318	0.501318	0.460064	0.4858	0.47667	0.500912	0.475189	0.500859	0.501318	0.500789	0.501318	0.491273	0.501318	0.498309	0.485166	0.501318	0.500537	0.497222	0.498716	0.501318	0.498936	0.500052	0.486915	0.481763	0.47992	0.501318	0.501318	0.501318
bP-2189O9.3	7534	0.00628858	0.0083527	0.501764	0.501976	0.501976	0.501976	0.501732	0.501976	0.501387	0.501976	0.501601	0.499538	0.501976	0.501976	0.500981	0.501447	0.500715	0.501976	0.501976	0.501224	0.501976	0.501976	0.501976	0.501976	0.501976	0.501976	0.501976	0.501976	0.501976	0.500204	0.501976	0.501976	0.501976	0.501976
RP11-557N21.1	7534	0.0698286	0.0871847	0.501128	0.500241	0.499741	0.501496	0.501976	0.501144	0.499912	0.501287	0.497867	0.500755	0.499363	0.499692	0.498989	0.501976	0.501976	0.501976	0.496419	0.50047	0.501976	0.501976	0.494956	0.501159	0.501976	0.500931	0.500784	0.501976	0.497178	0.496645	0.498915	0.501976	0.501976	0.501976
FAM72B	7536	2.84464e-08	4.40114e-08	0.506647	0.508424	0.503067	0.505105	0.489204	0.508379	0.496744	0.506423	0.491681	0.492127	0.485678	0.501811	0.499295	0.509223	0.504783	0.502468	0.501514	0.492633	0.490583	0.50532	0.507636	0.505936	0.504891	0.505012	0.498343	0.507937	0.504376	0.49673	0.509223	0.509223	0.49135	0.500636
TLR7	7536	0.0575318	0.0727761	0.501211	0.501318	0.501318	0.501318	0.501318	0.501318	0.501023	0.500973	0.500196	0.500912	0.500881	0.501318	0.501318	0.501318	0.501318	0.501318	0.501318	0.501318	0.501318	0.461026	0.501318	0.501318	0.501318	0.499229	0.501318	0.467137	0.501318	0.501318	0.495204	0.501318	0.501318	0.501318
ITPK1	7537	5.52215e-13	9.34538e-13	0.5164	0.511438	0.506332	0.472776	0.492715	0.537231	0.479711	0.500185	0.465602	0.406895	0.458983	0.500878	0.389049	0.528073	0.450095	0.505751	0.511246	0.490154	0.441229	0.489416	0.468886	0.505862	0.538286	0.514825	0.490629	0.52143	0.497956	0.499266	0.528279	0.493564	0.488425	0.499788
ERCC2	7538	2.01256e-12	3.36592e-12	0.515339	0.507095	0.510676	0.480993	0.50509	0.531449	0.494163	0.510474	0.499049	0.445002	0.393869	0.514212	0.430901	0.514979	0.519824	0.520894	0.516526	0.481525	0.500363	0.513215	0.461991	0.444829	0.517702	0.482208	0.514591	0.511851	0.443029	0.45478	0.523065	0.520182	0.496283	0.525111
BTK	7540	0.0609114	0.0763323	0.500471	0.501318	0.500912	0.500357	0.501074	0.501041	0.500141	0.500973	0.499825	0.499693	0.500882	0.500859	0.501318	0.500791	0.499431	0.500649	0.500624	0.500565	0.500549	0.389174	0.501318	0.501318	0.50045	0.500276	0.501318	0.381208	0.49972	0.499543	0.501318	0.501318	0.501318	0.501318
RP11-287D1.4	7540	0.0597347	0.0754555	0.501446	0.501346	0.501164	0.501496	0.501976	0.501976	0.501681	0.501976	0.501229	0.495478	0.497197	0.501976	0.49899	0.500918	0.501976	0.501976	0.499889	0.501226	0.501976	0.501976	0.499631	0.498705	0.501115	0.497793	0.500784	0.501976	0.498781	0.501976	0.501976	0.501976	0.501976	0.493468
RP11-506F3.1	7544	0.000246321	0.000344552	0.501976	0.501818	0.501366	0.501735	0.501976	0.501976	0.501386	0.501631	0.497871	0.499126	0.501541	0.501976	0.50098	0.501976	0.501346	0.495265	0.488763	0.501976	0.501976	0.501976	0.49574	0.501155	0.501976	0.500931	0.499592	0.501976	0.494008	0.501976	0.498915	0.501976	0.501976	0.501976
RP11-317N12.1	7544	0.00666821	0.0087648	0.501318	0.501002	0.500304	0.501077	0.501318	0.501318	0.406831	0.500973	0.500571	0.500505	0.45908	0.500859	0.501318	0.501318	0.501318	0.497303	0.499235	0.501318	0.499015	0.501318	0.49976	0.489848	0.501318	0.501318	0.501318	0.501318	0.483746	0.4942	0.501318	0.501318	0.495365	0.501318
RP11-675F6.4	7545	0.0609114	0.0763323	0.501212	0.501318	0.501114	0.501318	0.50083	0.501318	0.501318	0.500973	0.499823	0.500912	0.500446	0.500859	0.501318	0.501318	0.49943	0.501318	0.501318	0.500563	0.500549	0.501318	0.501318	0.501318	0.501318	0.501318	0.501318	0.501318	0.501318	0.501318	0.501318	0.497812	0.501318	0.501318
RP11-1082L8.4	7547	0.00666821	0.0087648	0.501318	0.501318	0.500708	0.501077	0.501318	0.501318	0.498965	0.501318	0.500198	0.498877	0.500883	0.501318	0.501318	0.501318	0.501318	0.501318	0.501318	0.500563	0.501318	0.497447	0.500537	0.501318	0.501318	0.500273	0.501318	0.501318	0.49972	0.501318	0.501318	0.501318	0.501318	0.501318
AC096772.6	7549	1.77389e-09	2.81402e-09	0.512902	0.509541	0.508006	0.503478	0.514478	0.514472	0.50244	0.508373	0.493756	0.485275	0.488267	0.512302	0.489272	0.503462	0.510108	0.507651	0.510828	0.509612	0.50789	0.503021	0.487999	0.502479	0.507609	0.503725	0.511606	0.473689	0.486002	0.498769	0.510171	0.516469	0.486935	0.482012
VWC2L	7550	0.00633127	0.00838488	0.50187	0.501661	0.498927	0.501976	0.501732	0.501144	0.500206	0.497491	0.499359	0.499944	0.495444	0.501517	0.497505	0.501976	0.500717	0.501976	0.500584	0.496698	0.49736	0.501976	0.455106	0.499514	0.499371	0.493616	0.501976	0.501976	0.447537	0.500199	0.498915	0.501976	0.501976	0.501976
RP11-384O8.1	7552	0.00316563	0.00426035	0.50187	0.501976	0.497909	0.501976	0.501976	0.501976	0.5005	0.492996	0.466417	0.497506	0.501107	0.501976	0.498489	0.501976	0.501976	0.4718	0.495016	0.501976	0.489643	0.5012	0.473838	0.501976	0.501976	0.485246	0.499592	0.501976	0.495582	0.501976	0.495855	0.501976	0.501976	0.501976
RP11-483H20.4	7552	0.0609114	0.0763323	0.500363	0.501318	0.500505	0.501318	0.501318	0.501041	0.501318	0.501318	0.500945	0.498466	0.500883	0.501318	0.501318	0.501318	0.501318	0.500647	0.501318	0.501318	0.500547	0.501318	0.501318	0.501318	0.50045	0.500273	0.501318	0.501318	0.501318	0.501318	0.501318	0.501318	0.501318	0.501318
ZNF564	7554	3.40934e-07	5.16663e-07	0.504087	0.513281	0.512404	0.507747	0.509061	0.51379	0.51119	0.508959	0.494614	0.487704	0.471424	0.513102	0.499856	0.504749	0.49855	0.511018	0.51208	0.501768	0.509987	0.515414	0.502674	0.496089	0.504497	0.509236	0.51656	0.510131	0.484242	0.510599	0.492713	0.514175	0.488707	0.517787
AMZ1	7555	2.27282e-05	3.28375e-05	0.457327	0.505796	0.504346	0.506349	0.483545	0.50435	0.505102	0.504854	0.501749	0.491194	0.491362	0.506588	0.474421	0.506588	0.482037	0.498526	0.481529	0.506588	0.505049	0.498009	0.505026	0.503284	0.489077	0.505538	0.505403	0.506588	0.501825	0.469334	0.506588	0.499539	0.500557	0.498135
MLPH	7555	0.0753939	0.0940837	0.492029	0.501819	0.496708	0.501737	0.498328	0.5017	0.487567	0.501976	0.4837	0.48695	0.501541	0.501976	0.496516	0.501976	0.498206	0.473924	0.445809	0.501976	0.501976	0.481882	0.494974	0.501976	0.492441	0.447865	0.499601	0.499444	0.501976	0.210541	0.49281	0.501976	0.501976	0.501976
AC104667.3	7556	0.00628858	0.0083527	0.499325	0.501976	0.501366	0.501976	0.500512	0.501976	0.501386	0.501976	0.499364	0.499941	0.500669	0.501976	0.501481	0.501976	0.498194	0.501976	0.499891	0.500464	0.501976	0.5012	0.501976	0.501976	0.498502	0.500933	0.501976	0.501976	0.500377	0.501976	0.495863	0.501976	0.501976	0.501976
C9orf173-AS1	7556	0.0609114	0.0763323	0.501106	0.501318	0.501318	0.501318	0.500586	0.501318	0.501023	0.500973	0.500569	0.500911	0.501318	0.501318	0.501318	0.500789	0.500688	0.500647	0.501318	0.501318	0.501318	0.501318	0.492728	0.500499	0.501318	0.496095	0.501318	0.501318	0.499724	0.501318	0.498261	0.501318	0.501318	0.501318
ANO9	7557	0.0609114	0.0763323	0.49909	0.501318	0.501318	0.501318	0.500586	0.501318	0.501318	0.499937	0.499448	0.500099	0.500445	0.501318	0.501318	0.501318	0.501318	0.499979	0.501318	0.501318	0.500547	0.49822	0.501318	0.501318	0.496114	0.501318	0.501318	0.494988	0.501318	0.501318	0.498261	0.501318	0.483476	0.501318
SYT14	7558	5.73567e-10	9.20206e-10	0.511013	0.495814	0.456872	0.496051	0.511931	0.508639	0.503896	0.467413	0.447867	0.485569	0.455392	0.506639	0.45641	0.507239	0.511251	0.494858	0.488414	0.509388	0.45014	0.512388	0.360429	0.487548	0.487535	0.401571	0.487634	0.513175	0.359928	0.497231	0.47565	0.488119	0.4365	0.469686
CRTAC1	7561	2.3059e-05	3.33064e-05	0.496445	0.504839	0.50311	0.506345	0.505114	0.505748	0.500657	0.482296	0.465442	0.473586	0.503121	0.50567	0.495701	0.506588	0.506588	0.462791	0.502401	0.506588	0.457145	0.506588	0.445444	0.500818	0.495205	0.49082	0.500574	0.506588	0.498626	0.504794	0.47269	0.499539	0.44697	0.498046
OLAH	7563	0.0609114	0.0763323	0.500999	0.501318	0.501318	0.500836	0.501075	0.501318	0.501318	0.500973	0.499824	0.500912	0.500882	0.501318	0.501318	0.501318	0.499428	0.499979	0.501318	0.501318	0.500547	0.501318	0.501318	0.501318	0.501318	0.501318	0.501318	0.501318	0.501318	0.497763	0.501318	0.501318	0.501318	0.458855
RP11-201E8.1	7566	0.000246321	0.000344552	0.501976	0.500874	0.501569	0.501976	0.501976	0.500867	0.49344	0.501285	0.496015	0.501166	0.501542	0.501517	0.501481	0.501976	0.501346	0.499299	0.500589	0.500472	0.50044	0.501976	0.501976	0.49952	0.501115	0.501976	0.501976	0.501976	0.501976	0.496655	0.492818	0.501976	0.501976	0.501976
GZMM	7569	6.2921e-10	1.0088e-09	0.501513	0.50925	0.500879	0.506475	0.508411	0.509881	0.485495	0.507789	0.498343	0.481554	0.505145	0.509415	0.498525	0.507734	0.50354	0.500454	0.479641	0.508381	0.508351	0.509881	0.498145	0.500818	0.506373	0.50673	0.502618	0.498363	0.482786	0.50268	0.509881	0.509881	0.48626	0.509881
ADRA2C	7569	0.03284	0.0419061	0.501659	0.501819	0.501167	0.501976	0.501733	0.501976	0.501976	0.499567	0.500487	0.49386	0.50154	0.501517	0.500985	0.501976	0.501976	0.501976	0.501976	0.501976	0.501976	0.501976	0.487196	0.501976	0.501108	0.495737	0.501976	0.501976	0.500385	0.501976	0.498923	0.501976	0.501976	0.501976
DNASE1L2	7570	1.75793e-06	2.61887e-06	0.504783	0.506609	0.505399	0.505057	0.505528	0.506686	0.503081	0.505853	0.502376	0.498685	0.502029	0.506783	0.479787	0.505643	0.502173	0.507246	0.502333	0.50574	0.504939	0.507246	0.500944	0.506416	0.505491	0.504084	0.506042	0.507246	0.491196	0.501897	0.504153	0.507246	0.495342	0.498694
S100P	7570	0.0252325	0.0324666	0.501446	0.501818	0.501976	0.501736	0.501976	0.501422	0.501388	0.501632	0.500485	0.499947	0.50154	0.501976	0.500983	0.501976	0.500089	0.499965	0.501282	0.501976	0.501976	0.501976	0.499635	0.501976	0.501976	0.499887	0.501976	0.501976	0.501976	0.501976	0.498923	0.501976	0.501976	0.493468
VEGFC	7576	0.000246321	0.000344552	0.501976	0.49108	0.499332	0.500774	0.501976	0.490051	0.41402	0.497831	0.469026	0.451846	0.501107	0.490051	0.461136	0.501447	0.498196	0.466437	0.495021	0.500464	0.499669	0.5012	0.501194	0.499514	0.501108	0.500931	0.494822	0.501976	0.500373	0.234271	0.492794	0.491445	0.501976	0.467989
ERCC5	7578	0.00126938	0.0017306	0.496156	0.508529	0.509897	0.518334	0.521613	0.517953	0.498577	0.518493	0.484801	0.441893	0.467092	0.494853	0.454186	0.512805	0.505659	0.510471	0.514945	0.51615	0.513721	0.475082	0.49647	0.470683	0.493155	0.487687	0.52204	0.492714	0.479675	0.413121	0.51659	0.549601	0.470842	0.499297
ADCK5	7580	0.00117654	0.00160587	0.502533	0.510697	0.503283	0.493857	0.509322	0.513466	0.484079	0.499708	0.49283	0.477739	0.473219	0.507899	0.478697	0.502713	0.487061	0.497079	0.508157	0.487971	0.483218	0.486697	0.4953	0.488279	0.480288	0.48812	0.503929	0.487133	0.478488	0.490355	0.490705	0.518791	0.468874	0.522398
LHX5	7581	0.0609114	0.0763323	0.496227	0.501318	0.500098	0.501318	0.499611	0.501318	0.499256	0.497523	0.497584	0.49318	0.500882	0.501318	0.501318	0.501318	0.501318	0.499979	0.492976	0.501318	0.495929	0.501318	0.488826	0.501318	0.498716	0.500273	0.501318	0.501318	0.499716	0.501318	0.492147	0.501318	0.501318	0.501318
CTB-46B19.2	7582	0.00633127	0.00838488	0.50187	0.501818	0.501569	0.501976	0.501245	0.501699	0.500795	0.501286	0.501603	0.500757	0.501539	0.501976	0.501479	0.500389	0.500088	0.501976	0.501976	0.501976	0.500438	0.501976	0.501976	0.501976	0.497634	0.499885	0.501976	0.501976	0.501976	0.501976	0.501976	0.501976	0.501976	0.501976
RP11-116D17.3	7582	0.00666821	0.0087648	0.501318	0.501318	0.501318	0.500836	0.501318	0.501318	0.500433	0.501318	0.500571	0.500098	0.501318	0.501318	0.501318	0.501318	0.501318	0.500647	0.501318	0.501318	0.501318	0.501318	0.501318	0.501318	0.50045	0.501318	0.501318	0.501318	0.501318	0.497759	0.498261	0.501318	0.489444	0.492865
TFAP2A-AS1	7583	3.26134e-14	5.63497e-14	0.508806	0.509881	0.493875	0.502828	0.508157	0.5096	0.496231	0.506729	0.504283	0.502196	0.476265	0.509881	0.499008	0.503434	0.499722	0.50313	0.497943	0.494063	0.502909	0.509881	0.507501	0.483512	0.508117	0.506725	0.498991	0.508607	0.479498	0.50456	0.506805	0.509881	0.504031	0.509881
RP11-677M14.7	7583	0.00201067	0.0027292	0.502568	0.503952	0.503446	0.505642	0.506843	0.506037	0.501437	0.504732	0.504086	0.491084	0.487202	0.502106	0.496188	0.503206	0.502221	0.501145	0.506462	0.50173	0.506249	0.506216	0.48099	0.48959	0.502409	0.502245	0.50617	0.506019	0.478122	0.504991	0.502362	0.505008	0.48499	0.499989
CREB3L1	7584	4.93168e-05	7.06976e-05	0.507796	0.481045	0.476946	0.486856	0.508588	0.493557	0.490406	0.498254	0.482639	0.410704	0.455003	0.496648	0.472919	0.498865	0.488559	0.511474	0.475513	0.493363	0.511382	0.51999	0.498763	0.472433	0.508886	0.477087	0.498878	0.521079	0.405296	0.287865	0.503446	0.515377	0.480935	0.522398
RP11-54H7.4	7587	0.0609114	0.0763323	0.501211	0.501318	0.500708	0.500596	0.501318	0.501318	0.501318	0.501318	0.50057	0.498471	0.500882	0.501318	0.501318	0.500789	0.500688	0.499977	0.500622	0.500563	0.500549	0.501318	0.500537	0.501318	0.501318	0.496098	0.501318	0.501318	0.501318	0.501318	0.501318	0.501318	0.495381	0.501318
RP3-467D16.3	7589	0.000246321	0.000344552	0.501976	0.501818	0.500759	0.501976	0.501976	0.5017	0.499922	0.501976	0.501231	0.499538	0.501107	0.501976	0.500488	0.501976	0.501976	0.501976	0.501284	0.501976	0.501976	0.501976	0.501198	0.501976	0.501108	0.500939	0.501976	0.500709	0.500381	0.501976	0.501976	0.501976	0.501976	0.501976
ZC3H12C	7590	8.46336e-13	1.42731e-12	0.518806	0.530383	0.515478	0.520834	0.526854	0.530147	0.495005	0.502344	0.401733	0.453738	0.49429	0.521862	0.48423	0.515244	0.512749	0.47756	0.516742	0.500235	0.456523	0.485869	0.513723	0.497065	0.506174	0.483477	0.525474	0.529804	0.485011	0.498638	0.486447	0.546113	0.380466	0.509692
HIST1H2AL	7590	0.00633127	0.00838488	0.50187	0.501819	0.498934	0.499578	0.498078	0.501976	0.500503	0.501287	0.491902	0.497106	0.496329	0.496941	0.49453	0.501447	0.501347	0.501976	0.500587	0.492936	0.494294	0.501207	0.500425	0.501976	0.501976	0.501976	0.494828	0.499448	0.500381	0.498422	0.501976	0.501976	0.501976	0.501976
HIST1H3I	7591	0.0063186	0.00838488	0.50187	0.501502	0.500552	0.501735	0.501732	0.501699	0.499325	0.501631	0.496366	0.500752	0.499363	0.501517	0.499988	0.500918	0.500086	0.500638	0.501976	0.496694	0.498896	0.501976	0.501976	0.500337	0.501976	0.501976	0.500784	0.499441	0.501976	0.501976	0.501976	0.501976	0.501976	0.501976
XXbac-BPG170G13.32	7592	0.0252325	0.0324666	0.501764	0.501818	0.501569	0.501494	0.501976	0.501976	0.501387	0.501631	0.50123	0.500353	0.50067	0.501976	0.501477	0.500918	0.500718	0.501976	0.501976	0.501226	0.501976	0.501976	0.501976	0.501155	0.501976	0.501976	0.501976	0.501976	0.501976	0.500199	0.501976	0.501976	0.501976	0.501976
ZKSCAN7	7593	1.29379e-05	1.88339e-05	0.512052	0.511198	0.505443	0.510182	0.501737	0.513297	0.506214	0.508227	0.50628	0.494219	0.478634	0.513786	0.503207	0.513559	0.507021	0.509711	0.510727	0.507782	0.506874	0.516843	0.508985	0.500574	0.51402	0.513152	0.515982	0.518445	0.475024	0.504398	0.518445	0.518445	0.430634	0.51006
PPP4R4	7593	0.00040486	0.000562374	0.503774	0.50162	0.50486	0.503827	0.504778	0.503874	0.504086	0.5011	0.483215	0.493956	0.503104	0.500208	0.502309	0.502608	0.504635	0.485774	0.50527	0.50527	0.501404	0.504503	0.456643	0.50527	0.50527	0.489568	0.50527	0.50527	0.498876	0.489326	0.499108	0.498203	0.499365	0.488165
CKAP5	7595	8.26819e-21	1.60159e-20	0.53601	0.51588	0.480844	0.465286	0.480623	0.574859	0.525389	0.499748	0.369501	0.38848	0.364059	0.362829	0.383413	0.512611	0.407102	0.470553	0.519349	0.416915	0.311863	0.560192	0.504802	0.482045	0.490201	0.503707	0.501842	0.557494	0.408666	0.484818	0.463744	0.566019	0.379078	0.520701
RP11-1379J22.5	7596	1.78515e-05	2.58406e-05	0.504313	0.504953	0.504052	0.504062	0.503805	0.504991	0.504975	0.503884	0.50304	0.500807	0.503539	0.503889	0.494854	0.50527	0.504004	0.504598	0.504569	0.50527	0.502958	0.504493	0.503704	0.50446	0.504396	0.50527	0.50407	0.50527	0.500499	0.50527	0.50527	0.501737	0.49938	0.50527
RP11-61I13.3	7596	0.028623	0.0366679	0.500065	0.501661	0.501976	0.501494	0.501732	0.501699	0.501386	0.501976	0.501601	0.498725	0.501539	0.501976	0.500981	0.501447	0.501976	0.501976	0.501976	0.501976	0.501976	0.501976	0.498067	0.501161	0.500239	0.501976	0.501976	0.500709	0.501976	0.500195	0.501976	0.501976	0.501976	0.501976
ANGPTL6	7598	0.00019486	0.000273716	0.493015	0.503451	0.505488	0.505166	0.500665	0.505475	0.507679	0.503329	0.504051	0.494357	0.504244	0.504859	0.502141	0.50642	0.500295	0.506535	0.507153	0.507798	0.50468	0.478	0.489655	0.50363	0.498915	0.492825	0.508564	0.497006	0.49735	0.499665	0.508564	0.50147	0.502713	0.508564
CTD-3088G3.8	7598	0.0609114	0.0763323	0.501	0.501318	0.500912	0.500597	0.501074	0.500764	0.501023	0.500973	0.499824	0.500098	0.499574	0.50086	0.501318	0.501318	0.501318	0.501318	0.501318	0.501318	0.501318	0.501318	0.496634	0.500499	0.50045	0.501318	0.501318	0.49752	0.501318	0.499533	0.498261	0.501318	0.501318	0.501318
RP11-250B2.3	7599	0.028623	0.0366679	0.501658	0.500871	0.501976	0.500052	0.501976	0.501699	0.501386	0.501976	0.501604	0.495073	0.500234	0.5006	0.497501	0.501976	0.500717	0.501976	0.501976	0.49897	0.501976	0.501976	0.500412	0.499512	0.499378	0.500931	0.499595	0.501976	0.497203	0.501976	0.501976	0.501976	0.501976	0.501976
NOC4L	7600	4.52894e-19	8.53432e-19	0.510357	0.505083	0.511142	0.445357	0.514255	0.558263	0.500676	0.496188	0.444788	0.488872	0.418982	0.479883	0.475707	0.490412	0.443843	0.454815	0.529505	0.467526	0.437189	0.522651	0.485548	0.476842	0.545425	0.514268	0.529065	0.502312	0.448812	0.479396	0.530898	0.563706	0.398363	0.508564
RP1-60O19.2	7601	0.00628858	0.0083527	0.501764	0.501976	0.501773	0.501494	0.501244	0.501699	0.501386	0.501976	0.501604	0.4967	0.50067	0.501976	0.501481	0.501976	0.501976	0.501305	0.501976	0.50122	0.501976	0.501976	0.501194	0.501976	0.501108	0.501976	0.501976	0.501976	0.498773	0.501976	0.501976	0.501976	0.501976	0.501976
MGAT2	7602	1.60346e-08	2.49655e-08	0.446187	0.499736	0.510542	0.456343	0.471925	0.550114	0.488412	0.502284	0.471382	0.430021	0.428763	0.466462	0.37587	0.418496	0.475368	0.518886	0.526766	0.499777	0.479211	0.468846	0.438649	0.420936	0.521471	0.434717	0.521781	0.477369	0.466725	0.3309	0.550154	0.574325	0.509129	0.462607
SCML4	7602	0.0189244	0.0244457	0.501764	0.501818	0.496691	0.501976	0.501976	0.501976	0.501976	0.500947	0.500486	0.498731	0.487217	0.501976	0.501481	0.501976	0.501976	0.495965	0.497108	0.501976	0.501976	0.501976	0.501976	0.498712	0.501976	0.501976	0.499592	0.501976	0.42857	0.501976	0.501976	0.501976	0.501976	0.501976
NPIPB4	7603	1.51088e-08	2.35706e-08	0.507855	0.509421	0.50787	0.507627	0.506333	0.509976	0.505775	0.507393	0.502685	0.49795	0.505738	0.509614	0.502119	0.510002	0.505459	0.509184	0.507713	0.507494	0.50667	0.508974	0.505785	0.507239	0.504439	0.509477	0.51054	0.502858	0.505769	0.503432	0.4857	0.51054	0.492605	0.493234
MFSD2B	7603	1.07952e-05	1.57374e-05	0.506191	0.504718	0.504423	0.504024	0.505685	0.507625	0.501092	0.50233	0.490282	0.49813	0.504839	0.506064	0.486952	0.506835	0.502199	0.496439	0.506504	0.504102	0.495525	0.507905	0.492952	0.504615	0.505271	0.49739	0.501889	0.505357	0.501477	0.490032	0.495541	0.497259	0.484096	0.499297
AGRP	7603	0.0609114	0.0763323	0.500999	0.501318	0.500506	0.500836	0.501074	0.501041	0.501318	0.501318	0.497204	0.500912	0.50001	0.501318	0.501318	0.501318	0.500058	0.501318	0.501318	0.501318	0.501318	0.501318	0.500537	0.501318	0.501318	0.500273	0.501318	0.501318	0.496521	0.501318	0.501318	0.501318	0.501318	0.501318
RP3-406A7.7	7604	0.0597347	0.0754555	0.501021	0.501818	0.500552	0.501494	0.501245	0.501976	0.500796	0.501976	0.499731	0.494249	0.498055	0.501976	0.484584	0.499332	0.501346	0.501976	0.499191	0.501976	0.501976	0.501976	0.494945	0.501976	0.500239	0.496758	0.501976	0.501976	0.500373	0.501976	0.501976	0.501976	0.501976	0.493468
AGAP6	7605	1.97111e-13	3.35869e-13	0.51424	0.523759	0.516953	0.515044	0.51894	0.526337	0.507717	0.509142	0.490926	0.497602	0.479419	0.522261	0.507195	0.511081	0.507539	0.504727	0.506435	0.513201	0.493738	0.521974	0.499626	0.512609	0.497185	0.506992	0.513973	0.523636	0.495216	0.505216	0.502727	0.531621	0.415302	0.522632
ZNF696	7605	6.44201e-05	9.20829e-05	0.503493	0.510295	0.500233	0.496275	0.506567	0.512145	0.498722	0.506184	0.489706	0.484189	0.480975	0.505733	0.475535	0.502809	0.504295	0.494841	0.505728	0.501499	0.501896	0.520516	0.502865	0.497007	0.509601	0.516303	0.518739	0.518429	0.485238	0.500682	0.517385	0.523715	0.451957	0.506208
ZC3H12D	7605	0.000246321	0.000344552	0.501976	0.501031	0.501165	0.501736	0.501976	0.500868	0.501682	0.501976	0.501231	0.497513	0.501106	0.501062	0.500985	0.500921	0.500094	0.501976	0.501282	0.501976	0.501976	0.467171	0.498861	0.500346	0.501115	0.500936	0.501976	0.467814	0.500385	0.501976	0.501976	0.501976	0.501976	0.501976
RP11-298D21.1	7606	0.0609114	0.0763323	0.501106	0.501318	0.501318	0.501318	0.501318	0.501318	0.501318	0.500285	0.49945	0.500912	0.501318	0.501318	0.501318	0.501318	0.501318	0.499981	0.501318	0.501318	0.498245	0.501318	0.491191	0.501318	0.501318	0.501318	0.501318	0.501318	0.501318	0.501318	0.501318	0.501318	0.501318	0.424957
MAS1	7608	0.0550747	0.0697217	0.501658	0.501818	0.501367	0.501014	0.501732	0.501976	0.500801	0.501631	0.501231	0.50035	0.501106	0.501976	0.501481	0.500391	0.501976	0.501976	0.501976	0.50122	0.501976	0.501976	0.498849	0.501976	0.501976	0.498839	0.500784	0.501976	0.498786	0.501976	0.498915	0.501976	0.501976	0.493513
SNPH	7613	4.09044e-05	5.87959e-05	0.50562	0.504198	0.506243	0.510414	0.511828	0.511536	0.508613	0.510868	0.486314	0.447541	0.49228	0.505994	0.475929	0.513636	0.503022	0.504985	0.502338	0.51201	0.502494	0.51422	0.490408	0.488331	0.503421	0.492482	0.514623	0.51581	0.458151	0.508716	0.50956	0.512203	0.49833	0.51581
CACNG5	7614	0.0609114	0.0763323	0.500575	0.501318	0.500708	0.501318	0.500098	0.501318	0.497192	0.499592	0.499823	0.500911	0.497831	0.501318	0.501318	0.501318	0.500689	0.501318	0.501318	0.501318	0.498239	0.501318	0.500537	0.500497	0.501318	0.501318	0.501318	0.501318	0.494924	0.501318	0.498261	0.497812	0.501318	0.501318
AC018647.3	7616	2.13211e-08	3.3141e-08	0.505057	0.452277	0.489333	0.497295	0.504778	0.49913	0.431163	0.503189	0.503023	0.497915	0.461526	0.473967	0.498289	0.50527	0.50527	0.503926	0.504573	0.50224	0.502178	0.50527	0.502134	0.455069	0.503522	0.50422	0.495672	0.50527	0.498872	0.50527	0.50527	0.50527	0.493334	0.462518
C17orf99	7616	0.00666821	0.0087648	0.501318	0.501318	0.501318	0.500836	0.50083	0.501318	0.499843	0.500973	0.49982	0.499688	0.497831	0.499943	0.501318	0.501318	0.501318	0.501318	0.501318	0.501318	0.501318	0.501318	0.501318	0.499677	0.499583	0.501318	0.501318	0.498786	0.498114	0.501318	0.501318	0.501318	0.501318	0.501318
KIAA1211	7617	0.000383877	0.000533575	0.504766	0.506574	0.486372	0.506487	0.500761	0.509316	0.496709	0.496528	0.471623	0.499664	0.484559	0.506747	0.500484	0.509164	0.486411	0.501794	0.499201	0.48984	0.502542	0.510294	0.488292	0.49792	0.506563	0.498217	0.505816	0.510592	0.470097	0.508318	0.505616	0.508278	0.494079	0.494618
C9orf147	7619	9.23465e-05	0.000131211	0.505852	0.504696	0.50191	0.5036	0.506014	0.505845	0.504287	0.505156	0.498638	0.499491	0.497661	0.504945	0.502273	0.504575	0.499629	0.503861	0.505138	0.504967	0.504923	0.506462	0.496224	0.506433	0.505493	0.505136	0.507246	0.507246	0.500831	0.505465	0.507246	0.507246	0.501223	0.507246
ZFP41	7619	0.000157043	0.00022147	0.509229	0.507133	0.502239	0.496816	0.512885	0.512803	0.505169	0.512373	0.494592	0.487486	0.491337	0.511649	0.483708	0.502755	0.494869	0.509004	0.512047	0.492533	0.512156	0.513604	0.491385	0.500115	0.507518	0.491502	0.516666	0.511252	0.481081	0.501512	0.516043	0.515474	0.47241	0.4932
ST7-AS2	7620	0.0376969	0.0480098	0.501552	0.501819	0.501367	0.501735	0.501976	0.501976	0.501386	0.501633	0.501231	0.500348	0.499366	0.501061	0.501481	0.501976	0.501976	0.501976	0.50128	0.50122	0.501211	0.501976	0.500412	0.501976	0.501108	0.501976	0.501976	0.500709	0.493966	0.501976	0.501976	0.501976	0.501976	0.501976
ANKS1A	7621	4.67287e-05	6.70414e-05	0.510157	0.508736	0.498438	0.496057	0.51147	0.519472	0.488013	0.496224	0.465543	0.473109	0.469071	0.518433	0.462469	0.504039	0.507078	0.490488	0.50247	0.48492	0.48513	0.506238	0.480459	0.453603	0.516325	0.519634	0.515943	0.508551	0.447979	0.469788	0.501494	0.526272	0.451267	0.516022
UEVLD	7622	8.81996e-13	1.48651e-12	0.527556	0.502729	0.510054	0.485342	0.520755	0.541864	0.497838	0.508653	0.444663	0.438028	0.466752	0.496296	0.425998	0.520647	0.4977	0.493259	0.521604	0.508703	0.488355	0.519594	0.522063	0.473605	0.525644	0.51598	0.525807	0.519859	0.466917	0.481048	0.523029	0.516718	0.434736	0.494172
CCL27	7623	1.90778e-09	3.02531e-09	0.510027	0.510105	0.508402	0.506786	0.509891	0.510444	0.506243	0.506626	0.500753	0.480395	0.503638	0.509542	0.494678	0.510779	0.506198	0.500413	0.511148	0.508836	0.504165	0.511858	0.508699	0.505279	0.506626	0.509752	0.511858	0.511858	0.502332	0.496008	0.50564	0.511858	0.470191	0.49473
RP5-981O7.2	7623	0.00316563	0.00426035	0.50187	0.501976	0.500756	0.501976	0.501976	0.501976	0.501681	0.501976	0.50086	0.501164	0.501106	0.501519	0.500981	0.501976	0.501976	0.501976	0.501976	0.501224	0.501211	0.501976	0.498859	0.501155	0.500242	0.499885	0.501976	0.501976	0.501976	0.501976	0.501976	0.501976	0.501976	0.501976
RAI2	7625	0.0349143	0.0444898	0.501552	0.499612	0.500553	0.501976	0.501976	0.501422	0.498443	0.497145	0.492658	0.478431	0.500239	0.50152	0.483611	0.501976	0.501976	0.497959	0.500591	0.501976	0.497372	0.501976	0.413039	0.501976	0.501108	0.49154	0.500784	0.501976	0.497203	0.49665	0.492794	0.501976	0.501976	0.501976
RP5-1116H23.5	7626	0.0609114	0.0763323	0.501106	0.501318	0.501318	0.501318	0.501318	0.501318	0.501318	0.501318	0.500196	0.499692	0.500007	0.501318	0.501318	0.500261	0.501318	0.500647	0.501318	0.500563	0.501318	0.501318	0.499756	0.501318	0.501318	0.500273	0.501318	0.501318	0.501318	0.499543	0.501318	0.501318	0.501318	0.501318
AC144449.1	7628	1.03001e-12	1.73324e-12	0.509677	0.50638	0.502099	0.505936	0.509796	0.50772	0.501881	0.507737	0.504525	0.499984	0.497835	0.506352	0.498583	0.509467	0.507985	0.5085	0.507724	0.496104	0.505893	0.509751	0.505008	0.503128	0.51054	0.508413	0.509327	0.51054	0.504138	0.503432	0.51054	0.49983	0.492809	0.49339
DLGAP4-AS1	7628	0.00666821	0.0087648	0.501318	0.50116	0.501114	0.501077	0.501075	0.500764	0.501318	0.501318	0.500945	0.500505	0.501318	0.501318	0.501318	0.501318	0.500063	0.500649	0.500626	0.501318	0.500549	0.499001	0.501318	0.500499	0.501318	0.501318	0.500127	0.501318	0.499724	0.499543	0.501318	0.497821	0.501318	0.501318
UXT-AS1	7628	0.0698286	0.0871847	0.501552	0.501503	0.501773	0.501494	0.501976	0.501699	0.501386	0.501633	0.500483	0.499946	0.501542	0.50152	0.49999	0.500391	0.501976	0.501307	0.500587	0.501976	0.501976	0.499655	0.501198	0.500335	0.501108	0.500936	0.501976	0.501976	0.500381	0.500199	0.501976	0.501976	0.501976	0.501976
CACNA1F	7630	0.0761761	0.0949544	0.501339	0.50166	0.500553	0.501496	0.501732	0.501976	0.501976	0.500594	0.500857	0.495879	0.500234	0.501976	0.500983	0.501976	0.501346	0.500634	0.500586	0.499714	0.498894	0.500427	0.501194	0.501976	0.501976	0.500931	0.501976	0.500709	0.500373	0.498413	0.501976	0.501976	0.501976	0.501976
MIR325HG	7631	0.00633127	0.00838488	0.50187	0.49993	0.499138	0.501976	0.501246	0.501976	0.500503	0.495087	0.488921	0.499132	0.497189	0.500607	0.500983	0.501976	0.501976	0.501309	0.501976	0.501976	0.490463	0.501976	0.490297	0.501976	0.500248	0.500936	0.501976	0.501976	0.492404	0.501976	0.498915	0.501976	0.501976	0.493513
LRRC14	7634	7.38324e-07	1.11006e-06	0.482113	0.496522	0.493437	0.458745	0.476965	0.526201	0.448347	0.505795	0.474296	0.422325	0.433034	0.481085	0.406306	0.487829	0.447246	0.481157	0.507182	0.44337	0.473509	0.511344	0.452296	0.450472	0.478245	0.471503	0.522415	0.5143	0.471656	0.510102	0.496023	0.545455	0.424227	0.484179
TPTEP1	7634	0.0609114	0.0763323	0.499303	0.501318	0.500911	0.500837	0.500586	0.500487	0.499256	0.500973	0.50057	0.499285	0.498702	0.501318	0.501318	0.501318	0.50006	0.501318	0.497845	0.501318	0.501318	0.423106	0.501318	0.501318	0.500455	0.500273	0.498936	0.464605	0.498114	0.43719	0.501318	0.501318	0.495381	0.382428
CDR1-AS	7635	0.0656949	0.0821341	0.500068	0.501029	0.484301	0.501976	0.50149	0.500035	0.459525	0.501631	0.500859	0.496682	0.500234	0.501517	0.500984	0.501976	0.494415	0.501976	0.476256	0.499716	0.501976	0.501205	0.501976	0.501155	0.501976	0.501976	0.474559	0.500709	0.501976	0.307916	0.501976	0.494956	0.501976	0.442554
SULT1C2	7636	0.0597347	0.0754555	0.49975	0.50166	0.50157	0.501976	0.501732	0.501976	0.501389	0.501976	0.501604	0.480818	0.501539	0.501976	0.4985	0.501976	0.501349	0.499294	0.50128	0.501976	0.501976	0.489579	0.498851	0.501976	0.499378	0.499887	0.501976	0.501976	0.501976	0.484183	0.501976	0.501976	0.478167	0.501976
CH507-338C24.1	7637	0.00666821	0.0087648	0.501318	0.500845	0.501115	0.497714	0.501318	0.501041	0.499257	0.501318	0.500945	0.49563	0.500883	0.498573	0.501318	0.500262	0.497549	0.501318	0.500622	0.499813	0.500549	0.501318	0.501318	0.501318	0.49959	0.500273	0.500127	0.500055	0.501318	0.499543	0.501318	0.501318	0.495381	0.501318
AP000275.65	7638	0.0609114	0.0763323	0.500469	0.501318	0.501318	0.501318	0.50083	0.501318	0.501318	0.500973	0.500943	0.500912	0.500881	0.501318	0.501318	0.499733	0.50006	0.501318	0.501318	0.500565	0.501318	0.501318	0.501318	0.500499	0.50045	0.501318	0.501318	0.501318	0.501318	0.499543	0.501318	0.501318	0.501318	0.501318
FAM66D	7641	0.0756976	0.0943746	0.501235	0.501818	0.500153	0.500536	0.501245	0.501699	0.501683	0.501633	0.501604	0.499949	0.49633	0.501976	0.500983	0.500921	0.500091	0.500634	0.501976	0.49821	0.501976	0.501205	0.500417	0.501159	0.501976	0.500939	0.50079	0.501976	0.498781	0.501976	0.501976	0.501976	0.501976	0.501976
CPNE9	7641	0.0320111	0.040895	0.488406	0.503523	0.503026	0.50382	0.500856	0.503316	0.503791	0.503537	0.498925	0.49876	0.502218	0.504349	0.50228	0.504738	0.503376	0.503921	0.504569	0.50527	0.50527	0.497483	0.495123	0.500315	0.497403	0.493735	0.50527	0.50527	0.484508	0.50527	0.50527	0.50527	0.469399	0.50527
RP11-468H14.2	7643	0.0656949	0.0821341	0.501341	0.50103	0.500962	0.501976	0.501	0.501422	0.501092	0.501632	0.500111	0.498319	0.500234	0.501063	0.499493	0.501976	0.500717	0.501307	0.500587	0.501226	0.501976	0.501976	0.501196	0.500337	0.501976	0.499887	0.501976	0.501976	0.495603	0.500204	0.498923	0.501976	0.501976	0.501976
FARS2	7644	5.43196e-09	8.55036e-09	0.530974	0.496693	0.510194	0.452381	0.515248	0.531335	0.497141	0.518429	0.475328	0.438082	0.459657	0.47647	0.400844	0.505918	0.50357	0.494674	0.508095	0.464793	0.479863	0.514219	0.518585	0.423522	0.540898	0.507207	0.517145	0.501432	0.479639	0.440505	0.536352	0.516999	0.407664	0.5183
BLOC1S3	7644	4.54127e-06	6.70406e-06	0.500615	0.52272	0.523402	0.508389	0.515107	0.52325	0.511107	0.507422	0.469621	0.46715	0.496305	0.526741	0.456179	0.498519	0.516004	0.515662	0.528544	0.508314	0.497392	0.523478	0.500021	0.513401	0.518053	0.5044	0.536595	0.52676	0.486945	0.492463	0.522631	0.545455	0.483092	0.483933
RP11-196G11.6	7644	0.000141094	0.000199162	0.506193	0.504245	0.503805	0.505721	0.505688	0.506221	0.504337	0.506164	0.500782	0.494971	0.496994	0.505138	0.501957	0.50737	0.504135	0.50523	0.504405	0.505654	0.507139	0.501629	0.501636	0.505424	0.50439	0.507905	0.505492	0.504067	0.496702	0.504346	0.504808	0.507905	0.496032	0.507905
FGF17	7644	0.0251819	0.0324288	0.49996	0.501819	0.501976	0.501976	0.501733	0.501422	0.500503	0.501287	0.500485	0.499942	0.498057	0.501976	0.500486	0.501976	0.501976	0.501976	0.500586	0.501976	0.49736	0.501976	0.501976	0.501976	0.500248	0.501976	0.501976	0.501976	0.490805	0.500195	0.501976	0.501976	0.501976	0.501976
RP11-402L1.4	7644	0.028623	0.0366679	0.500598	0.501661	0.501976	0.500535	0.499049	0.501699	0.501682	0.501631	0.501604	0.50116	0.501542	0.50152	0.500983	0.501449	0.501976	0.501976	0.501976	0.501224	0.501976	0.501976	0.500417	0.501159	0.501976	0.500933	0.501976	0.501976	0.500377	0.501976	0.501976	0.501976	0.490119	0.501976
KB-1836B5.4	7646	0.00628858	0.0083527	0.501764	0.501976	0.501976	0.501976	0.501976	0.500591	0.501976	0.500253	0.496747	0.499537	0.498056	0.501976	0.501478	0.501449	0.500722	0.498628	0.501286	0.501222	0.501976	0.501976	0.495731	0.499518	0.49938	0.501976	0.501976	0.501976	0.486006	0.501976	0.501976	0.501976	0.501976	0.501976
USP45	7647	8.9522e-13	1.50833e-12	0.525256	0.509215	0.509622	0.491052	0.525044	0.524238	0.504623	0.497795	0.470151	0.468086	0.479493	0.509247	0.46252	0.513527	0.488002	0.488829	0.509205	0.500085	0.492553	0.506853	0.502561	0.477133	0.512247	0.500763	0.518625	0.509575	0.466353	0.462169	0.50184	0.504188	0.484394	0.520645
C8orf82	7648	3.72455e-06	5.51285e-06	0.468326	0.397401	0.439124	0.422882	0.407148	0.476114	0.347594	0.391299	0.35765	0.356271	0.314204	0.390023	0.244179	0.511828	0.394896	0.384001	0.464919	0.349786	0.338106	0.423506	0.453321	0.403738	0.548319	0.467449	0.478137	0.457112	0.393577	0.332829	0.507411	0.475962	0.498079	0.462406
RP11-303E16.3	7648	0.028623	0.0366679	0.501446	0.50166	0.501976	0.501735	0.501732	0.501422	0.501976	0.501976	0.501604	0.50116	0.501107	0.501976	0.501481	0.501976	0.501976	0.501976	0.501976	0.501976	0.501976	0.501976	0.501194	0.501976	0.501976	0.501976	0.501976	0.500709	0.497173	0.501976	0.501976	0.501976	0.490119	0.501976
RP11-152N13.16	7649	7.11955e-05	0.000101591	0.504968	0.502593	0.504707	0.505688	0.505195	0.50537	0.503561	0.504894	0.501809	0.50267	0.502008	0.502707	0.503456	0.504332	0.5034	0.504583	0.505929	0.503645	0.503616	0.505149	0.501219	0.505107	0.505074	0.50384	0.50473	0.505929	0.502717	0.504133	0.499791	0.505929	0.500047	0.505929
PGBD2	7651	1.1241e-14	1.95839e-14	0.513261	0.520459	0.515754	0.503477	0.509164	0.525487	0.514836	0.51755	0.490642	0.497546	0.484715	0.520959	0.504174	0.517933	0.51486	0.512543	0.51463	0.513644	0.508565	0.515274	0.506267	0.490672	0.51004	0.512973	0.51397	0.514385	0.471166	0.484314	0.506656	0.528986	0.48168	0.493971
AC004221.2	7652	0.0349143	0.0444898	0.501766	0.501029	0.501163	0.501494	0.501976	0.501976	0.501389	0.501976	0.501604	0.500761	0.501539	0.501976	0.498488	0.501976	0.501976	0.501976	0.501976	0.501976	0.501207	0.5012	0.500415	0.501161	0.501976	0.501976	0.501976	0.500709	0.500381	0.500199	0.501976	0.501976	0.501976	0.501976
KB-1043D8.6	7652	0.0656949	0.0821341	0.501658	0.500715	0.501369	0.501976	0.501733	0.501699	0.501683	0.501631	0.499366	0.500351	0.501109	0.501061	0.500985	0.501976	0.500717	0.501976	0.501976	0.501976	0.501207	0.501976	0.501976	0.501157	0.501108	0.501976	0.501976	0.501976	0.501976	0.500204	0.501976	0.501976	0.501976	0.501976
RP11-507M3.1	7655	0.000246321	0.000344552	0.501976	0.501344	0.50157	0.501014	0.501247	0.501976	0.501976	0.501976	0.501603	0.501164	0.499801	0.501061	0.500983	0.501976	0.501346	0.501976	0.501976	0.498214	0.501976	0.501976	0.497289	0.501155	0.501976	0.49885	0.501976	0.501976	0.498781	0.501976	0.501976	0.501976	0.496032	0.501976
SGK2	7655	0.000740768	0.00101942	0.50342	0.50332	0.503342	0.502985	0.503953	0.503674	0.502183	0.50326	0.501724	0.493813	0.503086	0.503953	0.499492	0.501835	0.50269	0.502617	0.503953	0.503953	0.503189	0.503174	0.496138	0.502322	0.502209	0.500817	0.503953	0.503953	0.500775	0.502183	0.503953	0.503953	0.492032	0.495411
IGHEP2	7657	0.0378488	0.0481602	0.501658	0.501818	0.501773	0.501976	0.501489	0.501422	0.501681	0.501976	0.501229	0.499127	0.500232	0.501976	0.499491	0.501976	0.501346	0.501305	0.50128	0.501976	0.501205	0.5012	0.501198	0.500333	0.498502	0.501976	0.501976	0.499448	0.501976	0.498422	0.498915	0.501976	0.501976	0.501976
SLC10A6	7658	0.00628858	0.0083527	0.501658	0.501976	0.495679	0.500773	0.501732	0.501699	0.501681	0.501976	0.501603	0.501163	0.501105	0.501976	0.4985	0.501976	0.498825	0.501976	0.496416	0.50047	0.501976	0.501976	0.501194	0.501155	0.501108	0.501976	0.501976	0.501976	0.489176	0.501976	0.501976	0.501976	0.478167	0.493468
RP5-1112D6.8	7658	0.0095489	0.0124364	0.504111	0.502599	0.503066	0.500844	0.504945	0.503413	0.494954	0.502811	0.495854	0.487634	0.501987	0.502716	0.503447	0.496333	0.497684	0.502563	0.505929	0.498383	0.505162	0.501247	0.493388	0.501836	0.495482	0.497552	0.505929	0.503384	0.499526	0.500617	0.49669	0.505929	0.488017	0.497398
ACER2	7658	0.0597347	0.0754555	0.499853	0.501818	0.500756	0.501735	0.500756	0.501976	0.501681	0.501976	0.501601	0.499944	0.501539	0.501976	0.501477	0.501976	0.501346	0.501976	0.501976	0.501976	0.501976	0.501976	0.501194	0.501976	0.499373	0.501976	0.501976	0.501976	0.501976	0.50019	0.501976	0.501976	0.501976	0.501976
AC058791.1	7659	0.00218399	0.00296333	0.508422	0.474933	0.485506	0.511395	0.50921	0.502906	0.468982	0.514214	0.478767	0.427679	0.490837	0.473374	0.34871	0.510576	0.498052	0.50892	0.471349	0.500512	0.51365	0.488739	0.486502	0.495741	0.467341	0.491593	0.496626	0.477983	0.46831	0.4073	0.498385	0.520081	0.500816	0.444385
ERMAP	7659	0.00549693	0.00733359	0.504156	0.507681	0.495128	0.471769	0.488148	0.510788	0.484119	0.512815	0.484905	0.445183	0.476915	0.504251	0.436387	0.509651	0.506897	0.500983	0.505916	0.460667	0.51234	0.490483	0.512063	0.484025	0.503991	0.494906	0.508123	0.504625	0.46679	0.489059	0.496321	0.510812	0.486464	0.521739
RP11-51J9.6	7660	1.00619e-05	1.46844e-05	0.504737	0.504318	0.50384	0.50527	0.504779	0.504712	0.502904	0.50388	0.502644	0.502432	0.499601	0.504354	0.501802	0.504738	0.502762	0.504596	0.50317	0.502995	0.50527	0.502148	0.50213	0.50362	0.502666	0.501079	0.50287	0.50527	0.490889	0.50527	0.50527	0.50527	0.499365	0.50527
PXT1	7660	0.0528947	0.0670574	0.501658	0.501502	0.501774	0.501736	0.501976	0.501976	0.501681	0.501976	0.501603	0.500354	0.501106	0.501976	0.501479	0.501976	0.501347	0.501976	0.499891	0.501226	0.501976	0.501202	0.501198	0.501157	0.501976	0.501976	0.501976	0.501976	0.501976	0.501976	0.501976	0.501976	0.490087	0.501976
RP11-435O5.4	7662	0.00633127	0.00838488	0.50187	0.501819	0.501976	0.501976	0.501732	0.501976	0.501976	0.501631	0.501603	0.501163	0.501106	0.501976	0.501479	0.498804	0.501976	0.501976	0.501282	0.501224	0.499671	0.501976	0.494952	0.501159	0.501976	0.49885	0.501976	0.501976	0.49719	0.501976	0.501976	0.501976	0.501976	0.501976
AC004257.1	7663	1.14325e-07	1.74878e-07	0.505502	0.504657	0.502046	0.505688	0.504213	0.50537	0.504143	0.502801	0.497687	0.499013	0.495904	0.502704	0.503438	0.505399	0.5053	0.504581	0.505227	0.502909	0.503608	0.505929	0.498065	0.50263	0.502434	0.500686	0.505929	0.505929	0.496327	0.496964	0.505929	0.505929	0.499906	0.505929
NAMA	7663	0.0063186	0.00838488	0.50187	0.501346	0.501166	0.501496	0.501976	0.501699	0.501091	0.501976	0.501603	0.500351	0.501106	0.50106	0.500487	0.501447	0.501349	0.499968	0.501976	0.50122	0.501976	0.501976	0.497301	0.501976	0.500246	0.499896	0.501976	0.501976	0.49719	0.501976	0.501976	0.501976	0.501976	0.501976
RP11-276E15.4	7664	0.0252325	0.0324666	0.501658	0.501818	0.501569	0.501976	0.501976	0.501976	0.501976	0.501633	0.501603	0.501166	0.500674	0.501976	0.501479	0.500921	0.500093	0.500641	0.501976	0.501976	0.501976	0.501976	0.498077	0.501976	0.501976	0.498844	0.501976	0.501976	0.498794	0.501976	0.501976	0.501976	0.496047	0.501976
GYLTL1B	7665	0.0597347	0.0754555	0.499429	0.501818	0.50157	0.499811	0.501	0.501976	0.501681	0.501632	0.501603	0.498722	0.50154	0.501976	0.498498	0.500389	0.500717	0.501305	0.501976	0.500468	0.501976	0.501976	0.501198	0.501976	0.501976	0.498844	0.501976	0.501976	0.501976	0.500199	0.501976	0.501976	0.490056	0.501976
TMEM246-AS1	7666	0.00316563	0.00426035	0.50187	0.501976	0.501773	0.501976	0.501976	0.501976	0.501976	0.501976	0.501227	0.501159	0.501539	0.501976	0.498488	0.501976	0.501976	0.500634	0.50128	0.50122	0.501976	0.501976	0.471487	0.501976	0.501112	0.489427	0.501976	0.501976	0.500373	0.501976	0.501976	0.501976	0.501976	0.501976
PLIN1	7667	7.92424e-05	0.000112794	0.503209	0.503794	0.503953	0.502748	0.503953	0.503674	0.503363	0.503608	0.502469	0.497863	0.503083	0.503953	0.501482	0.502895	0.503953	0.503281	0.503953	0.503953	0.503953	0.50318	0.502395	0.502325	0.50049	0.503953	0.503953	0.503953	0.502355	0.503953	0.503953	0.500474	0.492126	0.503953
DENND5B-AS1	7667	0.00628858	0.0083527	0.501552	0.501976	0.501366	0.501976	0.501732	0.501699	0.501976	0.501976	0.501603	0.499131	0.501539	0.501976	0.500484	0.501447	0.500723	0.501976	0.500589	0.501976	0.501976	0.501976	0.499635	0.501155	0.501976	0.49989	0.501976	0.501976	0.498786	0.498413	0.501976	0.501976	0.496032	0.501976
LAT	7669	2.52274e-08	3.90848e-08	0.50863	0.5095	0.512417	0.504443	0.511509	0.511651	0.501852	0.50708	0.481344	0.488351	0.499146	0.511219	0.502046	0.49986	0.505515	0.50698	0.513066	0.508389	0.508282	0.408988	0.490597	0.494437	0.498523	0.502818	0.510836	0.496334	0.482157	0.503878	0.489452	0.507297	0.466387	0.514493
ARL9	7669	0.000622822	0.000860658	0.504846	0.489054	0.489369	0.49258	0.494228	0.505919	0.485537	0.506945	0.502849	0.46375	0.465412	0.485337	0.451051	0.510779	0.504831	0.509147	0.487131	0.49821	0.507197	0.511858	0.505488	0.495319	0.504782	0.510791	0.49849	0.511858	0.450776	0.502881	0.508737	0.508278	0.500141	0.511858
PCCA	7670	2.34482e-11	3.85371e-11	0.525182	0.499478	0.486466	0.516509	0.516843	0.527912	0.48716	0.510369	0.491546	0.444526	0.420447	0.500889	0.421941	0.52993	0.497674	0.500022	0.499431	0.51655	0.485697	0.493204	0.493745	0.461689	0.499382	0.493882	0.521675	0.508669	0.386053	0.412786	0.510416	0.513631	0.432383	0.45018
RP11-50D16.4	7670	0.0756976	0.0943746	0.500915	0.501818	0.501773	0.501737	0.501732	0.501422	0.501386	0.501976	0.501603	0.499942	0.501542	0.501976	0.500981	0.501976	0.501347	0.501976	0.501976	0.501226	0.501976	0.501976	0.501976	0.501976	0.500239	0.501976	0.501976	0.501976	0.498773	0.501976	0.501976	0.501976	0.501976	0.501976
RP11-1069G10.1	7671	0.00630596	0.0083737	0.501871	0.501818	0.50157	0.501737	0.501488	0.501976	0.500503	0.501631	0.501603	0.500353	0.501107	0.50152	0.501481	0.500394	0.500722	0.501309	0.501976	0.501222	0.501976	0.501976	0.501976	0.501159	0.500239	0.49989	0.501976	0.501976	0.501976	0.498422	0.501976	0.501976	0.501976	0.493535
MRVI1	7671	0.0328475	0.0419061	0.501764	0.500399	0.497914	0.501976	0.501733	0.5017	0.501093	0.501631	0.497869	0.499944	0.500667	0.50106	0.497995	0.501976	0.501976	0.493939	0.501976	0.501976	0.501976	0.5012	0.49184	0.500337	0.501976	0.496761	0.501976	0.501976	0.497173	0.457457	0.498923	0.501976	0.501976	0.501976
RP11-278C7.4	7673	8.51559e-06	1.24866e-05	0.505926	0.508954	0.504424	0.506324	0.50797	0.509222	0.501056	0.502784	0.499998	0.494935	0.495095	0.50793	0.502275	0.50366	0.501001	0.503045	0.505543	0.509669	0.506522	0.510431	0.500119	0.500501	0.499886	0.501735	0.50877	0.507326	0.498419	0.497128	0.498819	0.511199	0.463862	0.511199
LUZP2	7673	0.000246321	0.000344552	0.501976	0.489815	0.498519	0.500773	0.501976	0.500867	0.489874	0.501976	0.498613	0.497904	0.499792	0.48959	0.490517	0.501976	0.496304	0.501305	0.492927	0.480846	0.501976	0.501976	0.501976	0.501976	0.501108	0.501976	0.497207	0.501976	0.501976	0.500195	0.501976	0.501976	0.501976	0.501976
UBXN2B	7674	3.76419e-05	5.41356e-05	0.522651	0.482152	0.496028	0.528025	0.508108	0.503638	0.502689	0.494867	0.462081	0.423751	0.434361	0.465592	0.40381	0.53192	0.499983	0.487474	0.516743	0.486775	0.451211	0.503123	0.487521	0.486966	0.52559	0.509667	0.530463	0.499043	0.424687	0.511726	0.534219	0.494822	0.390191	0.49205
HRK	7674	0.0211727	0.0273251	0.493114	0.501467	0.48789	0.496593	0.50429	0.503874	0.50438	0.469509	0.487316	0.488185	0.450306	0.503889	0.500811	0.487195	0.495772	0.496536	0.501093	0.49622	0.50219	0.504497	0.408075	0.500317	0.495659	0.494779	0.50407	0.503994	0.392826	0.50527	0.499132	0.501755	0.427732	0.50527
RP4-607I7.1	7674	0.0328475	0.0419061	0.501764	0.501029	0.501569	0.501976	0.501732	0.501144	0.500208	0.501976	0.500855	0.494649	0.501106	0.50106	0.497501	0.501976	0.501349	0.501976	0.501976	0.501976	0.501976	0.500427	0.499631	0.501976	0.501976	0.499887	0.501976	0.501976	0.501976	0.500195	0.501976	0.501976	0.501976	0.501976
RP11-428O18.6	7675	0.000781375	0.00107364	0.501185	0.500789	0.501716	0.503953	0.502247	0.503396	0.501597	0.503607	0.502086	0.492194	0.503081	0.497988	0.491055	0.50183	0.497658	0.501942	0.499784	0.503953	0.50318	0.503953	0.500042	0.503141	0.499595	0.498728	0.503953	0.501421	0.502359	0.502187	0.503953	0.503953	0.486205	0.503953
HRH4	7676	0.00633127	0.00838488	0.50187	0.501662	0.501976	0.501737	0.501976	0.501976	0.501387	0.501976	0.501603	0.499542	0.500238	0.501517	0.500985	0.501976	0.501346	0.501976	0.501282	0.500472	0.501976	0.501976	0.501194	0.501976	0.501115	0.501976	0.501976	0.500719	0.501976	0.500204	0.501976	0.498475	0.496	0.501976
RP11-299G20.2	7676	0.0178997	0.023136	0.501289	0.503002	0.502524	0.501295	0.502482	0.503674	0.503361	0.503259	0.502073	0.499058	0.503081	0.503032	0.502465	0.500766	0.498901	0.502616	0.503254	0.503194	0.503953	0.503953	0.493752	0.499854	0.497868	0.500811	0.503953	0.503953	0.500766	0.503953	0.50088	0.503953	0.491985	0.503953
SUFU	7678	7.19314e-05	0.000102634	0.507385	0.508365	0.513616	0.508668	0.510143	0.514536	0.510842	0.512133	0.493694	0.486246	0.508059	0.508074	0.500749	0.513515	0.499795	0.506677	0.509675	0.510203	0.505273	0.497808	0.494473	0.505903	0.511867	0.504537	0.504433	0.491553	0.492505	0.460706	0.515393	0.521739	0.491734	0.521739
ME3	7679	5.40273e-08	8.31734e-08	0.507767	0.475719	0.483311	0.511652	0.495143	0.503687	0.458941	0.471788	0.417396	0.439686	0.412619	0.462974	0.448999	0.519223	0.456828	0.433402	0.489836	0.484074	0.459312	0.515889	0.507814	0.423243	0.484948	0.490869	0.467969	0.519763	0.402131	0.472067	0.484933	0.494329	0.477939	0.502166
ZNF30-AS1	7680	0.028623	0.0366679	0.501234	0.501818	0.501976	0.501015	0.501	0.501976	0.500206	0.501976	0.501603	0.497491	0.501106	0.501517	0.499985	0.500918	0.500715	0.501976	0.501976	0.50122	0.501209	0.501976	0.501976	0.501155	0.500246	0.500931	0.500784	0.501976	0.49879	0.501976	0.501976	0.501976	0.501976	0.493468
NMNAT2	7681	1.00583e-05	1.46812e-05	0.480784	0.4719	0.493727	0.508034	0.498854	0.495113	0.510009	0.460167	0.449811	0.462793	0.437905	0.480686	0.483924	0.507442	0.502971	0.49563	0.498603	0.508149	0.463068	0.510415	0.408629	0.455962	0.491021	0.378382	0.505143	0.511199	0.355567	0.480872	0.49563	0.500502	0.487672	0.511199
AC097721.2	7681	0.012947	0.0168374	0.502674	0.503161	0.503342	0.50323	0.502973	0.503674	0.503063	0.503606	0.500972	0.50152	0.503079	0.503953	0.502461	0.502362	0.502695	0.503953	0.503953	0.503194	0.503187	0.503953	0.499253	0.501482	0.503085	0.502908	0.502756	0.50268	0.502359	0.503953	0.503953	0.500428	0.492095	0.503953
GSG2	7682	2.72195e-07	4.13256e-07	0.505947	0.505635	0.502924	0.504897	0.498984	0.506309	0.50246	0.502776	0.492767	0.50132	0.480866	0.490921	0.50362	0.506055	0.504055	0.501877	0.505195	0.487737	0.485755	0.501914	0.505811	0.504133	0.505716	0.506588	0.499402	0.502773	0.504978	0.503034	0.500426	0.506588	0.500682	0.506588
SPTBN5	7682	4.34713e-05	6.24141e-05	0.502607	0.50416	0.504451	0.50527	0.504778	0.504712	0.501115	0.502144	0.492918	0.497545	0.503092	0.50297	0.499293	0.50527	0.503374	0.492476	0.50527	0.50527	0.50064	0.504493	0.503704	0.501161	0.50354	0.504217	0.490868	0.50527	0.502058	0.50527	0.499108	0.50527	0.49938	0.50527
RP11-402J6.1	7687	0.000781375	0.00107364	0.484675	0.502844	0.497832	0.503953	0.491702	0.503117	0.502181	0.503606	0.500957	0.475089	0.503078	0.503492	0.469534	0.503953	0.503953	0.501931	0.494877	0.503953	0.503185	0.503953	0.482783	0.502303	0.498735	0.492412	0.502756	0.503953	0.500745	0.503953	0.503953	0.49338	0.498047	0.503953
MARCH10	7692	0.00219699	0.00298059	0.500575	0.503363	0.502207	0.504787	0.496675	0.504712	0.5026	0.503533	0.502265	0.498743	0.502651	0.500199	0.498781	0.504205	0.497053	0.503244	0.500376	0.504511	0.502182	0.50527	0.501343	0.504443	0.500904	0.504217	0.499272	0.50527	0.502058	0.50527	0.502189	0.498203	0.475571	0.50527
VSIG1	7693	0.00316563	0.00426035	0.50187	0.501976	0.501773	0.501736	0.501976	0.501699	0.501976	0.501976	0.501602	0.499538	0.501541	0.501976	0.500483	0.501976	0.501976	0.501976	0.50128	0.50047	0.501976	0.501976	0.501198	0.501976	0.500248	0.501976	0.501976	0.501976	0.498777	0.501976	0.498915	0.501976	0.466184	0.501976
SRPK1	7694	7.05408e-10	1.12757e-09	0.538461	0.478029	0.473214	0.472086	0.4933	0.551808	0.475489	0.462441	0.326093	0.415165	0.316835	0.408427	0.383625	0.54279	0.470863	0.426228	0.501769	0.397348	0.314104	0.504858	0.505322	0.422404	0.555918	0.508775	0.508908	0.4829	0.358257	0.360626	0.464985	0.501709	0.466199	0.528249
CPNE7	7694	1.74832e-06	2.6051e-06	0.493127	0.50661	0.506018	0.506516	0.489255	0.503883	0.507246	0.505504	0.498258	0.501175	0.500699	0.505855	0.502295	0.507246	0.495827	0.501837	0.505847	0.504978	0.50259	0.506462	0.492296	0.502278	0.499378	0.489397	0.507246	0.505965	0.499219	0.503641	0.50106	0.507246	0.501365	0.507246
USP12	7695	1.39242e-06	2.07826e-06	0.487094	0.524361	0.506075	0.530246	0.508733	0.53743	0.505326	0.522295	0.388393	0.345496	0.476478	0.499469	0.324326	0.529178	0.51214	0.471263	0.479113	0.529824	0.498428	0.41581	0.478576	0.489719	0.534726	0.476506	0.554098	0.406198	0.455198	0.416138	0.513922	0.526664	0.488001	0.431344
CYP26A1	7696	0.0656949	0.0821341	0.443465	0.501033	0.501166	0.501976	0.481754	0.501422	0.501387	0.501288	0.500859	0.496694	0.500673	0.501976	0.500487	0.501449	0.500718	0.501976	0.497817	0.501976	0.500444	0.501976	0.501198	0.499527	0.484625	0.501976	0.501976	0.501976	0.49879	0.501976	0.501976	0.501976	0.501976	0.501976
RPEL1	7697	0.0528947	0.0670574	0.501658	0.501187	0.501773	0.501014	0.501976	0.501976	0.501681	0.501976	0.501228	0.500753	0.501539	0.501976	0.498497	0.50145	0.501976	0.501305	0.501976	0.500464	0.501976	0.500427	0.501194	0.501159	0.501976	0.501976	0.501976	0.500709	0.501976	0.50019	0.501976	0.498466	0.501976	0.501976
RFPL3S	7698	0.00250852	0.00339311	0.503353	0.504006	0.504045	0.504066	0.504778	0.504712	0.50438	0.501108	0.498921	0.492709	0.50309	0.502968	0.501801	0.497291	0.498954	0.503928	0.503872	0.503764	0.502958	0.50527	0.504483	0.50362	0.502666	0.50527	0.504076	0.50527	0.500503	0.50527	0.499124	0.50527	0.457729	0.50527
KLHL15	7701	3.32168e-14	5.73644e-14	0.521781	0.524099	0.517729	0.519541	0.519832	0.528713	0.511983	0.511669	0.492925	0.462743	0.500798	0.521536	0.491357	0.525915	0.517914	0.502239	0.520314	0.503988	0.483331	0.51137	0.472907	0.512995	0.516588	0.490182	0.526048	0.509509	0.498992	0.456857	0.521884	0.534914	0.493679	0.517407
DAXX	7704	2.26658e-08	3.52029e-08	0.49671	0.483126	0.453127	0.408434	0.52208	0.555368	0.489854	0.456977	0.324736	0.457711	0.416027	0.455436	0.412096	0.511556	0.49146	0.435821	0.423948	0.491999	0.35481	0.557752	0.463129	0.420751	0.563861	0.503829	0.551872	0.55652	0.43747	0.325691	0.488042	0.505252	0.49789	0.490308
SPX	7704	0.0063186	0.00838488	0.50187	0.501818	0.493041	0.501976	0.501488	0.501144	0.500505	0.501285	0.501232	0.499136	0.499371	0.500601	0.49999	0.501447	0.501976	0.499299	0.500584	0.501976	0.501211	0.501976	0.494958	0.501976	0.501976	0.496769	0.500784	0.501976	0.495599	0.477122	0.501976	0.501976	0.501976	0.459436
RP11-295I5.4	7705	0.00316563	0.00426035	0.50187	0.501976	0.501976	0.501013	0.501732	0.501976	0.501681	0.50094	0.501601	0.500754	0.501541	0.501976	0.500981	0.50092	0.501976	0.501976	0.501976	0.501976	0.50044	0.501976	0.500415	0.501976	0.501976	0.500931	0.501976	0.500709	0.501976	0.501976	0.501976	0.501976	0.501976	0.501976
RP11-48B3.5	7707	2.31799e-06	3.43978e-06	0.508228	0.509828	0.506009	0.510331	0.509776	0.512219	0.498635	0.50675	0.505181	0.499225	0.49412	0.510367	0.505627	0.511782	0.506243	0.503009	0.508841	0.504684	0.509086	0.508989	0.496229	0.50455	0.511825	0.499679	0.508423	0.510665	0.477596	0.509178	0.514493	0.514493	0.496667	0.505773
RHOH	7707	0.0349143	0.0444898	0.501764	0.501345	0.50035	0.501253	0.501976	0.501699	0.499027	0.501976	0.501601	0.497499	0.50067	0.501976	0.499991	0.501976	0.501347	0.501976	0.500587	0.501976	0.501205	0.438383	0.501976	0.501976	0.501115	0.500933	0.501976	0.308054	0.498781	0.50019	0.501976	0.501976	0.496016	0.501976
RP3-337H4.9	7709	0.000186458	0.000262033	0.503272	0.505635	0.503931	0.502466	0.50315	0.506028	0.501547	0.499978	0.489005	0.485457	0.500052	0.505668	0.493184	0.501254	0.503432	0.503219	0.505192	0.504309	0.498107	0.503456	0.501093	0.503291	0.503102	0.503446	0.506588	0.505318	0.504999	0.503048	0.497321	0.503091	0.47092	0.506588
MGC16275	7710	0.00703691	0.00924658	0.504441	0.503715	0.503284	0.50304	0.503736	0.504536	0.502381	0.504202	0.499963	0.501452	0.501136	0.502716	0.502447	0.503284	0.502782	0.50526	0.50244	0.505929	0.505929	0.501266	0.505149	0.501827	0.504181	0.504886	0.504737	0.505929	0.499539	0.504147	0.505929	0.505929	0.494071	0.505929
RP11-359E3.4	7711	0.000176453	0.00024822	0.506528	0.500439	0.505908	0.505422	0.506844	0.50744	0.503832	0.505777	0.499274	0.503308	0.50466	0.500253	0.499665	0.506423	0.504792	0.503185	0.500838	0.505546	0.497014	0.507778	0.488914	0.50608	0.506806	0.495987	0.502549	0.503467	0.499068	0.50327	0.508564	0.508564	0.502682	0.491347
RP11-540A21.2	7712	0.00167075	0.00227084	0.503944	0.503443	0.50052	0.506448	0.503718	0.506502	0.493974	0.502338	0.489935	0.484436	0.493982	0.503771	0.492474	0.506835	0.507905	0.499145	0.500178	0.506375	0.501734	0.502457	0.484342	0.493957	0.499163	0.495235	0.501873	0.50534	0.483922	0.488309	0.501711	0.507905	0.472191	0.507905
RP11-81H14.2	7712	0.0698286	0.0871847	0.501233	0.500872	0.498931	0.499811	0.501976	0.501699	0.501092	0.501976	0.50123	0.485282	0.499796	0.501976	0.483566	0.501447	0.501976	0.501976	0.499199	0.50122	0.501976	0.405828	0.497293	0.500342	0.500242	0.500933	0.501976	0.476634	0.497186	0.498413	0.501976	0.498475	0.501976	0.493491
RP11-121G22.3	7714	0.000246321	0.000344552	0.501976	0.50024	0.499538	0.501976	0.501976	0.501699	0.500206	0.501631	0.501601	0.498726	0.500668	0.50106	0.498986	0.501976	0.501976	0.501976	0.50128	0.501226	0.501976	0.501976	0.501976	0.501976	0.501976	0.500931	0.499592	0.501976	0.501976	0.501976	0.498915	0.501976	0.501976	0.501976
H1FX-AS1	7714	0.0126684	0.0164801	0.504997	0.500883	0.498234	0.502652	0.500605	0.503324	0.501635	0.502017	0.494146	0.495092	0.465824	0.477721	0.503788	0.505647	0.500909	0.500548	0.500944	0.495958	0.49566	0.506462	0.49388	0.497383	0.502004	0.498872	0.503654	0.504688	0.467203	0.487624	0.504169	0.507246	0.447801	0.507246
GMFG	7716	3.00295e-05	4.32547e-05	0.506401	0.502325	0.500114	0.502563	0.504704	0.505941	0.498706	0.496037	0.493669	0.498934	0.500469	0.504205	0.494425	0.50737	0.507905	0.493729	0.501569	0.505642	0.476134	0.084017	0.492976	0.491424	0.50528	0.504742	0.506699	0.144989	0.472681	0.389516	0.507905	0.49725	0.496079	0.499297
RP11-507K2.2	7718	0.00628858	0.0083527	0.501341	0.501976	0.501773	0.501976	0.501732	0.501976	0.501092	0.501632	0.501601	0.499127	0.50067	0.501517	0.501479	0.501976	0.501347	0.501976	0.501976	0.501976	0.499673	0.501976	0.497295	0.501976	0.501108	0.499887	0.500784	0.501976	0.498786	0.501976	0.498923	0.501976	0.48419	0.501976
LINC00545	7721	0.0698286	0.0871847	0.50134	0.501187	0.501163	0.501736	0.501976	0.501422	0.501386	0.501976	0.501229	0.496687	0.500232	0.50106	0.500983	0.500918	0.500715	0.501305	0.501976	0.50122	0.501976	0.499651	0.498071	0.501155	0.499371	0.495704	0.501976	0.500709	0.501976	0.475232	0.501976	0.501976	0.501976	0.501976
PROSER1	7723	2.49566e-10	4.0315e-10	0.491346	0.499956	0.490978	0.510878	0.487778	0.523576	0.472799	0.488206	0.437975	0.489673	0.443439	0.497866	0.490953	0.510256	0.51807	0.465853	0.502895	0.504312	0.463011	0.497193	0.497901	0.486091	0.514934	0.496996	0.505139	0.501108	0.454764	0.494978	0.504547	0.530303	0.501498	0.513287
AATBC	7724	0.00628858	0.0083527	0.501659	0.501976	0.500755	0.501736	0.501488	0.501699	0.501976	0.501976	0.501601	0.500349	0.501105	0.501517	0.501478	0.501976	0.500715	0.501307	0.501976	0.501976	0.501976	0.498099	0.500412	0.500337	0.501108	0.501976	0.500784	0.501976	0.49557	0.501976	0.498915	0.501976	0.47812	0.501976
RP11-120K24.3	7726	0.0550747	0.0697217	0.501658	0.501819	0.498723	0.500772	0.501732	0.501976	0.499911	0.499214	0.498611	0.500758	0.49239	0.501976	0.50048	0.501447	0.501976	0.501305	0.499888	0.499712	0.4989	0.501976	0.493375	0.495423	0.499378	0.500931	0.500784	0.501976	0.484407	0.501976	0.501976	0.501976	0.501976	0.501976
STIP1	7727	4.30249e-20	8.23551e-20	0.513808	0.48147	0.475859	0.529175	0.504	0.590337	0.522783	0.43069	0.281328	0.438104	0.27909	0.379817	0.359348	0.553568	0.433866	0.451217	0.4664	0.528591	0.345385	0.52882	0.499266	0.38067	0.568765	0.526624	0.492464	0.48783	0.304009	0.406925	0.480358	0.557962	0.505419	0.550669
JRK	7728	4.86373e-12	8.07998e-12	0.512535	0.518443	0.518182	0.507046	0.52028	0.526896	0.510018	0.515804	0.487211	0.485368	0.492425	0.519591	0.489206	0.506381	0.502571	0.506648	0.5133	0.508831	0.501806	0.524556	0.496385	0.490529	0.507938	0.493497	0.526642	0.530228	0.478156	0.509213	0.524692	0.53052	0.457345	0.525803
RP11-884K10.7	7729	8.35406e-09	1.31007e-08	0.508184	0.511863	0.508532	0.508609	0.512162	0.515129	0.502857	0.504897	0.49038	0.499034	0.497208	0.514811	0.504234	0.506307	0.512701	0.494991	0.510058	0.507323	0.503244	0.514756	0.505398	0.499906	0.507348	0.507624	0.513452	0.513233	0.485448	0.508456	0.504555	0.517128	0.487491	0.508586
TICRR	7729	6.78207e-06	9.96864e-06	0.506753	0.507788	0.501633	0.499049	0.489989	0.508379	0.505666	0.505734	0.476652	0.497428	0.483848	0.490718	0.501277	0.508152	0.496539	0.499776	0.502198	0.480463	0.465783	0.507665	0.497395	0.505932	0.503088	0.499708	0.498362	0.502833	0.505994	0.50565	0.490665	0.509223	0.491585	0.509223
LGI4	7731	4.34713e-05	6.24141e-05	0.482236	0.504636	0.497545	0.50527	0.498931	0.504436	0.45713	0.494891	0.488165	0.447296	0.455785	0.504346	0.501815	0.50474	0.503377	0.499935	0.498273	0.50527	0.483799	0.504489	0.502163	0.351671	0.481743	0.50527	0.423815	0.503997	0.433583	0.49996	0.496051	0.494762	0.481586	0.420301
MORF4L2-AS1	7732	3.70216e-05	5.32507e-05	0.504033	0.505176	0.503551	0.503358	0.504038	0.506966	0.499239	0.50236	0.493729	0.498662	0.499834	0.504007	0.503757	0.501367	0.497731	0.498462	0.504456	0.497387	0.499487	0.506462	0.50251	0.503095	0.506394	0.501963	0.502427	0.500842	0.500873	0.503641	0.504153	0.507246	0.495404	0.498761
ZNF320	7733	5.11309e-05	7.32686e-05	0.506394	0.510622	0.502905	0.49612	0.510824	0.516831	0.484981	0.502798	0.475957	0.414344	0.455472	0.51283	0.44325	0.504198	0.518042	0.504289	0.505742	0.488485	0.501359	0.523964	0.450506	0.469187	0.489497	0.460393	0.507758	0.522335	0.446508	0.493419	0.49187	0.526604	0.478363	0.513019
DCAF13	7734	1.07473e-13	1.83862e-13	0.480748	0.440464	0.457655	0.508076	0.457291	0.568623	0.384948	0.335556	0.302477	0.430825	0.306146	0.421472	0.332358	0.552105	0.393709	0.3201	0.458558	0.381669	0.312927	0.523649	0.531508	0.331138	0.45931	0.533108	0.456398	0.516775	0.368149	0.382447	0.34217	0.519887	0.413592	0.525424
PRICKLE4_ENSG00000124593	7735	4.83462e-07	7.29806e-07	0.489222	0.510519	0.502182	0.497203	0.493763	0.517649	0.510358	0.508307	0.478406	0.483082	0.493058	0.511475	0.490458	0.491803	0.49719	0.502328	0.513649	0.505999	0.513549	0.512556	0.503674	0.496217	0.507705	0.507561	0.517517	0.513248	0.481757	0.493204	0.507789	0.516409	0.499812	0.506342
CTC-425F1.4	7736	0.000126784	0.000179591	0.495803	0.504683	0.50128	0.504171	0.500956	0.506308	0.489717	0.504161	0.498017	0.48226	0.495686	0.50429	0.487317	0.501787	0.491487	0.503245	0.501012	0.501295	0.504271	0.499586	0.50503	0.50166	0.493518	0.504496	0.504184	0.498949	0.504978	0.494202	0.503499	0.485369	0.488966	0.506588
RPL5	7738	5.4655e-06	8.0451e-06	0.0584981	0.286646	0.214473	0.336246	0.0242008	0.174874	0.178569	0.015351	0.0462506	0.234754	0.200189	0.337696	0.129945	0.231679	0.152209	0.0133822	0.145198	0.318141	0.0183927	0.14299	0.136417	0.146503	0.581096	0.335336	0.0546506	0.0319766	0.409415	0.0544076	0.389557	0.0346978	0.410769	0.168386
ZRSR1	7739	4.28926e-06	6.33466e-06	0.504291	0.504294	0.503998	0.501475	0.503875	0.504333	0.503133	0.504611	0.502745	0.500146	0.498075	0.50323	0.499668	0.502486	0.501448	0.504611	0.502512	0.504611	0.504611	0.502276	0.492866	0.504611	0.502865	0.501477	0.503413	0.504611	0.501391	0.504611	0.504611	0.501092	0.498698	0.504611
ALDH8A1	7740	4.28926e-06	6.33466e-06	0.504291	0.503341	0.500328	0.504369	0.504611	0.503217	0.501943	0.502534	0.502745	0.497287	0.495449	0.503237	0.500652	0.502487	0.504611	0.504611	0.503217	0.503093	0.50385	0.503831	0.499914	0.502155	0.503741	0.499358	0.504611	0.504611	0.501408	0.501048	0.504611	0.504611	0.498714	0.504611
RP11-158M2.2	7741	0.00628858	0.0083527	0.500914	0.501976	0.500959	0.501494	0.500511	0.501976	0.50109	0.501976	0.50048	0.500751	0.499792	0.501976	0.500977	0.501976	0.498823	0.501976	0.501976	0.50122	0.501205	0.501976	0.501976	0.501155	0.500239	0.501976	0.501976	0.501976	0.501976	0.50019	0.501976	0.501976	0.501976	0.501976
RP11-158M2.5	7742	0.00628858	0.0083527	0.501339	0.501976	0.501366	0.501255	0.501245	0.501976	0.501681	0.50094	0.500479	0.499939	0.500668	0.501976	0.500983	0.501976	0.501347	0.501976	0.501976	0.501976	0.501207	0.501976	0.499631	0.501155	0.500246	0.501976	0.501976	0.501976	0.501976	0.501976	0.501976	0.501976	0.501976	0.501976
RP11-178C3.2	7742	0.0154899	0.020065	0.499284	0.502868	0.502986	0.503892	0.499466	0.504054	0.502843	0.503228	0.502745	0.498935	0.5033	0.502313	0.498657	0.504611	0.502726	0.503262	0.501116	0.503093	0.503071	0.49994	0.502266	0.50297	0.503738	0.500412	0.503413	0.496989	0.503024	0.501039	0.504611	0.504611	0.486762	0.49617
RP3-508I15.14	7743	4.75635e-06	7.01382e-06	0.505731	0.504839	0.504744	0.504169	0.504379	0.506308	0.503321	0.504155	0.496834	0.500877	0.502216	0.505665	0.500083	0.505521	0.504059	0.503887	0.50519	0.505845	0.505052	0.505805	0.501872	0.504113	0.501338	0.498172	0.504187	0.504046	0.504973	0.499419	0.500426	0.506588	0.482919	0.506588
CFAP45	7743	0.00829531	0.01086	0.494661	0.505544	0.502845	0.489225	0.501442	0.506598	0.499406	0.504745	0.500013	0.492397	0.502036	0.505353	0.491276	0.504289	0.500996	0.504527	0.499509	0.500288	0.500875	0.506994	0.507006	0.502804	0.503351	0.502322	0.507359	0.508564	0.505361	0.49258	0.50237	0.505008	0.490934	0.508564
OGFR-AS1	7743	0.00852965	0.0111614	0.503652	0.501279	0.502363	0.496394	0.503629	0.502381	0.504021	0.503224	0.502744	0.498104	0.500702	0.501393	0.496145	0.503019	0.503347	0.502602	0.501123	0.501609	0.504611	0.502282	0.500681	0.4964	0.503738	0.499366	0.504611	0.504611	0.490207	0.502825	0.504611	0.504611	0.492738	0.504611
HBQ1	7744	0.00628858	0.0083527	0.500491	0.501976	0.501367	0.499328	0.500757	0.501976	0.501976	0.496112	0.495269	0.497508	0.499801	0.501976	0.500983	0.501976	0.488147	0.500639	0.498506	0.500472	0.496603	0.501976	0.501976	0.497881	0.501976	0.501976	0.501976	0.501976	0.482853	0.501976	0.501976	0.501976	0.501976	0.501976
CCDC69	7745	0.00259147	0.00350464	0.503758	0.502231	0.503589	0.503643	0.502892	0.504333	0.503429	0.504264	0.502743	0.498518	0.502436	0.502769	0.496179	0.503548	0.502076	0.503949	0.503212	0.503865	0.503838	0.38611	0.496755	0.502973	0.503738	0.504611	0.504611	0.433255	0.499834	0.488562	0.504611	0.501129	0.492816	0.504611
LA16c-385E7.1	7746	0.0756976	0.0943746	0.500808	0.501818	0.501163	0.501253	0.501732	0.501699	0.5005	0.500249	0.495245	0.497492	0.497176	0.501517	0.500979	0.500389	0.501346	0.500634	0.501976	0.500466	0.501976	0.501976	0.498851	0.501976	0.500239	0.499885	0.500784	0.500709	0.500385	0.501976	0.498915	0.501976	0.501976	0.501976
RP11-105C19.1	7750	0.00316563	0.00426035	0.50187	0.501976	0.501773	0.501494	0.501976	0.501976	0.501683	0.501631	0.501228	0.50076	0.501541	0.501976	0.501479	0.501976	0.501346	0.501305	0.501976	0.500476	0.501976	0.491909	0.501976	0.500335	0.501108	0.501976	0.500784	0.500712	0.498786	0.496636	0.501976	0.501976	0.501976	0.501976
TAF4B	7751	2.31615e-09	3.66879e-09	0.511674	0.509006	0.510151	0.507626	0.512268	0.501705	0.499204	0.507087	0.481749	0.474701	0.506627	0.507003	0.489003	0.504765	0.508077	0.506988	0.510958	0.504555	0.509808	0.505056	0.495341	0.506187	0.496791	0.504928	0.505945	0.501557	0.503235	0.487652	0.495694	0.514493	0.484637	0.4886
DOT1L	7753	6.78905e-16	1.20882e-15	0.520111	0.529785	0.519303	0.481583	0.512208	0.535171	0.509504	0.520656	0.443496	0.411885	0.463024	0.509962	0.355453	0.493135	0.475732	0.506763	0.519338	0.445451	0.462426	0.527807	0.511969	0.506377	0.503322	0.510986	0.524254	0.520345	0.50837	0.516134	0.511962	0.541032	0.472536	0.500279
ANKRD35	7753	0.0317362	0.0405708	0.460045	0.398979	0.405629	0.502983	0.441414	0.484406	0.494597	0.481325	0.471102	0.320591	0.353603	0.376915	0.203068	0.506958	0.498378	0.470039	0.451651	0.408942	0.444967	0.497594	0.50699	0.418349	0.482254	0.508564	0.485618	0.491882	0.350524	0.341764	0.499261	0.416171	0.490981	0.474152
RXRB	7755	2.0628e-10	3.33503e-10	0.533557	0.508107	0.483929	0.475926	0.530172	0.521978	0.482519	0.495471	0.458412	0.413318	0.405843	0.503231	0.443448	0.484553	0.489317	0.480075	0.513515	0.471122	0.482718	0.504782	0.513308	0.430261	0.500891	0.511814	0.545796	0.495522	0.415704	0.387809	0.52825	0.546468	0.410675	0.437898
RP3-522D1.1	7757	0.000191159	0.000268588	0.496017	0.505546	0.501023	0.507761	0.502304	0.507535	0.505644	0.488938	0.494265	0.492907	0.483435	0.506442	0.501255	0.509223	0.506674	0.507184	0.498689	0.508458	0.475082	0.504504	0.479252	0.491891	0.505715	0.50499	0.503194	0.49123	0.451538	0.496744	0.50615	0.509223	0.503349	0.509223
C10orf12	7759	4.07331e-06	6.02365e-06	0.513549	0.505807	0.504351	0.510781	0.507854	0.512171	0.509429	0.509032	0.486538	0.503852	0.498827	0.500845	0.504282	0.512872	0.509625	0.506837	0.501826	0.50431	0.507928	0.500497	0.504305	0.504602	0.511328	0.508325	0.508734	0.494999	0.498661	0.494615	0.514726	0.52108	0.503349	0.52108
RUNDC3A-AS1	7760	0.00442367	0.00592654	0.502255	0.505217	0.50344	0.506387	0.505362	0.50407	0.506781	0.501254	0.491113	0.480165	0.497357	0.506749	0.50364	0.505887	0.502865	0.502487	0.505746	0.505548	0.503152	0.508564	0.437816	0.503596	0.496339	0.479147	0.504946	0.504718	0.490935	0.50681	0.496208	0.508564	0.502541	0.491704
TBC1D2	7761	2.82834e-05	4.07698e-05	0.50675	0.507142	0.507165	0.505816	0.507245	0.508379	0.504452	0.503629	0.500182	0.495346	0.502624	0.50597	0.49729	0.504937	0.505394	0.504482	0.506407	0.508458	0.503009	0.435362	0.498948	0.496786	0.506584	0.508165	0.508013	0.504089	0.501299	0.448115	0.509223	0.509223	0.485554	0.509223
STH	7761	0.00628858	0.0083527	0.500917	0.501976	0.499946	0.501976	0.501488	0.501422	0.499914	0.497843	0.492651	0.499945	0.497193	0.501976	0.501479	0.501449	0.500718	0.501307	0.501976	0.50122	0.498906	0.501976	0.494182	0.501159	0.501108	0.499887	0.501976	0.501976	0.487631	0.500199	0.501976	0.501976	0.501976	0.493491
C6orf3	7764	5.42601e-10	8.71115e-10	0.507812	0.503621	0.503635	0.502764	0.50659	0.506878	0.489847	0.503341	0.500351	0.49154	0.464585	0.50439	0.499682	0.503206	0.506015	0.504516	0.505074	0.50176	0.497748	0.508564	0.502266	0.492133	0.504196	0.503294	0.50494	0.508564	0.49421	0.506806	0.502402	0.508564	0.484927	0.508564
TMEM135	7766	8.29097e-08	1.27279e-07	0.514681	0.495437	0.5024	0.509662	0.507904	0.514727	0.499739	0.511982	0.496134	0.48002	0.492843	0.499818	0.457997	0.523034	0.488165	0.506513	0.505571	0.492402	0.504321	0.508736	0.50005	0.499582	0.509174	0.500604	0.510119	0.505253	0.504399	0.485214	0.510649	0.522688	0.472716	0.499989
PPP1R27	7766	0.0378488	0.0481602	0.500808	0.501818	0.501162	0.501494	0.501976	0.501422	0.501386	0.501285	0.498602	0.49382	0.501541	0.501517	0.500478	0.501447	0.501346	0.501976	0.50128	0.501976	0.501976	0.501976	0.498849	0.501155	0.501108	0.501976	0.501976	0.501976	0.500373	0.500199	0.498915	0.501976	0.501976	0.501976
AC025171.1	7768	1.50754e-06	2.24915e-06	0.507168	0.505364	0.503629	0.505652	0.504608	0.508283	0.505286	0.507864	0.503317	0.500021	0.502416	0.505323	0.499614	0.508564	0.507286	0.505858	0.507155	0.50628	0.50312	0.504648	0.500653	0.503594	0.505099	0.50221	0.506148	0.498326	0.505314	0.506792	0.502362	0.508564	0.4968	0.508564
KPNA3	7770	4.28937e-05	6.16263e-05	0.459992	0.454883	0.453785	0.472494	0.475471	0.537477	0.446751	0.465445	0.37481	0.476626	0.309316	0.419984	0.503542	0.517433	0.528378	0.467598	0.47968	0.502204	0.389358	0.45194	0.499196	0.403551	0.51422	0.487946	0.498908	0.41487	0.389069	0.38617	0.515272	0.569046	0.402268	0.50489
ZFYVE1	7771	4.2829e-16	7.64819e-16	0.520825	0.519688	0.489265	0.490542	0.518315	0.530605	0.48535	0.519473	0.494048	0.447047	0.487852	0.517655	0.471787	0.510347	0.495546	0.518421	0.501404	0.48112	0.515797	0.514274	0.474756	0.478737	0.507971	0.468849	0.515865	0.516183	0.476072	0.46555	0.520269	0.536232	0.449197	0.49186
SYN1	7772	0.00964604	0.0125606	0.489353	0.498343	0.492316	0.506375	0.495965	0.505192	0.499338	0.462136	0.453556	0.468488	0.457887	0.501144	0.468477	0.506423	0.488242	0.497069	0.495211	0.50554	0.455136	0.505424	0.343574	0.49624	0.497135	0.384149	0.503732	0.503427	0.33633	0.506787	0.49616	0.505072	0.484801	0.508564
LL0XNC01-7P3.1	7774	0.000315113	0.000438853	0.503866	0.503981	0.504407	0.503165	0.504368	0.504333	0.502546	0.502534	0.501622	0.500956	0.503312	0.5037	0.502127	0.501953	0.503981	0.501266	0.504611	0.503851	0.502308	0.503838	0.499152	0.503785	0.502881	0.504611	0.504611	0.504611	0.501412	0.504611	0.501534	0.504611	0.498698	0.504611
PPT2	7775	2.55842e-07	3.88595e-07	0.514553	0.490488	0.501849	0.502987	0.520779	0.514547	0.489078	0.502852	0.468259	0.453025	0.481977	0.492372	0.455939	0.52259	0.507006	0.499317	0.512988	0.481463	0.482276	0.526134	0.498676	0.479874	0.518345	0.482186	0.493201	0.52834	0.482298	0.473221	0.495638	0.523573	0.496204	0.513588
ANKRD23	7776	5.48578e-08	8.44337e-08	0.507936	0.507148	0.50697	0.506544	0.508244	0.50866	0.506244	0.504343	0.497654	0.498218	0.501351	0.506917	0.504251	0.507078	0.508585	0.506526	0.508533	0.507707	0.495335	0.508438	0.501391	0.505962	0.50485	0.498693	0.509223	0.509223	0.504371	0.503922	0.503029	0.509223	0.467917	0.509223
RP11-98G7.1	7776	1.54264e-06	2.30103e-06	0.506285	0.505334	0.505605	0.506279	0.504047	0.506686	0.503688	0.504806	0.496391	0.501568	0.504196	0.50493	0.500798	0.506712	0.50534	0.50455	0.503742	0.507246	0.50571	0.505678	0.504094	0.503132	0.504632	0.50199	0.502443	0.503404	0.504081	0.503645	0.507246	0.507246	0.48957	0.507246
C10orf2	7779	2.61474e-05	3.77366e-05	0.514853	0.503408	0.51725	0.505151	0.50972	0.517324	0.512489	0.505738	0.472619	0.504456	0.498853	0.505891	0.507945	0.515118	0.507177	0.509194	0.515482	0.515908	0.503235	0.50987	0.513698	0.507099	0.519037	0.513064	0.514017	0.509081	0.504906	0.49683	0.519389	0.525286	0.482072	0.502624
LINC01433	7779	0.0656949	0.0821341	0.500809	0.499449	0.500145	0.501976	0.500511	0.501422	0.501386	0.501631	0.497853	0.497488	0.499353	0.499682	0.49998	0.500918	0.501346	0.501305	0.497799	0.500464	0.500434	0.500425	0.501194	0.497868	0.501108	0.501976	0.501976	0.501976	0.501976	0.50019	0.501976	0.501976	0.501976	0.501976
SMIM11A	7780	1.91362e-05	2.76759e-05	0.506635	0.506649	0.506922	0.507348	0.505853	0.508002	0.505592	0.507864	0.499215	0.49758	0.501568	0.503939	0.498081	0.506958	0.502837	0.507229	0.506462	0.500236	0.507014	0.508564	0.50462	0.503604	0.508564	0.507515	0.506151	0.508564	0.503736	0.506773	0.505463	0.497913	0.502604	0.508564
ITCH-AS1	7781	0.0656949	0.0821341	0.501339	0.501504	0.498724	0.501976	0.501732	0.501144	0.49991	0.501631	0.498242	0.500757	0.498064	0.501519	0.500983	0.50092	0.497575	0.501976	0.499888	0.498212	0.501976	0.5012	0.497291	0.501155	0.500239	0.500931	0.501976	0.501976	0.500385	0.501976	0.492794	0.501976	0.501976	0.501976
KCNJ5	7784	0.00501785	0.00670029	0.499496	0.503477	0.502935	0.503232	0.500544	0.502008	0.498637	0.503259	0.502466	0.484907	0.500913	0.503031	0.502467	0.502899	0.480706	0.501947	0.502558	0.49794	0.503953	0.500078	0.496958	0.502309	0.501344	0.497697	0.502756	0.503953	0.496012	0.502187	0.503953	0.503953	0.498047	0.503953
ZSCAN26	7785	6.58063e-11	1.07253e-10	0.534113	0.509472	0.503494	0.494198	0.529721	0.53568	0.50769	0.516039	0.477636	0.45335	0.430915	0.506371	0.467818	0.51475	0.508652	0.503188	0.516893	0.49736	0.492994	0.528402	0.491575	0.433218	0.52911	0.526901	0.534077	0.53126	0.434675	0.468354	0.528821	0.546588	0.406025	0.408745
KCNQ4	7785	0.000161529	0.000227586	0.503082	0.503135	0.503294	0.503052	0.502805	0.502738	0.502999	0.501563	0.501043	0.493097	0.501985	0.503294	0.502295	0.503294	0.503294	0.502623	0.502596	0.503294	0.503294	0.503294	0.500158	0.502472	0.503294	0.503294	0.503294	0.503294	0.503294	0.499721	0.503294	0.503294	0.497365	0.503294
CDH3	7785	0.0296547	0.0379735	0.502021	0.502661	0.498825	0.500403	0.50305	0.501628	0.500639	0.500187	0.500315	0.498825	0.495461	0.503294	0.502305	0.499061	0.500144	0.503294	0.500511	0.502536	0.502525	0.50252	0.488473	0.500833	0.500695	0.492872	0.503294	0.503294	0.480938	0.503294	0.503294	0.503294	0.455753	0.503294
TUBB1	7785	0.0412547	0.0524658	0.501658	0.501502	0.501773	0.501976	0.501732	0.501976	0.501976	0.501285	0.501228	0.499534	0.50154	0.501519	0.496992	0.501976	0.500717	0.501976	0.50128	0.501976	0.501976	0.5012	0.501976	0.501976	0.501976	0.49989	0.501976	0.501976	0.501976	0.501976	0.501976	0.501976	0.501976	0.501976
JAZF1-AS1	7788	0.00389207	0.00522351	0.502252	0.502053	0.501717	0.502988	0.503219	0.503117	0.503953	0.503606	0.502463	0.501114	0.501771	0.502575	0.499467	0.503422	0.503953	0.503282	0.502555	0.503953	0.50318	0.503176	0.492223	0.50313	0.503081	0.495584	0.503953	0.503953	0.49758	0.502173	0.503953	0.503953	0.492095	0.503953
DNAJC13	7789	4.29817e-06	6.34739e-06	0.500685	0.508917	0.497777	0.501117	0.505436	0.518017	0.470832	0.525592	0.493928	0.423147	0.460251	0.506803	0.423367	0.508807	0.488967	0.514802	0.485461	0.488707	0.50803	0.472955	0.492561	0.483955	0.491812	0.472037	0.496334	0.497535	0.465749	0.422442	0.517337	0.517759	0.438767	0.453887
CTC-232P5.1	7790	0.0412035	0.0524037	0.501658	0.501818	0.501569	0.501737	0.501488	0.501976	0.501976	0.501633	0.500479	0.500757	0.501102	0.501976	0.501479	0.501976	0.501346	0.501305	0.501976	0.50122	0.501976	0.501976	0.501194	0.501976	0.501976	0.501976	0.501976	0.501976	0.501976	0.500204	0.501976	0.501976	0.501976	0.501976
RP11-426L16.3	7791	0.000162726	0.000229015	0.503081	0.502819	0.502276	0.502091	0.502806	0.503294	0.502411	0.502605	0.501423	0.497205	0.501549	0.502374	0.501808	0.503294	0.500768	0.502621	0.5019	0.501792	0.501754	0.503294	0.500942	0.50247	0.498083	0.503294	0.503294	0.49821	0.503294	0.496181	0.503294	0.503294	0.485492	0.503294
S100A14	7794	0.00748433	0.00981216	0.495323	0.502978	0.502279	0.500399	0.501826	0.503016	0.500347	0.502257	0.501799	0.478548	0.501992	0.502381	0.492864	0.502233	0.498894	0.503294	0.499813	0.501778	0.502527	0.503294	0.502514	0.502474	0.495482	0.501205	0.503294	0.500759	0.503294	0.499749	0.503294	0.496255	0.461666	0.503294
CTC-378H22.2	7796	0.028623	0.0366679	0.500915	0.501818	0.501976	0.498603	0.501732	0.499758	0.489578	0.500594	0.49712	0.404604	0.500666	0.501976	0.486064	0.501447	0.500717	0.494601	0.501976	0.50122	0.500436	0.486469	0.501976	0.501159	0.498509	0.501976	0.501976	0.496906	0.500377	0.452079	0.501976	0.480914	0.501976	0.501976
FABP4	7797	1.30305e-05	1.89546e-05	0.503188	0.502979	0.495366	0.501608	0.503294	0.503016	0.501228	0.502602	0.501803	0.49963	0.494594	0.50238	0.502301	0.503294	0.496989	0.503294	0.491449	0.498768	0.500985	0.502516	0.483018	0.487734	0.501552	0.49599	0.498521	0.500752	0.496933	0.499735	0.503294	0.489262	0.497381	0.494763
RP11-15A1.2	7798	0.00628858	0.0083527	0.500491	0.501976	0.501163	0.50053	0.500022	0.501976	0.501681	0.501976	0.501228	0.491813	0.498928	0.501976	0.490516	0.501976	0.499454	0.501976	0.498495	0.50122	0.501976	0.501976	0.495731	0.49869	0.501976	0.501976	0.499592	0.501976	0.498769	0.501976	0.501976	0.491445	0.501976	0.501976
GCC2-AS1	7799	0.0448339	0.0569565	0.501598	0.502035	0.502887	0.502814	0.502565	0.50246	0.501822	0.501571	0.499944	0.500859	0.501563	0.502837	0.5023	0.500117	0.501405	0.501282	0.502605	0.503294	0.503294	0.503294	0.500954	0.501668	0.501552	0.49913	0.503294	0.503294	0.501707	0.503294	0.503294	0.503294	0.491467	0.494875
RP11-297J22.1	7805	0.0033613	0.00451684	0.499688	0.500607	0.501668	0.503294	0.500607	0.503016	0.500944	0.500527	0.493973	0.49477	0.501991	0.49917	0.498822	0.503294	0.500159	0.488572	0.50191	0.501038	0.498698	0.503294	0.502516	0.501659	0.503294	0.503294	0.500903	0.503294	0.503294	0.503294	0.503294	0.503294	0.497381	0.503294
CTC-338M12.6	7808	0.0311692	0.039877	0.49691	0.502819	0.502277	0.50257	0.502559	0.501903	0.502998	0.500177	0.501425	0.498826	0.501985	0.501455	0.502299	0.502233	0.502665	0.501277	0.502596	0.503294	0.503294	0.502516	0.493899	0.500831	0.497201	0.500148	0.502098	0.503294	0.50169	0.503294	0.503294	0.503294	0.491342	0.494763
PLA2G3	7811	0.0063186	0.00838488	0.50187	0.494872	0.501773	0.501494	0.494161	0.49948	0.501388	0.484705	0.485899	0.495872	0.499796	0.493267	0.493522	0.501976	0.492535	0.497287	0.501976	0.498204	0.461147	0.501976	0.501976	0.501157	0.501108	0.501976	0.501976	0.501976	0.501976	0.501976	0.498915	0.501976	0.501976	0.501976
CDH10	7811	0.0557542	0.0705693	0.499159	0.495075	0.481286	0.502985	0.495616	0.503117	0.500398	0.50326	0.502447	0.500289	0.486022	0.499808	0.495961	0.503953	0.500794	0.503953	0.491377	0.475934	0.503178	0.503953	0.489831	0.496551	0.491753	0.501853	0.497967	0.503953	0.486339	0.503953	0.50088	0.503953	0.468113	0.503953
TMEM156	7813	3.80231e-07	5.75358e-07	0.503294	0.502661	0.502279	0.501365	0.503294	0.502738	0.502702	0.502601	0.499931	0.500043	0.502422	0.501917	0.500802	0.500642	0.501402	0.503294	0.503294	0.502546	0.502527	0.486186	0.499376	0.503294	0.500693	0.502245	0.503294	0.455054	0.503294	0.489031	0.497156	0.503294	0.491467	0.503294
TERT	7817	0.0309304	0.0395929	0.502019	0.502821	0.502683	0.500164	0.5006	0.503016	0.500641	0.502947	0.502179	0.4972	0.502423	0.500998	0.498827	0.502233	0.500773	0.503294	0.501898	0.500298	0.500974	0.502516	0.503294	0.503294	0.501552	0.503294	0.502098	0.503294	0.503294	0.503294	0.503294	0.503294	0.497381	0.503294
AF127936.7	7819	0.00633127	0.00838488	0.50187	0.501502	0.499128	0.501253	0.501732	0.501699	0.50109	0.500594	0.500481	0.500751	0.501107	0.501059	0.499484	0.501976	0.501346	0.501305	0.499895	0.50122	0.501205	0.501976	0.499631	0.501155	0.500239	0.500931	0.500784	0.501976	0.498777	0.50019	0.501976	0.501976	0.501976	0.501976
RP3-466P17.2	7822	9.54801e-06	1.39458e-05	0.502635	0.501528	0.500601	0.502153	0.502391	0.502357	0.500567	0.501256	0.501891	0.497352	0.502197	0.501717	0.500144	0.501046	0.502635	0.501963	0.501938	0.501123	0.501863	0.502635	0.500288	0.502635	0.501775	0.502635	0.502635	0.502635	0.502635	0.497292	0.502635	0.502635	0.496667	0.502635
RP11-365H22.2	7823	0.019233	0.0248352	0.502655	0.50282	0.501464	0.501847	0.502316	0.50246	0.500336	0.50191	0.499547	0.501664	0.49937	0.502834	0.502296	0.501174	0.502662	0.501277	0.501209	0.502536	0.503294	0.502516	0.500164	0.50247	0.499811	0.499111	0.502098	0.503294	0.496912	0.503294	0.497156	0.503294	0.497334	0.503294
CAGE1	7823	0.030962	0.0396215	0.501697	0.502344	0.50248	0.50233	0.502314	0.503016	0.500045	0.503294	0.502171	0.500039	0.499797	0.502834	0.501296	0.502233	0.502662	0.502623	0.5019	0.502536	0.503294	0.502518	0.500946	0.502474	0.500682	0.502245	0.502098	0.494407	0.503294	0.501507	0.503294	0.503294	0.479437	0.503294
HIST1H4B	7824	0.00107109	0.00146578	0.502975	0.502503	0.502277	0.500881	0.502806	0.503016	0.502407	0.502948	0.496944	0.498838	0.501983	0.503294	0.499332	0.497996	0.502663	0.502624	0.502599	0.501044	0.500991	0.502516	0.502514	0.502474	0.499822	0.503294	0.500906	0.50203	0.503294	0.501512	0.503294	0.503294	0.491467	0.503294
UPK1A	7832	7.52676e-05	0.000107208	0.502442	0.503294	0.50309	0.502812	0.503294	0.503294	0.50241	0.502256	0.499923	0.501259	0.502422	0.503294	0.502295	0.501703	0.503294	0.502621	0.503294	0.502536	0.503294	0.503294	0.503294	0.503294	0.502425	0.503294	0.503294	0.503294	0.503294	0.489026	0.503294	0.503294	0.48535	0.503294
NPL	7834	6.56346e-11	1.06981e-10	0.506667	0.503687	0.505372	0.505869	0.507052	0.517383	0.487745	0.513068	0.505921	0.502392	0.495494	0.498381	0.499721	0.51637	0.513304	0.499896	0.504884	0.513068	0.507424	0.286037	0.508006	0.504167	0.510301	0.507367	0.51051	0.474694	0.490619	0.510205	0.503278	0.504593	0.459267	0.501552
HIPK2	7838	0.000105913	0.000150287	0.480199	0.333389	0.399706	0.466913	0.478434	0.446288	0.388709	0.430675	0.202717	0.319424	0.266367	0.343401	0.377139	0.513286	0.444733	0.403205	0.424118	0.452416	0.33409	0.409823	0.286678	0.376469	0.494152	0.258381	0.435446	0.55032	0.304407	0.435453	0.388107	0.455812	0.360131	0.340669
ZNF625-ZNF20	7838	0.000552821	0.000765263	0.502975	0.503136	0.502279	0.502812	0.502074	0.503294	0.502999	0.503294	0.50218	0.501262	0.501114	0.502836	0.501808	0.503294	0.502663	0.50263	0.503294	0.502544	0.50176	0.503294	0.50252	0.502481	0.503294	0.503294	0.503294	0.502033	0.500116	0.503294	0.503294	0.503294	0.497365	0.503294
IGHMBP2	7841	2.73115e-06	4.04895e-06	0.518646	0.515193	0.504138	0.51932	0.516071	0.521352	0.507026	0.502622	0.452987	0.439804	0.472426	0.505722	0.461197	0.523734	0.495137	0.503614	0.511042	0.490696	0.490981	0.514626	0.505761	0.481868	0.513209	0.512121	0.517161	0.51234	0.473618	0.48663	0.495983	0.534914	0.398284	0.517943
CSF2RA	7842	0.00923288	0.01203	0.501891	0.502477	0.502431	0.501912	0.502146	0.502635	0.502339	0.502635	0.501888	0.501417	0.501326	0.502635	0.501136	0.502105	0.502635	0.502635	0.502635	0.502635	0.502635	0.371362	0.502635	0.502635	0.502635	0.501588	0.502635	0.252587	0.502635	0.497306	0.502635	0.502635	0.484747	0.494116
RP11-527L4.2	7843	0.000689714	0.000950019	0.500881	0.503817	0.50318	0.503888	0.50191	0.504611	0.504018	0.503917	0.502374	0.502166	0.494155	0.503689	0.50162	0.504611	0.498927	0.501922	0.502517	0.503851	0.504611	0.504611	0.493659	0.502149	0.504611	0.503574	0.503413	0.504611	0.495001	0.504611	0.504611	0.504611	0.486668	0.504611
TTC16	7843	0.0288416	0.0369412	0.50202	0.502662	0.502683	0.50233	0.501829	0.503016	0.502406	0.503294	0.502173	0.500437	0.502426	0.503294	0.501799	0.503294	0.502036	0.503294	0.501901	0.503294	0.502525	0.503294	0.501734	0.502474	0.501552	0.498068	0.503294	0.503294	0.503294	0.503294	0.503294	0.503294	0.497334	0.503294
KCNQ1	7844	0.00232089	0.00314469	0.502868	0.502503	0.502886	0.501126	0.503294	0.503294	0.501814	0.502947	0.500677	0.499236	0.502419	0.502374	0.501799	0.500642	0.502663	0.502621	0.503294	0.501784	0.502523	0.471419	0.503294	0.503294	0.503294	0.503294	0.503294	0.387681	0.503294	0.503294	0.503294	0.503294	0.473493	0.503294
AC008522.1	7853	3.81585e-05	5.48712e-05	0.505961	0.503739	0.500279	0.505055	0.504535	0.505565	0.50161	0.505155	0.493763	0.502797	0.497171	0.504007	0.490832	0.505108	0.505988	0.50589	0.498857	0.49972	0.505688	0.506462	0.495424	0.501511	0.49147	0.496725	0.500017	0.504685	0.494421	0.501934	0.494875	0.507246	0.501208	0.507246
TEX14	7856	3.70216e-05	5.32507e-05	0.503826	0.505976	0.505201	0.506277	0.50234	0.506966	0.504578	0.506554	0.50129	0.502791	0.501159	0.50633	0.503286	0.505115	0.504726	0.504558	0.505843	0.50574	0.504943	0.504137	0.49239	0.502319	0.500242	0.50306	0.507246	0.504701	0.489702	0.505488	0.507246	0.507246	0.501333	0.507246
PRDM6	7857	0.00044545	0.000617711	0.50293	0.503684	0.50425	0.502371	0.505026	0.504712	0.501123	0.504581	0.501532	0.494274	0.503522	0.50527	0.489892	0.50527	0.50527	0.50527	0.504569	0.503025	0.50527	0.50527	0.488056	0.502005	0.502666	0.491649	0.50527	0.504001	0.503668	0.501707	0.50527	0.50527	0.499318	0.50527
IL18	7861	0.014684	0.0190384	0.501466	0.502319	0.501415	0.502635	0.500925	0.502357	0.492905	0.502635	0.501886	0.492057	0.501328	0.502635	0.49816	0.502105	0.496337	0.501963	0.490811	0.502635	0.502635	0.253309	0.502635	0.501815	0.500903	0.502635	0.500247	0.231036	0.501033	0.500846	0.49957	0.49912	0.496683	0.502635
NAT1	7864	0.000697432	0.000960527	0.503703	0.503249	0.500246	0.504412	0.502156	0.506028	0.490854	0.505549	0.496464	0.485459	0.495652	0.505198	0.444799	0.506588	0.502815	0.499171	0.501689	0.504313	0.49885	0.467559	0.505807	0.494235	0.503958	0.506588	0.500577	0.464412	0.501732	0.454831	0.503499	0.503045	0.49462	0.481008
FILIP1	7865	4.44901e-07	6.7212e-07	0.508537	0.505794	0.492436	0.504102	0.510624	0.507907	0.496719	0.497559	0.49102	0.501316	0.50018	0.500375	0.503471	0.498444	0.501062	0.506457	0.502074	0.505736	0.508786	0.511075	0.467106	0.501215	0.498608	0.492894	0.510642	0.511858	0.457444	0.403214	0.499414	0.508297	0.488315	0.49473
RP11-46J23.1	7870	0.00289467	0.00390578	0.500139	0.497616	0.502717	0.502874	0.493867	0.507628	0.504535	0.498013	0.496827	0.494509	0.498586	0.501092	0.465774	0.507198	0.4985	0.499079	0.504244	0.498544	0.50062	0.506747	0.47139	0.507417	0.504593	0.484676	0.502618	0.508594	0.500305	0.506327	0.50678	0.506316	0.491844	0.509881
MZB1	7870	0.030962	0.0396215	0.50223	0.502819	0.502682	0.502089	0.502072	0.503016	0.501817	0.502602	0.502175	0.497998	0.499808	0.502837	0.500806	0.500117	0.503294	0.502623	0.503294	0.50254	0.503294	0.503294	0.500162	0.500836	0.498961	0.503294	0.503294	0.503294	0.501694	0.503294	0.503294	0.503294	0.485507	0.503294
RP11-93H24.3	7872	0.0012577	0.00171479	0.503597	0.505356	0.509197	0.504224	0.505242	0.510772	0.49757	0.506944	0.501871	0.501061	0.503429	0.506725	0.503627	0.505088	0.506288	0.495401	0.504558	0.509671	0.497139	0.514133	0.507741	0.502451	0.494244	0.512247	0.510341	0.507426	0.503551	0.509342	0.51332	0.516469	0.463203	0.516469
GPR37	7872	0.00293037	0.0039537	0.501918	0.460626	0.481882	0.420531	0.50675	0.491783	0.457915	0.507127	0.491571	0.431275	0.485962	0.483731	0.448499	0.490994	0.508583	0.501076	0.508531	0.490954	0.505348	0.509223	0.469843	0.49931	0.500506	0.459526	0.506804	0.509223	0.496351	0.500368	0.490609	0.505662	0.425199	0.31979
RP11-95O2.5	7874	2.0555e-10	3.32348e-10	0.508367	0.508267	0.50513	0.505829	0.508233	0.507253	0.501501	0.503634	0.49538	0.489672	0.495299	0.505524	0.499795	0.504933	0.508583	0.503826	0.5057	0.50322	0.506894	0.509223	0.498149	0.503456	0.505749	0.506114	0.504388	0.509223	0.488317	0.505664	0.496827	0.509223	0.497381	0.500748
TF	7876	5.72341e-12	9.49411e-12	0.509575	0.509258	0.503743	0.505424	0.509051	0.509413	0.50069	0.502127	0.491434	0.496299	0.500875	0.50868	0.501074	0.506784	0.508619	0.504422	0.509836	0.504443	0.49183	0.509755	0.502637	0.505572	0.506128	0.507363	0.508146	0.509258	0.49763	0.503348	0.501201	0.51054	0.504462	0.199471
PHACTR2	7876	0.0498708	0.0632839	0.503165	0.435747	0.492459	0.479663	0.504866	0.490357	0.485523	0.5045	0.489337	0.40414	0.500043	0.434103	0.347798	0.500185	0.477451	0.496476	0.490468	0.475498	0.490331	0.386208	0.505803	0.498381	0.490953	0.504477	0.490945	0.373654	0.495439	0.0544029	0.497321	0.471162	0.476606	0.48946
SLC41A2	7877	1.04687e-05	1.52676e-05	0.501547	0.517328	0.514911	0.510003	0.519101	0.509389	0.503908	0.505382	0.43952	0.431845	0.511122	0.515756	0.47576	0.502078	0.498545	0.471509	0.51231	0.506433	0.499829	0.446017	0.460437	0.514781	0.505245	0.492073	0.536454	0.500596	0.452251	0.425316	0.504579	0.514479	0.463972	0.526228
NOCT	7878	4.10399e-05	5.89828e-05	0.505707	0.503186	0.500742	0.502078	0.506151	0.507617	0.505257	0.510453	0.500223	0.492459	0.505283	0.50535	0.490495	0.50486	0.494595	0.504426	0.50624	0.500416	0.508755	0.511858	0.50318	0.504406	0.503016	0.50444	0.502144	0.504119	0.498918	0.499337	0.508745	0.508334	0.458694	0.503227
FANCF	7878	6.29923e-05	9.00661e-05	0.500131	0.478836	0.468018	0.463307	0.466941	0.52726	0.490613	0.502038	0.466539	0.443654	0.459862	0.471543	0.433268	0.509428	0.43373	0.488981	0.458299	0.440549	0.481729	0.533482	0.50311	0.432276	0.52249	0.51411	0.506239	0.541076	0.416668	0.505591	0.529267	0.548002	0.412306	0.518747
SLC26A4	7883	1.20297e-05	1.75214e-05	0.504983	0.50595	0.503311	0.503923	0.505849	0.505748	0.505702	0.505892	0.494962	0.495248	0.493951	0.506125	0.490188	0.50552	0.502143	0.50591	0.503783	0.501319	0.502719	0.506588	0.505799	0.500805	0.499606	0.501313	0.505384	0.506588	0.498558	0.503034	0.503499	0.499512	0.494761	0.506588
RP11-318A15.8	7884	0.00370841	0.00497921	0.502656	0.50203	0.501054	0.502569	0.503294	0.503294	0.502114	0.50191	0.502172	0.484175	0.502424	0.501918	0.491338	0.502763	0.500773	0.501279	0.500507	0.501784	0.502525	0.502518	0.503294	0.503294	0.503294	0.503294	0.502105	0.503294	0.50169	0.494371	0.503294	0.503294	0.497318	0.503294
RCVRN	7889	0.00439642	0.00589151	0.502018	0.502977	0.499019	0.502575	0.502805	0.503294	0.502111	0.50295	0.502171	0.496792	0.501548	0.502834	0.488895	0.502763	0.503294	0.503294	0.503294	0.502538	0.503294	0.502516	0.503294	0.501657	0.501564	0.503294	0.503294	0.503294	0.500099	0.503294	0.503294	0.499774	0.497381	0.503294
FAM132A	7889	0.0314041	0.0401582	0.443247	0.501754	0.502568	0.503887	0.485225	0.502939	0.502237	0.499402	0.489985	0.495256	0.502858	0.50415	0.49915	0.501953	0.495748	0.49181	0.501817	0.503091	0.501523	0.503831	0.49126	0.500482	0.487174	0.501458	0.503413	0.503337	0.49501	0.504611	0.501534	0.504611	0.492644	0.504611
IGFL2	7890	0.00110809	0.00151516	0.5017	0.503136	0.501261	0.503294	0.499871	0.503016	0.503294	0.502601	0.502171	0.500854	0.500675	0.502836	0.500309	0.502763	0.503294	0.499274	0.503294	0.503294	0.501752	0.503294	0.501728	0.497541	0.502425	0.503294	0.503294	0.503294	0.503294	0.503294	0.503294	0.503294	0.473587	0.494808
B3GALT2	7896	0.00244979	0.00331513	0.501823	0.502525	0.493547	0.502021	0.500032	0.503953	0.484417	0.489743	0.47024	0.501919	0.469423	0.503031	0.497464	0.503953	0.500797	0.501931	0.498372	0.482751	0.486202	0.502403	0.463177	0.452139	0.500465	0.49137	0.471633	0.50268	0.43015	0.503953	0.50088	0.503953	0.492016	0.503953
PKN2-AS1	7897	0.0487152	0.0618469	0.492889	0.501126	0.502574	0.501955	0.49873	0.500989	0.50106	0.502531	0.500508	0.488743	0.501549	0.499099	0.497149	0.504611	0.500826	0.502595	0.501125	0.499321	0.500762	0.504611	0.499904	0.503785	0.502865	0.50042	0.504611	0.504611	0.499821	0.504611	0.504611	0.504611	0.492675	0.504611
CD101	7900	2.49567e-08	3.87048e-08	0.504505	0.501923	0.502777	0.504129	0.504368	0.503776	0.504018	0.502195	0.49826	0.499336	0.497644	0.501408	0.498648	0.503553	0.503984	0.503271	0.500432	0.503107	0.499222	0.489078	0.504611	0.497228	0.503741	0.503566	0.502214	0.451228	0.498222	0.502848	0.504611	0.501101	0.492707	0.504611
TBR1	7904	2.51306e-08	3.89377e-08	0.504505	0.503821	0.500527	0.504369	0.502894	0.504611	0.501358	0.503917	0.501611	0.500546	0.494131	0.504611	0.501149	0.504611	0.503984	0.501244	0.501814	0.503097	0.503836	0.504611	0.504611	0.502962	0.502881	0.504611	0.501028	0.504611	0.491798	0.504611	0.504611	0.504611	0.498698	0.504611
SEZ6	7904	8.51669e-05	0.000121187	0.473925	0.491595	0.376336	0.513988	0.482694	0.507867	0.506613	0.47714	0.451016	0.423048	0.367979	0.489683	0.504299	0.516165	0.371342	0.512193	0.397732	0.505732	0.428605	0.51707	0.468542	0.48857	0.43876	0.45717	0.51371	0.511936	0.378401	0.50869	0.495814	0.517446	0.461274	0.512628
RP11-10C24.2	7906	0.00196884	0.00267327	0.501312	0.503507	0.504204	0.500522	0.503634	0.503775	0.503726	0.504267	0.501997	0.499328	0.501578	0.503238	0.496195	0.50249	0.497706	0.5026	0.503919	0.504611	0.503075	0.503062	0.504611	0.502975	0.502013	0.502528	0.504611	0.50334	0.503029	0.504611	0.504611	0.504611	0.498698	0.504611
RP11-1152H14.1	7908	1.54032e-08	2.3993e-08	0.503953	0.503005	0.501719	0.50299	0.503953	0.503953	0.500724	0.501194	0.496877	0.50153	0.500044	0.503953	0.502469	0.50289	0.503328	0.495282	0.50048	0.503953	0.500104	0.503953	0.498491	0.503132	0.503953	0.500825	0.501558	0.503953	0.494402	0.503953	0.503953	0.500428	0.486205	0.503953
ROPN1L	7909	0.00401899	0.00539114	0.493336	0.504998	0.504544	0.50441	0.487417	0.50211	0.505701	0.504511	0.499866	0.500903	0.503997	0.503816	0.499183	0.502859	0.502806	0.497148	0.503096	0.504319	0.505045	0.506588	0.504235	0.502474	0.503098	0.502377	0.506588	0.506588	0.498638	0.503034	0.506588	0.503073	0.476951	0.506588
ENPP3	7910	0.00229898	0.00311599	0.503313	0.502529	0.499679	0.502022	0.503217	0.503953	0.500425	0.502912	0.500218	0.501102	0.502648	0.503031	0.502468	0.502359	0.503328	0.501268	0.503255	0.503953	0.502416	0.503953	0.50317	0.501495	0.503094	0.503953	0.503953	0.503953	0.497512	0.500413	0.497807	0.503953	0.497953	0.503953
RP11-875O11.1	7911	0.000128825	0.000182398	0.504078	0.501442	0.50237	0.494947	0.502403	0.503496	0.493365	0.503569	0.502364	0.493672	0.501125	0.501386	0.481721	0.503019	0.502726	0.501242	0.503213	0.494026	0.501523	0.50306	0.504611	0.500504	0.504611	0.501474	0.504611	0.504611	0.501429	0.488567	0.504611	0.504611	0.492707	0.504611
RP11-195C7.1	7912	0.0275118	0.0353333	0.500866	0.503161	0.50253	0.502749	0.499551	0.503396	0.50336	0.502223	0.498357	0.50151	0.50134	0.503494	0.502467	0.503953	0.502696	0.499254	0.503953	0.503194	0.503953	0.502397	0.497706	0.501487	0.503081	0.499775	0.502756	0.500148	0.500745	0.503953	0.497807	0.503953	0.492126	0.503953
RP11-536O18.1	7914	9.65819e-07	1.44771e-06	0.502266	0.504611	0.498488	0.504611	0.502159	0.504611	0.476511	0.504265	0.494846	0.496475	0.50287	0.504611	0.469237	0.504611	0.504611	0.500567	0.504611	0.504611	0.503077	0.503833	0.504611	0.504611	0.502868	0.504611	0.504611	0.504611	0.503008	0.504611	0.501542	0.501083	0.498604	0.504611
RP11-285J16.1	7918	2.88819e-05	4.16129e-05	0.503654	0.502873	0.504611	0.501483	0.50339	0.503775	0.501076	0.502536	0.499779	0.49688	0.502868	0.502781	0.501637	0.498233	0.502719	0.502609	0.503919	0.502355	0.501543	0.504611	0.494451	0.501334	0.503754	0.500425	0.503413	0.504611	0.501433	0.504611	0.501534	0.504611	0.486856	0.496081
MDC1	7924	3.42476e-15	6.02111e-15	0.52146	0.533716	0.518627	0.502384	0.518221	0.539376	0.486876	0.517908	0.451339	0.461535	0.497157	0.520373	0.473931	0.514974	0.485575	0.482374	0.520952	0.470282	0.471115	0.530683	0.517704	0.506155	0.525498	0.510724	0.521182	0.531547	0.509359	0.498549	0.518236	0.547141	0.491326	0.500234
ITGB1BP2	7924	0.00103182	0.00141286	0.503102	0.503635	0.502319	0.503711	0.502484	0.503674	0.502177	0.502565	0.499482	0.500303	0.500033	0.501195	0.502464	0.503953	0.503319	0.501947	0.503953	0.503953	0.500864	0.503174	0.5016	0.501491	0.501337	0.500803	0.501558	0.488681	0.499169	0.502178	0.497807	0.503953	0.498016	0.503953
C5AR1	7925	6.7272e-06	9.88934e-06	0.504244	0.504854	0.500896	0.50166	0.507003	0.506406	0.500119	0.506205	0.500892	0.485153	0.495958	0.504935	0.49136	0.503505	0.506609	0.505892	0.504456	0.504955	0.506467	0.225858	0.493858	0.503943	0.502858	0.488315	0.507246	0.503404	0.497691	0.503683	0.504153	0.507246	0.423505	0.507246
RASSF5	7929	4.42586e-05	6.35231e-05	0.48602	0.489545	0.498224	0.479978	0.478326	0.504054	0.509143	0.512342	0.501327	0.426641	0.503794	0.487148	0.368903	0.51028	0.47689	0.496099	0.495336	0.479414	0.507358	0.380353	0.500135	0.504424	0.496693	0.51197	0.512717	0.293212	0.460834	0.486668	0.512018	0.515152	0.44319	0.515152
FANCM	7931	2.37545e-13	4.04218e-13	0.518461	0.51445	0.494345	0.500536	0.500581	0.520828	0.492981	0.504812	0.485891	0.489041	0.454403	0.486494	0.493587	0.507779	0.503261	0.508798	0.498555	0.478567	0.475127	0.506217	0.505394	0.506166	0.494015	0.506596	0.501465	0.509374	0.498278	0.502241	0.507877	0.523715	0.50589	0.514884
KIAA0391	7932	0.00311001	0.00419236	0.505721	0.507093	0.502653	0.504868	0.506482	0.50921	0.50155	0.506512	0.497461	0.484769	0.496171	0.508038	0.501245	0.507779	0.505482	0.509768	0.505412	0.491153	0.509268	0.508449	0.502204	0.499106	0.491963	0.50153	0.509528	0.504134	0.49715	0.506109	0.503836	0.513175	0.501443	0.513175
COQ3	7936	9.95797e-18	1.83076e-17	0.522874	0.504194	0.509751	0.445819	0.518856	0.54184	0.508194	0.463486	0.44962	0.48194	0.446762	0.478877	0.433783	0.499363	0.493004	0.470108	0.514893	0.464897	0.401783	0.515903	0.500111	0.475993	0.536633	0.520857	0.516079	0.503854	0.46038	0.510336	0.525045	0.524738	0.416612	0.519629
RP11-227G15.12	7938	0.0695371	0.0869122	0.501838	0.50002	0.496863	0.503651	0.502408	0.502102	0.495734	0.502879	0.497502	0.472918	0.500266	0.502312	0.480749	0.50408	0.502086	0.501273	0.482957	0.502353	0.500766	0.500712	0.504611	0.504611	0.495019	0.50356	0.49982	0.499531	0.499804	0.499233	0.498458	0.504611	0.492816	0.504611
RP11-172H24.4	7939	3.55013e-06	5.25689e-06	0.494006	0.482954	0.503645	0.488471	0.506821	0.508265	0.4987	0.492135	0.480166	0.460246	0.486663	0.48824	0.471325	0.50871	0.50639	0.477438	0.505369	0.508548	0.477254	0.521603	0.45931	0.48355	0.512609	0.500161	0.508795	0.522398	0.465008	0.508191	0.503406	0.515433	0.504949	0.470434
FAM161B	7942	1.22403e-08	1.91416e-08	0.499124	0.519934	0.503168	0.497136	0.498496	0.52059	0.507294	0.505502	0.498567	0.479715	0.48751	0.51918	0.477525	0.503521	0.493518	0.515874	0.511102	0.512203	0.507799	0.524816	0.490295	0.497715	0.504297	0.50928	0.515887	0.527009	0.458999	0.47971	0.510315	0.522338	0.411444	0.512472
ACVR1C	7943	2.14991e-08	3.33958e-08	0.505056	0.504635	0.503637	0.505033	0.50527	0.504991	0.499341	0.504576	0.502279	0.499611	0.500935	0.504808	0.500798	0.504738	0.50527	0.502587	0.500366	0.504511	0.50527	0.50527	0.501339	0.497871	0.503522	0.498968	0.50167	0.492511	0.490855	0.487514	0.499108	0.50527	0.487554	0.479623
ACTL10	7943	0.0316181	0.0404223	0.481892	0.495406	0.502569	0.503885	0.495045	0.500708	0.501056	0.495591	0.49375	0.479801	0.494586	0.499087	0.462222	0.50408	0.495142	0.485083	0.502524	0.501583	0.493788	0.499938	0.504611	0.483223	0.489779	0.504611	0.499817	0.500789	0.48537	0.465329	0.501534	0.497563	0.498714	0.496059
SYT3	7944	9.43242e-05	0.000133967	0.49355	0.499897	0.499175	0.505688	0.499794	0.504531	0.495569	0.503841	0.50258	0.488092	0.450453	0.501776	0.501955	0.505396	0.50403	0.504576	0.501024	0.502903	0.502834	0.505149	0.481635	0.486172	0.501555	0.498584	0.503525	0.505929	0.424192	0.504171	0.505929	0.505929	0.494165	0.480248
WDR11-AS1	7947	0.0162384	0.0210078	0.502054	0.502236	0.502576	0.501957	0.502405	0.504054	0.504024	0.502529	0.500128	0.500153	0.50156	0.502775	0.502636	0.504611	0.501457	0.503273	0.501121	0.503863	0.502304	0.501516	0.500696	0.503794	0.500262	0.501477	0.502214	0.504611	0.499855	0.504611	0.501534	0.504611	0.49862	0.496126
CTD-2377O17.1	7949	0.000451427	0.000625837	0.504416	0.501935	0.502411	0.502608	0.503058	0.504712	0.504378	0.503533	0.50228	0.502014	0.502213	0.503892	0.499274	0.503673	0.502105	0.501894	0.50248	0.504521	0.50527	0.50527	0.467589	0.501986	0.50527	0.490596	0.50407	0.50527	0.497287	0.503491	0.50527	0.50527	0.457526	0.496729
ZNF628	7952	9.78406e-09	1.53162e-08	0.514889	0.512104	0.515361	0.514219	0.511868	0.521329	0.50225	0.507576	0.473507	0.472557	0.47421	0.509438	0.465703	0.51112	0.512331	0.507812	0.522618	0.498536	0.500926	0.518719	0.509251	0.493269	0.520137	0.505926	0.520885	0.521762	0.488212	0.489392	0.512412	0.524632	0.457494	0.502177
AMER2	7952	0.000471813	0.000654015	0.503972	0.490976	0.443794	0.500266	0.502649	0.501823	0.498096	0.437338	0.43645	0.467118	0.346237	0.492636	0.491625	0.50408	0.500819	0.498559	0.482961	0.500081	0.418084	0.503831	0.372083	0.469217	0.487208	0.48571	0.493833	0.504611	0.271658	0.504611	0.48002	0.504611	0.486652	0.419218
SCARF1	7954	5.20281e-05	7.45293e-05	0.499756	0.505793	0.504541	0.50441	0.505112	0.506029	0.502742	0.505199	0.50323	0.486643	0.500057	0.506126	0.498646	0.50233	0.505325	0.50457	0.505887	0.506588	0.504285	0.387901	0.503448	0.503297	0.496148	0.504485	0.506588	0.343015	0.493774	0.472714	0.506588	0.503082	0.500714	0.506588
ZMIZ2	7956	1.6115e-07	2.45852e-07	0.509434	0.523727	0.511974	0.515234	0.503419	0.52478	0.4864	0.51047	0.385935	0.398842	0.497125	0.506926	0.470855	0.541853	0.516251	0.456775	0.522363	0.510372	0.433766	0.506483	0.416442	0.518394	0.52111	0.402496	0.538664	0.513202	0.452441	0.505964	0.488877	0.551383	0.436186	0.519495
UNC5CL	7957	0.000498863	0.000691242	0.49282	0.504638	0.504453	0.498747	0.502577	0.503876	0.498458	0.499732	0.500061	0.477253	0.497417	0.50527	0.50081	0.49252	0.500223	0.499886	0.50527	0.499234	0.50527	0.502935	0.498199	0.500343	0.486979	0.50212	0.50527	0.50527	0.503656	0.503495	0.50527	0.50527	0.493459	0.496751
RP11-544I20.2	7957	0.000762284	0.00104856	0.502693	0.504136	0.500938	0.502678	0.502162	0.504054	0.497225	0.497337	0.495622	0.493626	0.495018	0.50415	0.498644	0.499302	0.486914	0.504611	0.502514	0.49629	0.494581	0.504611	0.456029	0.495578	0.498507	0.472093	0.50222	0.504611	0.483767	0.504611	0.498474	0.504611	0.498714	0.504611
XXbac-BPG299F13.17	7964	1.28715e-05	1.87399e-05	0.50908	0.508709	0.508274	0.504605	0.511114	0.510714	0.503436	0.508225	0.5049	0.480264	0.479109	0.50972	0.479306	0.503044	0.507427	0.507024	0.510992	0.50483	0.506884	0.50993	0.489388	0.490746	0.500568	0.51068	0.513834	0.493316	0.472191	0.50667	0.510709	0.513834	0.49611	0.505371
ZNF34	7967	8.34462e-08	1.28094e-07	0.509492	0.521801	0.51248	0.481507	0.517495	0.525577	0.477396	0.497995	0.500983	0.458278	0.475392	0.524285	0.486616	0.498219	0.488112	0.514236	0.509666	0.497014	0.497676	0.522945	0.479593	0.476585	0.521156	0.506283	0.510936	0.519809	0.48809	0.49424	0.524061	0.532722	0.409405	0.495567
DGAT2	7967	0.000621394	0.000858795	0.458488	0.497284	0.498712	0.506769	0.494307	0.508748	0.488074	0.500644	0.495832	0.45714	0.445899	0.496609	0.390585	0.51078	0.507426	0.501711	0.490704	0.509597	0.4957	0.504776	0.500835	0.461646	0.473892	0.507614	0.494871	0.500371	0.463968	0.460078	0.502519	0.490436	0.48797	0.511858
KIF6	7976	0.0232203	0.0299461	0.496812	0.501219	0.502432	0.502394	0.501419	0.502635	0.496168	0.502635	0.500399	0.488836	0.502201	0.501722	0.49717	0.502635	0.502635	0.499296	0.501246	0.502635	0.502635	0.499538	0.500303	0.502635	0.500028	0.502635	0.502635	0.502635	0.501038	0.499086	0.502635	0.499148	0.484809	0.460195
VNN1	7977	0.00723696	0.00950711	0.502317	0.502478	0.501416	0.501434	0.502392	0.50208	0.497931	0.502635	0.499647	0.495732	0.502201	0.502635	0.49916	0.502635	0.502009	0.499295	0.499856	0.500366	0.501099	0.34356	0.502635	0.501819	0.500898	0.502635	0.502635	0.486168	0.501033	0.497302	0.499578	0.499148	0.496714	0.502635
MTCL1	7978	0.00170946	0.00232316	0.500042	0.489497	0.467886	0.493009	0.492101	0.502557	0.454903	0.477524	0.416024	0.470113	0.463399	0.498427	0.45395	0.507329	0.456041	0.482246	0.473023	0.472711	0.467238	0.51474	0.468526	0.482197	0.490305	0.485035	0.485273	0.515822	0.430226	0.497569	0.457353	0.513512	0.505239	0.508363
LINC01277	7978	0.00725768	0.00953316	0.502316	0.502477	0.502026	0.501672	0.50239	0.502357	0.502635	0.501255	0.501516	0.501418	0.502201	0.502177	0.498659	0.502107	0.502635	0.501965	0.502635	0.502635	0.502635	0.502635	0.494826	0.500171	0.500907	0.495327	0.502635	0.502635	0.496237	0.502635	0.502635	0.502635	0.496683	0.485708
PC	7980	8.56083e-09	1.3424e-08	0.508966	0.509216	0.510621	0.518508	0.50475	0.523883	0.507959	0.521347	0.499358	0.437273	0.495238	0.507973	0.446682	0.521298	0.513495	0.499135	0.522083	0.501345	0.498392	0.505257	0.514306	0.51052	0.515343	0.51533	0.524775	0.526963	0.495376	0.453251	0.520687	0.493196	0.504204	0.507135
MKNK1	7984	1.33673e-17	2.45164e-17	0.526806	0.516628	0.506401	0.499077	0.529017	0.544219	0.488049	0.475172	0.388149	0.450391	0.511563	0.520325	0.410867	0.528431	0.515662	0.420924	0.507192	0.504565	0.42561	0.359276	0.513041	0.513285	0.50634	0.497483	0.533084	0.307086	0.478936	0.423825	0.499614	0.545911	0.474457	0.533418
RP11-158H5.7	7985	0.0126781	0.0164917	0.50099	0.503661	0.502777	0.502679	0.502406	0.504054	0.501362	0.503573	0.500884	0.500543	0.502431	0.503691	0.500634	0.503019	0.502079	0.499243	0.503215	0.502349	0.502302	0.503056	0.503045	0.500523	0.500271	0.501468	0.504611	0.500798	0.496622	0.504611	0.50155	0.504611	0.498714	0.496103
LINC00237	7987	0.001599	0.00217636	0.498854	0.456074	0.480524	0.504371	0.500683	0.49346	0.489506	0.471323	0.471687	0.478986	0.351405	0.462732	0.491688	0.503548	0.490726	0.482416	0.494842	0.501595	0.439725	0.503051	0.503831	0.365409	0.501131	0.504611	0.468653	0.503337	0.361936	0.504611	0.501534	0.501083	0.474747	0.496059
SYN2	7987	0.00795093	0.010413	0.502316	0.500581	0.501822	0.502394	0.502635	0.501802	0.501453	0.50056	0.496276	0.50101	0.5022	0.501258	0.501145	0.502635	0.500746	0.497265	0.502635	0.501878	0.500321	0.502635	0.481523	0.502635	0.502635	0.485911	0.502635	0.501366	0.501029	0.502635	0.502635	0.502635	0.490762	0.502635
RP11-705O1.8	7989	0.00039088	0.000543167	0.499723	0.503839	0.502409	0.505028	0.50183	0.504433	0.499939	0.504227	0.502649	0.499198	0.502651	0.504808	0.502771	0.502609	0.50211	0.503251	0.501065	0.503754	0.50527	0.499822	0.500571	0.503627	0.497405	0.498962	0.50407	0.501452	0.503689	0.503495	0.502189	0.50527	0.481492	0.50527
RP5-963E22.6	7989	0.0238574	0.030749	0.500561	0.502549	0.503592	0.502687	0.501915	0.504054	0.502541	0.501148	0.501626	0.498934	0.501138	0.504152	0.498143	0.504611	0.502729	0.503267	0.504611	0.503855	0.504611	0.504611	0.492885	0.499712	0.503743	0.494164	0.504611	0.503337	0.503012	0.504611	0.504611	0.504611	0.498651	0.479109
RP11-77H9.5	7992	0.000679232	0.000936427	0.500725	0.502635	0.501417	0.501914	0.501171	0.50208	0.500573	0.500566	0.5004	0.501418	0.5022	0.502178	0.501645	0.500518	0.499489	0.501965	0.502635	0.501886	0.501867	0.502635	0.500294	0.501815	0.501765	0.499502	0.502635	0.50011	0.499453	0.500865	0.502635	0.502635	0.496714	0.502635
KLF1	7994	0.00495525	0.00662002	0.502104	0.502004	0.502635	0.500952	0.50117	0.502635	0.502341	0.495736	0.498154	0.501412	0.5022	0.50172	0.501641	0.502635	0.502635	0.500626	0.502635	0.502635	0.49263	0.497215	0.499514	0.502635	0.501768	0.500549	0.502635	0.502635	0.501033	0.502635	0.502635	0.502635	0.484794	0.502635
RP3-412A9.16	7995	0.0320376	0.040895	0.50168	0.501689	0.502229	0.501912	0.500436	0.502635	0.501457	0.501943	0.501143	0.500199	0.5022	0.502635	0.501641	0.502105	0.500116	0.501965	0.502635	0.502635	0.501099	0.50186	0.501854	0.500174	0.501765	0.501588	0.502635	0.502635	0.501042	0.502635	0.502635	0.502635	0.496714	0.502635
RP11-15B17.1	7998	0.00495525	0.00662002	0.501466	0.500266	0.502635	0.501434	0.501902	0.497914	0.502044	0.501601	0.500399	0.498578	0.502198	0.501258	0.50164	0.502105	0.500742	0.501963	0.501938	0.500378	0.502635	0.502635	0.501852	0.501812	0.502635	0.499494	0.502635	0.502635	0.502635	0.50086	0.502635	0.502635	0.496714	0.502635
METTL1	8000	0.000514982	0.000713299	0.468077	0.507247	0.395694	0.480978	0.497697	0.51983	0.441519	0.516163	0.424482	0.473006	0.507645	0.478196	0.383469	0.513324	0.470593	0.483897	0.395791	0.469062	0.506018	0.520714	0.51208	0.475763	0.512944	0.509969	0.358424	0.544581	0.516928	0.453047	0.536441	0.549287	0.503466	0.519662
KRT16	8002	0.00495525	0.00662002	0.498809	0.502319	0.502635	0.500467	0.500682	0.502357	0.50234	0.50229	0.481319	0.477399	0.502198	0.501719	0.499155	0.501577	0.502005	0.463747	0.502635	0.502635	0.500327	0.502635	0.501854	0.501815	0.500026	0.500552	0.502635	0.502635	0.502635	0.49909	0.502635	0.502635	0.454969	0.502635
DNAJC24	8003	1.96943e-10	3.18624e-10	0.535577	0.50639	0.509537	0.492655	0.527402	0.539396	0.474717	0.510517	0.438431	0.440825	0.483855	0.506605	0.419085	0.47973	0.46547	0.501584	0.532948	0.473119	0.509516	0.524822	0.503626	0.493466	0.527339	0.503059	0.540164	0.533171	0.445091	0.49447	0.510789	0.522126	0.442821	0.535997
FAM167A	8004	0.00748132	0.00980941	0.500478	0.50305	0.50364	0.497795	0.503066	0.504712	0.504087	0.496956	0.479925	0.46632	0.494841	0.502515	0.502805	0.501543	0.497073	0.488494	0.504577	0.485702	0.495279	0.50527	0.493549	0.50117	0.500904	0.501095	0.50527	0.50527	0.484499	0.478664	0.496035	0.50527	0.404346	0.50527
THNSL2	8006	0.0450368	0.0572109	0.448624	0.50137	0.502431	0.487681	0.43049	0.502357	0.501749	0.502635	0.496267	0.470882	0.502197	0.501716	0.483239	0.498398	0.472983	0.497933	0.501243	0.490543	0.502635	0.493317	0.499503	0.502635	0.483506	0.496355	0.502635	0.495019	0.502635	0.399057	0.502635	0.502635	0.484731	0.434481
RP11-326C3.11	8010	3.35477e-05	4.83028e-05	0.511809	0.485375	0.507198	0.501195	0.510581	0.501241	0.496238	0.49379	0.505186	0.501461	0.484674	0.507066	0.503276	0.505237	0.494331	0.500075	0.515359	0.490549	0.511015	0.519506	0.482141	0.477898	0.513051	0.496551	0.514895	0.518452	0.455509	0.51054	0.517927	0.517436	0.480151	0.486356
CEL	8012	0.0536143	0.0679575	0.502103	0.502161	0.502228	0.502154	0.501659	0.502357	0.502339	0.502289	0.500389	0.495309	0.502197	0.502178	0.500142	0.502635	0.501372	0.502635	0.501246	0.502635	0.501867	0.502635	0.500288	0.501817	0.502635	0.501588	0.502635	0.502635	0.499432	0.499081	0.502635	0.502635	0.425113	0.502635
TNFAIP2	8018	0.0619874	0.0776397	0.473284	0.497254	0.481751	0.482027	0.477873	0.495309	0.388865	0.47903	0.426456	0.228675	0.435412	0.501741	0.43916	0.507314	0.495236	0.457026	0.507027	0.473149	0.462417	0.285291	0.50191	0.482344	0.474448	0.509496	0.508127	0.374033	0.472109	0.361695	0.466982	0.482181	0.438312	0.493323
DHX34	8023	0.0073863	0.00969316	0.496703	0.510588	0.507791	0.500776	0.508843	0.511023	0.495064	0.506563	0.454809	0.466703	0.480506	0.50715	0.461688	0.506879	0.502396	0.500144	0.506949	0.49782	0.495017	0.506082	0.490847	0.489518	0.49531	0.494498	0.514936	0.517246	0.465359	0.510498	0.502161	0.510158	0.485382	0.503975
AP001437.1	8024	0.000436802	0.000605916	0.50358	0.50323	0.503079	0.504727	0.502978	0.505649	0.498839	0.500737	0.496221	0.502273	0.501567	0.503175	0.496528	0.505396	0.500864	0.501226	0.503824	0.503689	0.499778	0.505147	0.501227	0.503477	0.503314	0.500694	0.503525	0.502096	0.498007	0.504152	0.505929	0.502391	0.49404	0.497354
NUDT10	8028	3.51612e-05	5.06088e-05	0.498301	0.500997	0.496216	0.511479	0.498047	0.509934	0.489928	0.477056	0.461318	0.486537	0.47515	0.484428	0.448329	0.515846	0.489812	0.476959	0.48432	0.503165	0.439751	0.518302	0.458736	0.497698	0.514614	0.493566	0.498352	0.519104	0.490422	0.495947	0.506499	0.511853	0.471469	0.519104
C12orf50	8028	0.000110955	0.000157347	0.50356	0.504794	0.503836	0.504303	0.504044	0.504991	0.502003	0.502836	0.500011	0.499965	0.503089	0.502963	0.502775	0.50314	0.50527	0.50257	0.503872	0.503752	0.504494	0.504489	0.502909	0.501975	0.503522	0.501062	0.50287	0.50527	0.497266	0.503495	0.502189	0.50527	0.481445	0.50527
RP11-375N15.2	8028	0.00431261	0.00578114	0.501283	0.46314	0.473651	0.49967	0.492552	0.503402	0.494706	0.504986	0.496763	0.489104	0.450278	0.482999	0.430795	0.508808	0.49716	0.506519	0.486619	0.477995	0.497427	0.508305	0.497262	0.486705	0.501992	0.49826	0.500192	0.509881	0.431238	0.504499	0.509881	0.509881	0.503811	0.509881
AC002550.6	8032	0.0244765	0.0315318	0.50221	0.502161	0.500403	0.500475	0.501903	0.502635	0.500867	0.500564	0.49705	0.50142	0.501331	0.501264	0.50065	0.502105	0.502635	0.501963	0.501243	0.50188	0.498023	0.501858	0.500297	0.501817	0.501775	0.501599	0.502635	0.502635	0.502635	0.500865	0.502635	0.502635	0.496714	0.502635
TMEM56-RWDD3	8036	7.28906e-07	1.09621e-06	0.505394	0.504181	0.503074	0.505447	0.504454	0.505649	0.505335	0.505237	0.502203	0.497408	0.502007	0.505012	0.493011	0.505929	0.504025	0.502572	0.504535	0.505929	0.504389	0.505929	0.505143	0.501808	0.505929	0.504878	0.505929	0.504655	0.504342	0.498821	0.505929	0.5024	0.5	0.505929
ANKHD1-EIF4EBP3	8037	0.00229185	0.00310672	0.503582	0.504507	0.503068	0.503997	0.502252	0.50537	0.502973	0.503854	0.493658	0.498216	0.50159	0.503184	0.502962	0.499537	0.504024	0.504576	0.504533	0.505929	0.502065	0.502813	0.500425	0.499395	0.498961	0.501716	0.505929	0.500822	0.502705	0.504147	0.502868	0.505929	0.500031	0.505929
ZNF66	8038	2.30566e-07	3.50701e-07	0.504826	0.509097	0.499851	0.505926	0.498891	0.50913	0.503691	0.50458	0.495913	0.49835	0.479471	0.504042	0.5041	0.507854	0.504803	0.507842	0.504198	0.491465	0.49262	0.508962	0.501823	0.50557	0.501739	0.505252	0.508118	0.507962	0.491308	0.506944	0.504354	0.50697	0.492903	0.501887
PCDHGA1	8042	1.32657e-06	1.98123e-06	0.502648	0.505831	0.490858	0.496224	0.50495	0.507905	0.502841	0.50477	0.499274	0.490327	0.49307	0.505127	0.491492	0.502555	0.490112	0.506549	0.493152	0.487479	0.504049	0.507905	0.401435	0.490591	0.496486	0.438288	0.503079	0.507905	0.453323	0.506154	0.504808	0.500811	0.496142	0.507905
GMIP	8042	0.0536302	0.0679735	0.506383	0.500827	0.503746	0.503727	0.500829	0.507673	0.49747	0.49974	0.495062	0.487037	0.458748	0.50614	0.49816	0.503133	0.498544	0.507039	0.503875	0.497138	0.484985	0.420496	0.508996	0.479192	0.510953	0.509186	0.510827	0.423837	0.439417	0.503807	0.505081	0.51095	0.478904	0.514493
RP11-80H5.2	8047	0.0232203	0.0299461	0.500406	0.502161	0.502432	0.502394	0.501169	0.501802	0.502635	0.501598	0.501519	0.501417	0.501765	0.502178	0.501639	0.502635	0.498858	0.501965	0.50194	0.500382	0.500325	0.502635	0.501073	0.502635	0.501768	0.502635	0.502635	0.502635	0.501033	0.502635	0.502635	0.502635	0.496714	0.502635
C6orf89	8050	3.97745e-22	7.8643e-22	0.527952	0.533291	0.488595	0.440414	0.503108	0.586344	0.466412	0.45765	0.408383	0.407602	0.440169	0.520055	0.292771	0.470886	0.482967	0.475861	0.531526	0.473754	0.426249	0.527021	0.526346	0.461891	0.556878	0.52601	0.566436	0.545124	0.428782	0.394877	0.494397	0.564867	0.501278	0.491358
CRYGS	8050	1.07163e-05	1.56277e-05	0.504379	0.505206	0.497101	0.501647	0.504716	0.507627	0.501092	0.50513	0.498558	0.498608	0.501809	0.505602	0.493509	0.505243	0.504745	0.505219	0.503699	0.504122	0.503275	0.507905	0.492208	0.502166	0.502669	0.502669	0.503108	0.505363	0.501562	0.50614	0.501751	0.507905	0.496173	0.507905
ZNF772	8053	6.55454e-07	9.86507e-07	0.506554	0.512666	0.511547	0.498542	0.507721	0.516553	0.502451	0.510019	0.505938	0.46746	0.482792	0.508124	0.460188	0.511856	0.499254	0.507424	0.510336	0.490565	0.509972	0.51855	0.501829	0.491723	0.50305	0.503631	0.516782	0.516526	0.48306	0.505774	0.515376	0.518091	0.456302	0.513298
RP11-503P10.1	8054	0.0320376	0.040895	0.501787	0.502004	0.500402	0.501675	0.502392	0.502635	0.499393	0.502291	0.498531	0.501415	0.498284	0.502635	0.499155	0.500522	0.502007	0.499293	0.501248	0.502635	0.500331	0.502635	0.494847	0.50018	0.500898	0.498457	0.502635	0.502635	0.491461	0.502635	0.502635	0.502635	0.496683	0.502635
AC034228.3	8059	0.0028438	0.00384247	0.502423	0.498213	0.501823	0.502154	0.502147	0.502357	0.500272	0.499176	0.498902	0.501413	0.501764	0.500804	0.50015	0.502635	0.502635	0.501291	0.50194	0.502635	0.499563	0.502635	0.494048	0.497723	0.501775	0.498452	0.501441	0.502635	0.502635	0.502635	0.502635	0.502635	0.496714	0.49416
RP5-933K21.3	8060	0.0320376	0.040895	0.500723	0.502004	0.501008	0.499985	0.50117	0.502635	0.50175	0.501597	0.499648	0.501413	0.501767	0.502179	0.500151	0.502105	0.500744	0.496608	0.499157	0.502635	0.501091	0.501081	0.501073	0.499355	0.500026	0.500541	0.502635	0.502635	0.502635	0.502635	0.502635	0.502635	0.496714	0.502635
MASP2	8063	0.0609114	0.0763323	0.499833	0.501318	0.501114	0.501318	0.500586	0.501041	0.500728	0.499938	0.490484	0.499691	0.499142	0.501318	0.499327	0.499733	0.499428	0.501318	0.499927	0.501318	0.501318	0.501318	0.498979	0.500497	0.498716	0.500273	0.501318	0.501318	0.494919	0.499538	0.495204	0.501318	0.501318	0.501318
ZMYND10	8067	0.0248445	0.0320001	0.463645	0.502564	0.507044	0.500848	0.389369	0.502479	0.499225	0.508548	0.495093	0.476476	0.499385	0.457212	0.481491	0.504095	0.501725	0.500898	0.508158	0.501635	0.499784	0.509883	0.508303	0.508846	0.500561	0.509558	0.508958	0.512536	0.505735	0.505024	0.507568	0.495886	0.484441	0.513834
RP11-145M9.5	8068	0.00530062	0.00707302	0.50221	0.502477	0.502431	0.502635	0.502635	0.502635	0.502339	0.502289	0.50114	0.50141	0.500455	0.502176	0.501639	0.502108	0.502007	0.501963	0.501241	0.502635	0.502635	0.502635	0.490904	0.502635	0.501765	0.49531	0.502635	0.502635	0.499457	0.499076	0.502635	0.502635	0.496698	0.49416
RP13-753N3.1	8073	2.65917e-08	4.11657e-08	0.505837	0.506428	0.503317	0.505129	0.504623	0.506308	0.502146	0.504498	0.497998	0.501304	0.500481	0.506588	0.503102	0.504452	0.504057	0.504566	0.506588	0.504299	0.501185	0.505032	0.505014	0.504118	0.502226	0.505532	0.505384	0.506588	0.501774	0.503001	0.497329	0.506588	0.494667	0.506588
RP11-272L13.3	8075	0.00666821	0.0087648	0.501318	0.501318	0.499286	0.501318	0.501318	0.501041	0.501023	0.499592	0.500194	0.498872	0.498261	0.501318	0.500819	0.501318	0.499428	0.500647	0.499232	0.501318	0.500549	0.501318	0.498975	0.497217	0.50045	0.496095	0.497745	0.501318	0.496513	0.501318	0.501318	0.501318	0.501318	0.501318
DIRC2	8077	1.9967e-06	2.9696e-06	0.503595	0.480077	0.493166	0.476548	0.49506	0.521579	0.513966	0.485846	0.459781	0.45519	0.430306	0.469682	0.399274	0.50626	0.48242	0.487722	0.502217	0.484888	0.466695	0.466529	0.492027	0.480584	0.516956	0.496477	0.510232	0.515597	0.444353	0.475448	0.488978	0.52683	0.480606	0.5252
RP11-289H16.1	8080	0.00666821	0.0087648	0.501318	0.501002	0.501318	0.500596	0.501318	0.501318	0.498074	0.501318	0.500944	0.500502	0.501318	0.501318	0.498829	0.500789	0.501318	0.500647	0.500622	0.501318	0.501318	0.493569	0.501318	0.501318	0.501318	0.501318	0.501318	0.491193	0.501318	0.497759	0.501318	0.501318	0.501318	0.501318
MURC	8083	1.5672e-07	2.39145e-07	0.512464	0.51199	0.503471	0.510506	0.513379	0.514276	0.504487	0.487181	0.410065	0.494149	0.480899	0.510143	0.504168	0.511155	0.505606	0.489911	0.498009	0.511805	0.451778	0.514777	0.49181	0.502309	0.499302	0.49057	0.507364	0.517128	0.462457	0.508287	0.444925	0.517128	0.493757	0.491213
RP11-634H22.1	8086	0.000172849	0.000243182	0.501608	0.501609	0.507289	0.510991	0.504188	0.507186	0.506185	0.494359	0.482144	0.49695	0.500395	0.500336	0.501749	0.506491	0.496572	0.494679	0.503804	0.504556	0.495706	0.510419	0.48272	0.506071	0.503656	0.492855	0.511484	0.509961	0.488014	0.504447	0.51201	0.515152	0.491781	0.463701
SLC12A8	8086	0.00596141	0.00795028	0.364174	0.500657	0.494418	0.497573	0.427099	0.508922	0.507236	0.492114	0.467395	0.479851	0.4818	0.496441	0.46785	0.50292	0.429457	0.481965	0.455347	0.503352	0.473523	0.461093	0.508416	0.497495	0.4503	0.505774	0.509522	0.385098	0.495591	0.493349	0.481932	0.509587	0.477037	0.513175
RP11-138A9.2	8087	0.000161421	0.000227479	0.520097	0.492323	0.503788	0.516036	0.518964	0.509144	0.443458	0.504543	0.474947	0.454485	0.496668	0.495952	0.472157	0.519042	0.503081	0.501216	0.496277	0.498815	0.514539	0.495633	0.480223	0.507379	0.455512	0.474333	0.498485	0.468659	0.501528	0.371387	0.468741	0.543704	0.487829	0.44051
RP11-479J7.2	8089	0.00666821	0.0087648	0.501318	0.500844	0.499285	0.500355	0.501318	0.501318	0.501318	0.501318	0.499822	0.482565	0.500881	0.501318	0.465432	0.501318	0.501318	0.499977	0.500622	0.500563	0.501318	0.501318	0.499756	0.501318	0.50045	0.500273	0.501318	0.501318	0.501318	0.501318	0.501318	0.497812	0.501318	0.501318
DLL3	8090	0.00163283	0.00222085	0.502985	0.465414	0.474025	0.506208	0.483247	0.488829	0.479919	0.456352	0.457877	0.386769	0.200171	0.47928	0.347587	0.507905	0.506022	0.485679	0.500919	0.501156	0.451502	0.498528	0.489793	0.458296	0.500001	0.507905	0.505492	0.507905	0.34042	0.500792	0.492468	0.483089	0.490173	0.499498
TUBB3	8093	8.75637e-10	1.3979e-09	0.507769	0.50806	0.50324	0.496541	0.503933	0.51644	0.508817	0.503906	0.486145	0.486757	0.492215	0.5053	0.416071	0.51463	0.504308	0.504098	0.495655	0.499392	0.487927	0.518445	0.489681	0.506095	0.511329	0.487386	0.502464	0.518445	0.471821	0.509563	0.512155	0.500392	0.488354	0.509747
OXA1L	8093	0.00300541	0.00405366	0.520834	0.41014	0.488692	0.409685	0.469382	0.528742	0.479892	0.523046	0.507866	0.385459	0.427306	0.39511	0.27837	0.507852	0.473398	0.528628	0.505251	0.452717	0.479797	0.430743	0.470129	0.455427	0.543487	0.500877	0.52006	0.305885	0.479961	0.370412	0.548025	0.561297	0.384928	0.423572
RECQL4	8096	5.98521e-13	1.01226e-12	0.502262	0.517432	0.505184	0.507763	0.48893	0.525322	0.486994	0.519111	0.469438	0.475164	0.45517	0.465184	0.480711	0.520816	0.48142	0.502055	0.514535	0.480066	0.415261	0.524641	0.511844	0.505199	0.498228	0.51298	0.4976	0.514386	0.504327	0.51228	0.498064	0.526595	0.483233	0.521404
RP11-500C11.3	8098	0.00579793	0.00773372	0.495665	0.502203	0.496952	0.490085	0.504345	0.50772	0.454983	0.502487	0.478187	0.477183	0.496162	0.502627	0.471151	0.506774	0.496542	0.476605	0.497145	0.493056	0.486374	0.485424	0.507374	0.492339	0.503474	0.508435	0.506902	0.491228	0.49774	0.478184	0.504314	0.5034	0.456781	0.502021
FAM19A2	8103	0.00114978	0.00156964	0.504627	0.500307	0.507006	0.507703	0.506187	0.506505	0.503346	0.50431	0.502032	0.500977	0.498537	0.503874	0.497992	0.508807	0.506708	0.507192	0.507793	0.50683	0.50758	0.504387	0.506746	0.50661	0.507249	0.506736	0.505037	0.498396	0.500301	0.506327	0.506796	0.506334	0.480425	0.509881
LINC01470	8103	0.0609114	0.0763323	0.501211	0.501318	0.500708	0.501318	0.501318	0.501318	0.501318	0.500973	0.499821	0.500912	0.501318	0.501318	0.50032	0.501318	0.501318	0.500647	0.499232	0.501318	0.501318	0.501318	0.501318	0.501318	0.501318	0.501318	0.500127	0.501318	0.499716	0.501318	0.501318	0.501318	0.495349	0.501318
COL11A2	8104	0.000182126	0.000256183	0.500086	0.499465	0.499279	0.506516	0.503301	0.50052	0.503396	0.503758	0.499791	0.489788	0.491174	0.499892	0.49982	0.506712	0.498433	0.503868	0.504454	0.500417	0.500329	0.506462	0.504104	0.46205	0.495851	0.503022	0.504837	0.507246	0.477074	0.503678	0.504153	0.503699	0.483578	0.507246
FAM196B	8104	0.00666821	0.0087648	0.501318	0.500529	0.498676	0.501318	0.500342	0.501318	0.501023	0.500973	0.495706	0.500912	0.500446	0.500401	0.500819	0.501318	0.498798	0.500651	0.499232	0.500563	0.497469	0.501318	0.500537	0.499677	0.499583	0.49714	0.501318	0.501318	0.494924	0.494195	0.498261	0.501318	0.501318	0.492821
RP1-93H18.1	8107	0.00666821	0.0087648	0.501318	0.500529	0.500301	0.501077	0.50083	0.501041	0.499548	0.501318	0.500569	0.500912	0.501318	0.500862	0.500819	0.501318	0.500058	0.500647	0.499927	0.501318	0.500547	0.501318	0.500537	0.500497	0.499583	0.499229	0.501318	0.498786	0.501318	0.495975	0.501318	0.501318	0.495381	0.501318
ACRC	8109	7.16596e-12	1.18714e-11	0.511894	0.508704	0.49979	0.510184	0.512088	0.511565	0.500735	0.508933	0.488752	0.486182	0.503765	0.507348	0.494957	0.511678	0.508771	0.502299	0.497614	0.50551	0.507649	0.5099	0.482958	0.505575	0.505038	0.485233	0.511393	0.504844	0.497674	0.504977	0.504475	0.513834	0.501945	0.496662
CD96	8110	0.000246321	0.000344552	0.501976	0.501976	0.501773	0.501737	0.501976	0.501976	0.501091	0.501976	0.499735	0.500349	0.501102	0.501517	0.501481	0.501976	0.501976	0.501309	0.501976	0.50122	0.501976	0.501976	0.500419	0.501157	0.501115	0.498844	0.501976	0.4893	0.501976	0.498422	0.498915	0.501976	0.496032	0.501976
MYLK-AS2	8111	0.028623	0.0366679	0.501023	0.501504	0.501976	0.500776	0.501245	0.501699	0.501388	0.501287	0.497874	0.50076	0.500674	0.501519	0.501481	0.501447	0.501976	0.500638	0.501976	0.501222	0.501976	0.501976	0.498083	0.501161	0.501976	0.500936	0.501976	0.501976	0.500385	0.501976	0.501976	0.501976	0.496032	0.493468
AC010987.5	8112	0.00666821	0.0087648	0.501318	0.50116	0.501318	0.501077	0.501318	0.501318	0.501023	0.501318	0.500572	0.499689	0.500881	0.501318	0.500819	0.501318	0.499428	0.500647	0.501318	0.501318	0.501318	0.501318	0.500537	0.501318	0.50045	0.49819	0.501318	0.501318	0.501318	0.501318	0.498261	0.501318	0.501318	0.501318
DQX1	8114	0.00666821	0.0087648	0.501318	0.501002	0.501114	0.501318	0.501318	0.501318	0.500138	0.501318	0.496079	0.497243	0.499573	0.501318	0.499324	0.500789	0.501318	0.501318	0.499927	0.501318	0.501318	0.500543	0.501318	0.499677	0.499583	0.501318	0.500127	0.49752	0.49972	0.499533	0.501318	0.501318	0.501318	0.501318
C6orf58	8116	0.0698286	0.0871847	0.501552	0.501188	0.500554	0.501255	0.501976	0.50059	0.48489	0.493693	0.470964	0.499945	0.496309	0.501519	0.501481	0.501976	0.498826	0.452393	0.499891	0.501222	0.473493	0.501202	0.500415	0.49952	0.501976	0.501976	0.499595	0.501976	0.490763	0.489537	0.483619	0.501976	0.484064	0.493491
PEBP4	8117	0.000279717	0.000391036	0.495589	0.506939	0.503103	0.509947	0.502898	0.508445	0.504595	0.509272	0.498219	0.468776	0.495188	0.504554	0.493119	0.512225	0.503057	0.502299	0.506062	0.50851	0.509222	0.513052	0.471973	0.503087	0.508534	0.495993	0.510172	0.51255	0.466012	0.496059	0.513834	0.510241	0.490275	0.513834
ZAP70	8117	0.0609114	0.0763323	0.500894	0.501318	0.501114	0.500837	0.501318	0.501041	0.501318	0.501318	0.500573	0.497253	0.501318	0.501318	0.498834	0.499733	0.501318	0.501318	0.501318	0.501318	0.501318	0.500543	0.498975	0.501318	0.501318	0.49819	0.501318	0.496254	0.501318	0.501318	0.501318	0.501318	0.501318	0.501318
RP11-432J22.2	8118	0.0609114	0.0763323	0.500893	0.501318	0.500708	0.500837	0.501074	0.501318	0.501024	0.500283	0.499447	0.500912	0.501318	0.50086	0.500821	0.501318	0.501318	0.501318	0.500626	0.500563	0.501318	0.501318	0.500537	0.500501	0.498718	0.500276	0.501318	0.501318	0.501318	0.499538	0.501318	0.501318	0.495381	0.501318
GDAP1	8122	9.36794e-05	0.00013306	0.493628	0.467112	0.423385	0.490237	0.493274	0.52149	0.47455	0.448973	0.422189	0.450321	0.265475	0.470383	0.405353	0.523395	0.481657	0.509404	0.469391	0.499863	0.412006	0.510401	0.349406	0.359768	0.478461	0.405652	0.501892	0.523905	0.133971	0.514181	0.492464	0.489013	0.290875	0.505951
IL10RB-AS1	8123	0.00518294	0.00691729	0.502372	0.502865	0.501962	0.5034	0.500935	0.504333	0.50194	0.501488	0.502383	0.499349	0.500259	0.503695	0.500623	0.50408	0.502714	0.502587	0.502512	0.501601	0.499191	0.407204	0.502253	0.502966	0.501999	0.504611	0.503413	0.482949	0.501433	0.502816	0.501534	0.504611	0.498698	0.504611
IL36G	8123	0.00666821	0.0087648	0.501318	0.501318	0.501114	0.501077	0.501318	0.501318	0.501318	0.501318	0.500945	0.496425	0.500007	0.501318	0.500819	0.501318	0.501318	0.500647	0.500622	0.501318	0.500547	0.494344	0.501318	0.501318	0.50045	0.501318	0.501318	0.498786	0.499716	0.490623	0.501318	0.501318	0.501318	0.501318
LINC01468	8123	0.00666821	0.0087648	0.501318	0.50116	0.500505	0.501318	0.501318	0.501318	0.499258	0.501318	0.499448	0.500912	0.501318	0.501318	0.50032	0.501318	0.500688	0.501318	0.501318	0.501318	0.501318	0.497445	0.501318	0.501318	0.501318	0.499229	0.501318	0.501318	0.501318	0.501318	0.501318	0.501318	0.501318	0.501318
RP11-834C11.8	8125	0.0609114	0.0763323	0.501105	0.501318	0.500709	0.500597	0.501318	0.501041	0.501318	0.500973	0.500945	0.500912	0.499575	0.501318	0.500322	0.501318	0.501318	0.501318	0.501318	0.501318	0.500551	0.501318	0.501318	0.501318	0.501318	0.501318	0.501318	0.501318	0.499716	0.499543	0.501318	0.501318	0.501318	0.501318
SCML2	8128	4.4067e-05	6.32524e-05	0.505161	0.506056	0.501926	0.500356	0.500655	0.50913	0.501319	0.495853	0.483991	0.496736	0.484371	0.498964	0.494642	0.50678	0.507385	0.495725	0.50566	0.494642	0.474114	0.509761	0.485327	0.503087	0.50181	0.498928	0.506918	0.509254	0.48821	0.507	0.49812	0.51054	0.457141	0.501887
AC079586.1	8128	0.00666821	0.0087648	0.501318	0.50116	0.501318	0.501318	0.501318	0.501318	0.501318	0.501318	0.498329	0.500504	0.501318	0.501318	0.500821	0.501318	0.501318	0.495968	0.501318	0.501318	0.500549	0.501318	0.501318	0.501318	0.501318	0.501318	0.501318	0.501318	0.501318	0.499538	0.501318	0.501318	0.501318	0.501318
RP11-426C22.5	8128	0.028623	0.0366679	0.498153	0.500397	0.501976	0.499566	0.496358	0.501422	0.501976	0.498522	0.497488	0.501163	0.495	0.5006	0.501481	0.497745	0.495048	0.498623	0.50128	0.495938	0.498121	0.491118	0.500412	0.49869	0.498502	0.501976	0.501976	0.491835	0.493991	0.485941	0.498915	0.501976	0.484174	0.48496
CLEC19A	8131	0.00666821	0.0087648	0.501318	0.499741	0.500911	0.501318	0.501318	0.500487	0.499844	0.501318	0.500945	0.500912	0.500882	0.501318	0.500819	0.501318	0.501318	0.501318	0.500622	0.499808	0.501318	0.501318	0.49976	0.501318	0.501318	0.499229	0.501318	0.501318	0.501318	0.501318	0.501318	0.501318	0.501318	0.501318
LINC00158	8134	0.000246321	0.000344552	0.501976	0.501662	0.501369	0.501497	0.501976	0.501699	0.501387	0.501633	0.499367	0.49995	0.500671	0.50152	0.501481	0.50145	0.500723	0.499979	0.500591	0.50122	0.501976	0.492705	0.501976	0.501976	0.499375	0.501976	0.501976	0.498187	0.49879	0.501976	0.501976	0.501976	0.460443	0.501976
NPIPB11	8135	2.88819e-05	4.16129e-05	0.503759	0.504136	0.504611	0.503886	0.503386	0.504611	0.503128	0.503919	0.502369	0.495646	0.497197	0.504152	0.498159	0.503018	0.500816	0.50394	0.504611	0.503115	0.503838	0.502276	0.502259	0.49886	0.496777	0.499366	0.504611	0.500792	0.498205	0.50282	0.501534	0.504611	0.498698	0.504611
CCNJ	8135	0.000115888	0.000164223	0.50096	0.508068	0.508877	0.50808	0.501673	0.513004	0.505573	0.497246	0.467804	0.497787	0.495145	0.504801	0.498671	0.513549	0.501111	0.489237	0.502033	0.504734	0.490354	0.504166	0.506523	0.506816	0.505191	0.501389	0.504899	0.511953	0.504022	0.498943	0.499478	0.518445	0.500792	0.518445
RP11-3P17.4	8136	0.00630596	0.0083737	0.501871	0.50166	0.500554	0.501254	0.501732	0.501976	0.501388	0.501976	0.501229	0.501163	0.500239	0.501059	0.501479	0.501976	0.500084	0.501976	0.50128	0.501976	0.501976	0.501976	0.499631	0.501976	0.501976	0.501976	0.501976	0.501976	0.501976	0.501976	0.501976	0.498466	0.478229	0.501976
LCE1C	8137	0.00495525	0.00662002	0.495413	0.496006	0.502635	0.492052	0.496774	0.500413	0.501161	0.500214	0.450259	0.492901	0.501764	0.48982	0.499653	0.502635	0.495699	0.433475	0.492901	0.493591	0.496458	0.501858	0.501852	0.496896	0.500905	0.502635	0.500247	0.502635	0.502635	0.502635	0.496505	0.502635	0.431065	0.494116
FKBP6	8141	0.028623	0.0366679	0.500809	0.50166	0.501976	0.501976	0.500755	0.501976	0.501681	0.501976	0.500852	0.499533	0.501539	0.501517	0.501479	0.501976	0.501976	0.501309	0.501976	0.501976	0.500434	0.501976	0.501194	0.501976	0.501108	0.501976	0.501976	0.501976	0.500373	0.501976	0.498915	0.501976	0.460176	0.501976
MYRF	8142	0.0354358	0.0451489	0.496517	0.503543	0.503881	0.503021	0.49707	0.504531	0.4985	0.498275	0.493962	0.482744	0.501105	0.501312	0.494457	0.505396	0.49451	0.501885	0.491228	0.502889	0.494316	0.505147	0.505151	0.496029	0.497176	0.505929	0.503525	0.505929	0.501177	0.496973	0.505929	0.505929	0.494024	0.403028
SEMA3G	8143	0.0609114	0.0763323	0.500364	0.501318	0.501114	0.501077	0.500342	0.501318	0.501023	0.498213	0.491982	0.500099	0.501318	0.501318	0.499828	0.501318	0.501318	0.48658	0.501318	0.500563	0.496699	0.501318	0.501318	0.49886	0.501318	0.501318	0.501318	0.501318	0.501318	0.499533	0.492147	0.501318	0.501318	0.501318
RP11-130L8.1	8144	0.0520039	0.0659593	0.501362	0.50232	0.501617	0.501912	0.502146	0.502357	0.500864	0.501253	0.501514	0.499376	0.500025	0.502635	0.500638	0.501576	0.502004	0.497947	0.502635	0.500368	0.499547	0.502635	0.497948	0.501819	0.497422	0.499494	0.500247	0.501366	0.502635	0.500856	0.49957	0.502635	0.466952	0.502635
RP11-1017G21.5	8145	0.0017983	0.00244296	0.496085	0.501911	0.499523	0.504218	0.500836	0.50912	0.499047	0.497735	0.500113	0.48963	0.504188	0.50739	0.489127	0.508207	0.501094	0.498894	0.504778	0.506417	0.508645	0.480142	0.478388	0.505845	0.493987	0.490272	0.507647	0.482819	0.499522	0.500012	0.500048	0.512516	0.470999	0.478194
RP11-23F23.2	8145	0.0349143	0.0444898	0.501764	0.501345	0.50157	0.501255	0.501976	0.499758	0.501387	0.500943	0.498621	0.500756	0.501109	0.500605	0.501479	0.501976	0.501346	0.500638	0.50128	0.501976	0.500438	0.501976	0.501976	0.501976	0.501976	0.501976	0.501976	0.501976	0.49719	0.500199	0.501976	0.501976	0.48419	0.501976
RP11-225H22.7	8146	0.0597347	0.0754555	0.50081	0.501187	0.501569	0.501976	0.501001	0.501976	0.501388	0.499218	0.494502	0.499941	0.501104	0.501517	0.501479	0.501976	0.501976	0.501976	0.50128	0.500466	0.500438	0.501202	0.498853	0.501157	0.501976	0.500933	0.501976	0.500709	0.501976	0.500199	0.495863	0.501976	0.496016	0.501976
OTOA	8149	0.0698286	0.0871847	0.501234	0.501503	0.50157	0.501015	0.501976	0.501699	0.501387	0.501631	0.500109	0.499946	0.50067	0.501519	0.501479	0.501976	0.500718	0.501976	0.501976	0.50122	0.501976	0.343914	0.494176	0.501976	0.500246	0.49989	0.501976	0.482995	0.501976	0.500204	0.501976	0.498475	0.496032	0.501976
SH3BGRL2	8150	1.83295e-08	2.85159e-08	0.508483	0.506207	0.492601	0.502595	0.509385	0.509036	0.49444	0.502523	0.467467	0.465551	0.4911	0.504779	0.482046	0.507199	0.504179	0.489565	0.501465	0.50456	0.4943	0.507521	0.494071	0.497543	0.499371	0.502457	0.503832	0.508594	0.458696	0.500935	0.488142	0.506325	0.450499	0.492642
RP11-197K3.1	8152	0.00666821	0.0087648	0.501318	0.500529	0.500099	0.500836	0.501318	0.501041	0.501023	0.501318	0.500943	0.498066	0.501318	0.499487	0.500821	0.500789	0.500688	0.499981	0.500622	0.500566	0.501318	0.500543	0.500537	0.500501	0.499583	0.501318	0.498936	0.501318	0.501318	0.501318	0.501318	0.501318	0.501318	0.501318
CDH26	8152	0.0232762	0.0300054	0.501764	0.501661	0.501571	0.501976	0.501976	0.5017	0.499912	0.501632	0.50123	0.495076	0.501104	0.501976	0.501479	0.50092	0.501351	0.501307	0.501976	0.501976	0.501211	0.5012	0.501198	0.501157	0.500246	0.500931	0.501976	0.501976	0.498794	0.500204	0.501976	0.501976	0.490119	0.501976
PASD1	8154	0.0609114	0.0763323	0.501211	0.501318	0.500708	0.501318	0.501074	0.501318	0.501318	0.501318	0.500945	0.500911	0.501318	0.501318	0.50082	0.500789	0.501318	0.501318	0.501318	0.501318	0.501318	0.501318	0.498979	0.500497	0.501318	0.501318	0.501318	0.501318	0.49972	0.501318	0.501318	0.501318	0.471571	0.501318
RP11-247I13.11	8155	0.028623	0.0366679	0.501446	0.501502	0.501976	0.501496	0.501488	0.501422	0.500797	0.501631	0.500485	0.501163	0.500673	0.501517	0.501479	0.500389	0.501346	0.501976	0.501976	0.501976	0.500438	0.5012	0.497289	0.501976	0.501108	0.49989	0.501976	0.49818	0.500381	0.501976	0.498915	0.501976	0.478167	0.501976
SMIM11B	8156	0.000651804	0.000900648	0.50358	0.504185	0.5045	0.504476	0.505439	0.50537	0.504154	0.503495	0.502196	0.50025	0.500715	0.50455	0.498972	0.504331	0.504668	0.503912	0.504529	0.503663	0.505156	0.505151	0.505145	0.50101	0.504199	0.502805	0.504727	0.505929	0.499522	0.495257	0.505929	0.505929	0.500031	0.505929
ACKR4	8157	0.0609114	0.0763323	0.500045	0.501318	0.498881	0.497954	0.50083	0.501318	0.500433	0.500629	0.496839	0.500098	0.499575	0.500859	0.495347	0.501318	0.500688	0.495966	0.499931	0.501318	0.501318	0.500543	0.499756	0.499681	0.501318	0.499229	0.500127	0.498786	0.501318	0.455007	0.495204	0.501318	0.501318	0.492821
PAQR8	8158	3.11205e-10	5.01999e-10	0.499643	0.520203	0.509286	0.507599	0.487784	0.52794	0.486083	0.46221	0.445193	0.485807	0.487015	0.51731	0.500288	0.524861	0.513655	0.45964	0.506897	0.508719	0.401213	0.515846	0.514562	0.458585	0.497034	0.510155	0.473268	0.524848	0.503961	0.505816	0.471123	0.539526	0.504109	0.441102
ERICH6	8160	0.0609114	0.0763323	0.500681	0.501318	0.500911	0.501318	0.501318	0.501318	0.501318	0.501318	0.500569	0.500099	0.500444	0.501318	0.500821	0.500261	0.501318	0.501318	0.501318	0.501318	0.501318	0.501318	0.498977	0.500497	0.501318	0.501318	0.501318	0.501318	0.498114	0.501318	0.501318	0.501318	0.501318	0.501318
TERC	8161	0.0609114	0.0763323	0.501	0.501318	0.496851	0.500596	0.500586	0.500764	0.501318	0.501318	0.499448	0.496846	0.501318	0.501318	0.498829	0.500789	0.499431	0.501318	0.499927	0.501318	0.501318	0.500543	0.501318	0.501318	0.50045	0.501318	0.501318	0.501318	0.501318	0.497749	0.498261	0.501318	0.501318	0.501318
AC144450.2	8162	0.0063186	0.00838488	0.50187	0.501818	0.499541	0.501976	0.501976	0.501976	0.50021	0.500597	0.497126	0.499537	0.490666	0.501976	0.501478	0.501976	0.501976	0.49997	0.501284	0.501976	0.501209	0.501976	0.500421	0.499525	0.497643	0.501976	0.500784	0.501976	0.498781	0.500199	0.501976	0.501976	0.496032	0.501976
CTC-260F20.3	8164	0.0609114	0.0763323	0.500469	0.501318	0.499895	0.501318	0.501074	0.501318	0.501318	0.501318	0.500569	0.500911	0.500007	0.501318	0.50082	0.501318	0.500689	0.500647	0.501318	0.501318	0.501318	0.501318	0.498975	0.501318	0.499583	0.501318	0.501318	0.501318	0.501318	0.501318	0.501318	0.501318	0.489428	0.501318
RP11-494H4.3	8166	0.00666821	0.0087648	0.501318	0.500844	0.500911	0.501318	0.500586	0.501318	0.498667	0.500973	0.500944	0.497247	0.499572	0.499943	0.500321	0.501318	0.500688	0.499977	0.501318	0.500563	0.500547	0.501318	0.498194	0.500497	0.50045	0.499229	0.501318	0.501318	0.498114	0.501318	0.501318	0.501318	0.501318	0.501318
DRICH1	8166	0.0609114	0.0763323	0.496978	0.501318	0.501114	0.501318	0.500588	0.501318	0.501318	0.500973	0.500944	0.500911	0.500448	0.501318	0.50082	0.500791	0.501318	0.501318	0.49854	0.501318	0.500549	0.501318	0.501318	0.500499	0.501318	0.501318	0.501318	0.501318	0.501318	0.501318	0.501318	0.501318	0.483476	0.501318
GRK7	8166	0.0698286	0.0871847	0.501552	0.500713	0.501569	0.501495	0.501976	0.501144	0.501976	0.501285	0.499733	0.500755	0.500232	0.501059	0.501478	0.501976	0.501976	0.501307	0.500586	0.500468	0.501207	0.501976	0.499635	0.501155	0.501108	0.49675	0.501976	0.501976	0.500373	0.501976	0.498915	0.501976	0.496032	0.501976
PDE7B	8167	1.0293e-09	1.64052e-09	0.505715	0.503382	0.494658	0.47368	0.505683	0.504531	0.498803	0.499326	0.501067	0.499396	0.481439	0.505471	0.497925	0.503796	0.501485	0.504578	0.500323	0.456609	0.488904	0.505929	0.505141	0.477066	0.502448	0.497505	0.497517	0.502106	0.443437	0.414729	0.499759	0.505929	0.48201	0.505929
RP11-139K4.2	8167	0.00666821	0.0087648	0.501318	0.500687	0.500301	0.501318	0.501074	0.501041	0.501318	0.501318	0.500945	0.500097	0.500881	0.500402	0.500322	0.501318	0.501318	0.501318	0.501318	0.501318	0.501318	0.501318	0.499758	0.500499	0.501318	0.501318	0.50013	0.501318	0.501318	0.501318	0.501318	0.501318	0.501318	0.501318
PARVG	8167	0.00666821	0.0087648	0.501318	0.501002	0.501114	0.501318	0.501318	0.501318	0.500433	0.500627	0.500943	0.500911	0.500881	0.501318	0.500324	0.501318	0.500688	0.500647	0.501318	0.501318	0.500549	0.322366	0.498198	0.501318	0.501318	0.500273	0.501318	0.39625	0.501318	0.499533	0.501318	0.501318	0.501318	0.501318
TCP11	8168	0.028623	0.0366679	0.501445	0.50166	0.501976	0.499326	0.500755	0.500312	0.501388	0.500249	0.500855	0.501163	0.501102	0.501517	0.501478	0.500918	0.500084	0.499968	0.501976	0.500466	0.501976	0.501976	0.500419	0.501976	0.501976	0.499887	0.501976	0.501976	0.501976	0.498422	0.501976	0.501976	0.496047	0.501976
THPO	8168	0.0609114	0.0763323	0.500682	0.501318	0.501318	0.500837	0.500832	0.501041	0.501318	0.500973	0.500945	0.498066	0.500882	0.501318	0.49635	0.501318	0.499436	0.501318	0.500624	0.500565	0.501318	0.501318	0.500539	0.501318	0.499583	0.497148	0.501318	0.501318	0.499716	0.499538	0.501318	0.501318	0.501318	0.501318
TP63	8169	0.00666821	0.0087648	0.501318	0.501318	0.500708	0.501077	0.501318	0.501318	0.501023	0.501318	0.500943	0.498875	0.500881	0.501318	0.500821	0.501318	0.501318	0.501318	0.501318	0.500563	0.501318	0.501318	0.501318	0.501318	0.501318	0.501318	0.501318	0.501318	0.501318	0.449669	0.501318	0.501318	0.501318	0.501318
AC026471.6	8175	0.00628858	0.0083527	0.501023	0.501976	0.501367	0.501736	0.501976	0.501976	0.501093	0.501631	0.500109	0.501164	0.50067	0.501976	0.501478	0.501449	0.501976	0.501976	0.501282	0.501976	0.501976	0.501976	0.500417	0.501976	0.500246	0.501976	0.501976	0.501976	0.501976	0.501976	0.501976	0.501976	0.496047	0.501976
DMC1	8180	0.0756976	0.0943746	0.501128	0.501818	0.500757	0.501735	0.499294	0.501422	0.501095	0.501287	0.499736	0.500354	0.498497	0.500143	0.501478	0.501976	0.500089	0.500638	0.500584	0.499718	0.501207	0.501205	0.501194	0.501976	0.500239	0.500936	0.500784	0.493103	0.501976	0.484183	0.501976	0.501976	0.496016	0.493468
PCDH12	8181	0.0609114	0.0763323	0.500045	0.501318	0.500098	0.500114	0.498146	0.501318	0.500728	0.500627	0.496828	0.491957	0.501318	0.501318	0.495849	0.501318	0.491242	0.494615	0.497146	0.490748	0.498237	0.498993	0.499756	0.485737	0.50045	0.501318	0.500127	0.501318	0.498114	0.499533	0.48909	0.501318	0.477492	0.501318
TRABD2B	8183	0.00628858	0.0083527	0.500915	0.501976	0.500353	0.498605	0.501976	0.501699	0.501682	0.501976	0.499363	0.499942	0.501105	0.501976	0.501477	0.500391	0.501976	0.501976	0.4999	0.501976	0.501976	0.501976	0.501976	0.501976	0.501112	0.501976	0.501976	0.501976	0.501976	0.459286	0.501976	0.501976	0.496032	0.501976
CTD-2168K21.1	8185	0.00666821	0.0087648	0.501318	0.50116	0.500708	0.501318	0.501074	0.501318	0.50014	0.501318	0.500571	0.50091	0.495657	0.501318	0.500819	0.501318	0.501318	0.501318	0.499927	0.501318	0.500547	0.501318	0.500537	0.501318	0.501318	0.501318	0.501318	0.501318	0.49333	0.501318	0.501318	0.501318	0.501318	0.501318
FAM153B	8185	0.0609114	0.0763323	0.500999	0.501318	0.501114	0.501318	0.501318	0.501318	0.501023	0.501318	0.500196	0.492766	0.501318	0.501318	0.50082	0.501318	0.500691	0.500647	0.501318	0.501318	0.501318	0.501318	0.478691	0.500499	0.49872	0.492962	0.500127	0.501318	0.499716	0.501318	0.501318	0.501318	0.501318	0.501318
RP11-130F10.1	8186	0.00666821	0.0087648	0.501318	0.500056	0.500708	0.500596	0.501318	0.499102	0.499256	0.501318	0.500573	0.496842	0.500014	0.501318	0.499825	0.501318	0.50006	0.501318	0.501318	0.49981	0.501318	0.499768	0.501318	0.499677	0.501318	0.499231	0.501318	0.501318	0.501318	0.501318	0.501318	0.501318	0.501318	0.492821
RP11-290F5.1	8187	0.0609114	0.0763323	0.500893	0.501318	0.500708	0.500596	0.500342	0.501318	0.501023	0.500627	0.500571	0.499691	0.500883	0.500859	0.500322	0.501318	0.498798	0.499307	0.500622	0.501318	0.501318	0.499768	0.500537	0.501318	0.50045	0.500273	0.501318	0.496254	0.501318	0.501318	0.501318	0.501318	0.501318	0.484324
RP11-157P1.4	8188	5.36447e-09	8.44599e-09	0.508596	0.505572	0.502293	0.504771	0.508402	0.508755	0.497097	0.504654	0.499387	0.490061	0.502921	0.503871	0.491047	0.50881	0.508612	0.501101	0.507771	0.504621	0.501343	0.509881	0.489394	0.497575	0.500228	0.473037	0.509881	0.508597	0.485855	0.492093	0.485073	0.509881	0.480269	0.509881
RP1-167G20.1	8189	0.00666821	0.0087648	0.501318	0.501002	0.500912	0.501077	0.501318	0.501318	0.501023	0.501318	0.500944	0.500504	0.500882	0.50086	0.500322	0.501318	0.501318	0.501318	0.501318	0.501318	0.501318	0.501318	0.499758	0.500499	0.50045	0.501318	0.501318	0.501318	0.49972	0.501318	0.501318	0.501318	0.501318	0.501318
MATN3	8190	0.0535956	0.0679378	0.502996	0.502368	0.501918	0.499856	0.502483	0.50256	0.5007	0.502221	0.496465	0.50029	0.496968	0.50073	0.498477	0.501831	0.50143	0.488506	0.495598	0.503196	0.49934	0.503953	0.503953	0.480115	0.503953	0.502903	0.495583	0.503953	0.502368	0.49683	0.497807	0.500428	0.492126	0.503953
RP11-159F24.5	8190	0.0609114	0.0763323	0.500893	0.501318	0.501114	0.501318	0.50083	0.501318	0.499548	0.501318	0.499823	0.498056	0.500881	0.500859	0.500322	0.500789	0.500058	0.499977	0.500622	0.500563	0.501318	0.500543	0.500537	0.500497	0.499587	0.498184	0.501318	0.500052	0.499716	0.501318	0.501318	0.501318	0.501318	0.501318
NPM2	8191	0.0656949	0.0821341	0.498049	0.50166	0.498925	0.501976	0.500756	0.500867	0.500207	0.481603	0.48478	0.499938	0.480595	0.501976	0.501477	0.501447	0.501346	0.499295	0.500586	0.501976	0.458087	0.498097	0.499635	0.494595	0.498502	0.499887	0.500784	0.496906	0.447554	0.501976	0.501976	0.501976	0.496016	0.501976
RP11-326K13.4	8192	0.00374233	0.00502381	0.506116	0.50252	0.501011	0.500249	0.506256	0.506972	0.499969	0.505384	0.503236	0.488559	0.500942	0.502741	0.489377	0.503861	0.503513	0.503122	0.500804	0.505412	0.506134	0.50378	0.504488	0.50675	0.506582	0.504993	0.506804	0.497689	0.49329	0.498551	0.506118	0.509223	0.479602	0.509223
RP11-320P7.2	8194	0.0609114	0.0763323	0.501211	0.501318	0.495628	0.499875	0.501318	0.501318	0.498663	0.501318	0.499448	0.50091	0.495647	0.501318	0.492861	0.501318	0.499428	0.501318	0.500622	0.45454	0.500547	0.501318	0.501318	0.498036	0.497848	0.501318	0.501318	0.501318	0.499716	0.501318	0.501318	0.501318	0.501318	0.475827
RP11-439L18.1	8195	0.0609114	0.0763323	0.501105	0.501318	0.500708	0.501077	0.501318	0.501041	0.501023	0.500973	0.500197	0.500099	0.501318	0.501318	0.50082	0.501318	0.501318	0.501318	0.501318	0.501318	0.501318	0.500545	0.501318	0.501318	0.50045	0.501318	0.501318	0.501318	0.501318	0.501318	0.498261	0.501318	0.501318	0.501318
ESR1	8196	0.00666821	0.0087648	0.501318	0.501318	0.501318	0.501077	0.501318	0.501318	0.498372	0.501318	0.50057	0.497655	0.501318	0.501318	0.50082	0.501318	0.500689	0.500647	0.501318	0.501318	0.501318	0.495898	0.501318	0.501318	0.50045	0.501318	0.500127	0.49752	0.501318	0.499538	0.501318	0.501318	0.501318	0.501318
TNFSF13	8197	0.00666821	0.0087648	0.501318	0.500687	0.500507	0.501077	0.501318	0.501318	0.501318	0.501318	0.500945	0.50091	0.501318	0.501318	0.499824	0.500789	0.500691	0.501318	0.501318	0.501318	0.499777	0.496669	0.501318	0.499679	0.500455	0.501318	0.501318	0.493725	0.501318	0.501318	0.501318	0.501318	0.501318	0.501318
LINC01340	8198	0.00666821	0.0087648	0.501318	0.501003	0.498072	0.500838	0.50083	0.501318	0.501024	0.500973	0.500571	0.498071	0.499141	0.500862	0.499829	0.501318	0.500689	0.501318	0.501318	0.499813	0.501318	0.501318	0.501318	0.501318	0.501318	0.498195	0.501318	0.501318	0.499724	0.499538	0.501318	0.501318	0.501318	0.501318
SLC6A4	8198	0.00666821	0.0087648	0.501318	0.501318	0.501115	0.501077	0.501318	0.501318	0.500139	0.500627	0.500571	0.50091	0.497829	0.501318	0.499822	0.500789	0.50006	0.500647	0.500622	0.500565	0.501318	0.501318	0.498196	0.501318	0.499583	0.500273	0.501318	0.501318	0.501318	0.495975	0.501318	0.501318	0.465588	0.501318
ARHGAP39	8200	1.29868e-05	1.89013e-05	0.488676	0.507301	0.500671	0.500803	0.498242	0.509574	0.467394	0.50151	0.478601	0.471185	0.481517	0.508192	0.483393	0.508157	0.487937	0.492015	0.504309	0.501633	0.487381	0.518445	0.484542	0.482249	0.497943	0.501441	0.497542	0.518445	0.45754	0.497196	0.496509	0.514829	0.453487	0.500983
RP5-899E9.1	8200	0.00029184	0.000406865	0.502529	0.502161	0.50182	0.501429	0.501901	0.502357	0.501748	0.502289	0.501512	0.500197	0.501766	0.501257	0.497153	0.502105	0.501372	0.502635	0.502635	0.501878	0.502635	0.428857	0.501852	0.501812	0.502635	0.500541	0.502635	0.497558	0.502635	0.502635	0.502635	0.502635	0.496651	0.502635
RP11-4B16.3	8200	0.00628858	0.0083527	0.49964	0.501976	0.501569	0.501976	0.500755	0.501976	0.488986	0.498867	0.49524	0.497905	0.50154	0.501976	0.501477	0.501976	0.500715	0.486541	0.50128	0.500466	0.495808	0.501976	0.501976	0.501976	0.499378	0.501976	0.501976	0.501976	0.501976	0.500199	0.495855	0.501976	0.490087	0.501976
SBSPON	8201	0.00102786	0.00140797	0.491294	0.503636	0.501508	0.503711	0.501995	0.503953	0.500111	0.502913	0.497215	0.499896	0.501774	0.502573	0.500469	0.50289	0.503953	0.495898	0.502566	0.501698	0.50241	0.503174	0.503953	0.503139	0.500467	0.503953	0.503953	0.503953	0.499152	0.503953	0.497815	0.503953	0.486017	0.503953
PRR16	8201	0.00666821	0.0087648	0.501318	0.499741	0.500708	0.501077	0.501318	0.496886	0.49955	0.500973	0.499078	0.483825	0.500882	0.499485	0.490866	0.501318	0.501318	0.496635	0.498536	0.501318	0.501318	0.495123	0.495858	0.501318	0.501318	0.488796	0.494173	0.501318	0.501318	0.285743	0.498261	0.501318	0.501318	0.475827
CTD-2265O21.3	8202	0.0609114	0.0763323	0.498773	0.501318	0.501318	0.501077	0.500099	0.501041	0.501023	0.501318	0.499823	0.50091	0.500883	0.501318	0.500325	0.501318	0.500058	0.501318	0.500622	0.501318	0.498241	0.501318	0.499756	0.501318	0.501318	0.496104	0.501318	0.501318	0.501318	0.497768	0.501318	0.501318	0.501318	0.501318
CARNS1	8203	0.0363514	0.0463072	0.489259	0.500942	0.503342	0.500571	0.492688	0.499776	0.502474	0.501533	0.500978	0.482834	0.500043	0.503494	0.497499	0.501297	0.493231	0.500594	0.50116	0.500931	0.50241	0.503174	0.503953	0.499019	0.493504	0.503953	0.503953	0.50268	0.497575	0.502159	0.503953	0.503953	0.474238	0.418604
AGER	8208	4.71015e-08	7.25741e-08	0.510467	0.510776	0.509254	0.505871	0.509723	0.511474	0.503607	0.50544	0.503108	0.484676	0.498309	0.511773	0.497809	0.502931	0.499761	0.506359	0.509649	0.501807	0.505424	0.509218	0.501298	0.504951	0.503489	0.49619	0.511963	0.511886	0.497091	0.504307	0.50382	0.513175	0.495506	0.504544
HIST1H3C	8213	0.00666821	0.0087648	0.501318	0.501002	0.497865	0.49867	0.498881	0.501318	0.500143	0.501318	0.492358	0.494821	0.496969	0.497654	0.496849	0.499733	0.500058	0.499977	0.499931	0.48701	0.496705	0.499772	0.501318	0.500497	0.50045	0.501318	0.497745	0.500052	0.501318	0.499543	0.501318	0.501318	0.501318	0.501318
RP5-855D21.2	8213	0.0609114	0.0763323	0.500999	0.501318	0.500912	0.500836	0.501074	0.500487	0.498961	0.501318	0.500944	0.498468	0.501318	0.500859	0.499825	0.499733	0.501318	0.501318	0.500622	0.500565	0.501318	0.500543	0.498198	0.501318	0.49872	0.501318	0.50013	0.501318	0.49972	0.499533	0.501318	0.501318	0.483492	0.501318
CCDC39	8214	0.0597347	0.0754555	0.49996	0.501187	0.501773	0.501976	0.498315	0.501976	0.501683	0.501976	0.501227	0.501166	0.501104	0.501061	0.500483	0.501976	0.501346	0.501976	0.501976	0.501976	0.501976	0.501976	0.500417	0.501976	0.501976	0.501976	0.501976	0.501976	0.498786	0.501976	0.501976	0.501976	0.460286	0.501976
COLEC10	8218	0.00666821	0.0087648	0.501318	0.501003	0.500911	0.501318	0.501318	0.501041	0.501023	0.500973	0.499073	0.497251	0.501318	0.500401	0.500819	0.501318	0.500691	0.495287	0.499232	0.501318	0.501318	0.500543	0.500537	0.501318	0.50045	0.47314	0.501318	0.500052	0.501318	0.495979	0.501318	0.501318	0.495381	0.501318
PINK1-AS	8219	0.00482215	0.00645028	0.503275	0.503094	0.505156	0.50465	0.502907	0.505468	0.502443	0.504851	0.498353	0.49643	0.498735	0.50383	0.497647	0.503925	0.506588	0.501886	0.502396	0.504305	0.501183	0.505805	0.50345	0.502466	0.504837	0.504488	0.506588	0.504032	0.496995	0.50302	0.494264	0.506588	0.500682	0.506588
VSX1	8220	0.0352383	0.0449	0.502357	0.496509	0.501103	0.50251	0.503463	0.50284	0.502187	0.50084	0.501344	0.483209	0.476939	0.499367	0.48854	0.502892	0.491957	0.501268	0.50116	0.50169	0.49933	0.503953	0.503953	0.471114	0.502209	0.503953	0.501558	0.503953	0.468805	0.502173	0.500888	0.493399	0.48608	0.503953
RPS10-NUDT3	8220	0.0609114	0.0763323	0.500469	0.501318	0.501318	0.500355	0.500586	0.501318	0.501024	0.495798	0.496839	0.499691	0.499579	0.501318	0.500821	0.499204	0.491246	0.500649	0.501318	0.499055	0.499011	0.501318	0.501318	0.500497	0.501318	0.499231	0.501318	0.501318	0.501318	0.499538	0.501318	0.501318	0.501318	0.492843
TEX10	8223	4.36421e-08	6.72827e-08	0.525282	0.517775	0.504187	0.497244	0.523476	0.530458	0.505425	0.507549	0.389845	0.465565	0.466824	0.500903	0.471534	0.517984	0.484047	0.489273	0.509231	0.470645	0.479007	0.509685	0.47627	0.479463	0.509206	0.474181	0.517705	0.518414	0.492368	0.460071	0.486094	0.5451	0.282891	0.5159
RP11-367F23.2	8223	0.0609114	0.0763323	0.495492	0.501318	0.501318	0.496752	0.500101	0.499933	0.500141	0.500973	0.497957	0.489924	0.501318	0.501318	0.498829	0.492882	0.498805	0.493293	0.501318	0.501318	0.501318	0.49977	0.500539	0.500497	0.496988	0.501318	0.501318	0.500055	0.501318	0.383833	0.498269	0.501318	0.495349	0.492821
RP11-88G17.6	8225	0.00666821	0.0087648	0.501318	0.50116	0.501318	0.501318	0.501318	0.501318	0.501318	0.500973	0.500569	0.499687	0.501318	0.500859	0.500819	0.500789	0.500058	0.499977	0.501318	0.501318	0.501318	0.501318	0.501318	0.501318	0.501318	0.499229	0.501318	0.501318	0.498114	0.501318	0.501318	0.501318	0.501318	0.501318
PUS3	8226	0.000193374	0.000271665	0.484556	0.50033	0.496674	0.497652	0.502306	0.523484	0.486982	0.478328	0.422507	0.469609	0.421568	0.493414	0.417962	0.531017	0.506589	0.481863	0.511772	0.493463	0.476357	0.53155	0.509597	0.475024	0.527727	0.512184	0.53404	0.515042	0.44185	0.488374	0.521791	0.550094	0.459894	0.522342
KHDC3L	8227	0.0609114	0.0763323	0.500787	0.501318	0.501114	0.500355	0.501318	0.501318	0.501318	0.501318	0.500944	0.498877	0.500444	0.501318	0.499822	0.501318	0.501318	0.501318	0.500622	0.500566	0.501318	0.501318	0.499758	0.499677	0.50045	0.501318	0.501318	0.501318	0.493326	0.501318	0.501318	0.501318	0.501318	0.501318
RP11-245J9.6	8228	0.000132728	0.000187676	0.502465	0.503794	0.501504	0.502987	0.502972	0.503674	0.500115	0.502218	0.498355	0.494213	0.499601	0.503034	0.493032	0.50289	0.502688	0.501281	0.503255	0.503202	0.501657	0.502401	0.503176	0.503953	0.497	0.500817	0.502756	0.503953	0.50077	0.503953	0.500888	0.503953	0.498016	0.495411
NAA20	8232	4.04942e-05	5.82102e-05	0.304098	0.332653	0.495613	0.354285	0.318905	0.478664	0.537903	0.452863	0.466106	0.362601	0.37846	0.263924	0.202213	0.409307	0.444712	0.413898	0.476921	0.455974	0.417365	0.401657	0.360866	0.315597	0.571775	0.433608	0.552465	0.52475	0.334832	0.358619	0.553328	0.521177	0.363589	0.466559
HGFAC	8235	0.0119253	0.0155172	0.503206	0.502525	0.499665	0.503469	0.502974	0.503117	0.49922	0.501525	0.499072	0.495809	0.490412	0.503031	0.500453	0.503953	0.501427	0.501931	0.502555	0.503206	0.502404	0.503174	0.500036	0.502303	0.501337	0.501858	0.502756	0.501414	0.48636	0.503953	0.497807	0.503953	0.48608	0.503953
RP5-1112D6.7	8236	0.0595278	0.0752742	0.503333	0.501771	0.502992	0.50052	0.503389	0.502381	0.495766	0.502875	0.496805	0.492045	0.502878	0.503697	0.501135	0.495583	0.499578	0.503273	0.501832	0.500105	0.504611	0.502288	0.498399	0.503788	0.500264	0.499358	0.502214	0.499544	0.49666	0.502848	0.498538	0.504611	0.486856	0.504611
ANKRD61	8236	0.0609114	0.0763323	0.500999	0.501318	0.501114	0.500836	0.501074	0.501041	0.500138	0.500973	0.500194	0.500502	0.50001	0.500859	0.499325	0.501318	0.501318	0.501318	0.499927	0.500563	0.500547	0.501318	0.498975	0.501318	0.500455	0.500273	0.501318	0.501318	0.501318	0.501318	0.498261	0.501318	0.501318	0.501318
C10orf128	8240	0.0575318	0.0727761	0.501211	0.501318	0.501318	0.500356	0.501318	0.501318	0.495134	0.499941	0.496837	0.49847	0.501318	0.501318	0.497834	0.499734	0.500061	0.496628	0.500622	0.501318	0.499013	0.454889	0.499758	0.498863	0.501318	0.501318	0.500127	0.491197	0.501318	0.4942	0.501318	0.501318	0.477508	0.450381
C5orf66	8243	0.0178997	0.023136	0.498524	0.500945	0.497635	0.49985	0.500525	0.503674	0.490369	0.502218	0.493111	0.486858	0.502202	0.502573	0.462154	0.500766	0.501427	0.496578	0.497678	0.502443	0.500102	0.503953	0.497689	0.499854	0.493524	0.49872	0.503953	0.503953	0.489592	0.503953	0.50088	0.500447	0.486127	0.503953
RP11-435J9.2	8245	0.0159019	0.0205774	0.50221	0.501845	0.50182	0.499502	0.502635	0.50208	0.502339	0.502635	0.501513	0.499378	0.501766	0.502635	0.49966	0.497339	0.500741	0.502635	0.500545	0.502635	0.502635	0.502635	0.50029	0.501812	0.49831	0.501588	0.502635	0.502635	0.502635	0.502635	0.502635	0.502635	0.496714	0.502635
C10orf82	8248	0.0609114	0.0763323	0.499196	0.501318	0.501114	0.501077	0.500342	0.501318	0.501023	0.500282	0.500943	0.497653	0.501318	0.500401	0.499322	0.501318	0.500058	0.501318	0.501318	0.501318	0.499007	0.501318	0.501318	0.498856	0.50045	0.501318	0.501318	0.501318	0.499716	0.499533	0.501318	0.501318	0.501318	0.501318
RP13-49I15.6	8249	0.00666821	0.0087648	0.501318	0.50116	0.501114	0.501318	0.50083	0.501318	0.500729	0.501318	0.500571	0.500098	0.501318	0.500401	0.500324	0.501318	0.500061	0.499981	0.501318	0.501318	0.501318	0.49822	0.498979	0.501318	0.501318	0.498193	0.501318	0.493732	0.501318	0.501318	0.498261	0.501318	0.501318	0.501318
GNPNAT1	8251	5.03914e-05	7.22332e-05	0.477564	0.517505	0.483262	0.468273	0.467176	0.530088	0.471799	0.480044	0.405518	0.401646	0.458761	0.506424	0.344824	0.509194	0.444742	0.474375	0.488445	0.448172	0.424694	0.501986	0.448491	0.436779	0.532282	0.482677	0.502724	0.49471	0.486835	0.323421	0.53632	0.495619	0.468081	0.472968
SRRM4	8254	0.00666821	0.0087648	0.501318	0.500059	0.496648	0.501318	0.501318	0.501318	0.500434	0.473083	0.470735	0.499288	0.501318	0.50086	0.500821	0.501318	0.501318	0.500647	0.499929	0.499062	0.465264	0.501318	0.426607	0.501318	0.501318	0.477348	0.501318	0.501318	0.499724	0.501318	0.482977	0.501318	0.495381	0.501318
TRIM72	8255	0.00029184	0.000406865	0.502529	0.502003	0.499377	0.502152	0.502635	0.502357	0.500272	0.501943	0.501514	0.488793	0.500456	0.499881	0.498654	0.502105	0.501372	0.501965	0.492882	0.501878	0.501097	0.497974	0.501069	0.502635	0.500026	0.498446	0.499056	0.501366	0.502635	0.49194	0.502635	0.502635	0.490715	0.502635
CLDN34	8255	0.00666821	0.0087648	0.501318	0.501318	0.500099	0.501077	0.501074	0.501318	0.500433	0.500627	0.500945	0.500096	0.499575	0.500401	0.500819	0.501318	0.500058	0.500647	0.500622	0.499053	0.500547	0.501318	0.499756	0.499677	0.501318	0.501318	0.498936	0.501318	0.499716	0.501318	0.501318	0.501318	0.501318	0.501318
FRMPD3	8257	0.000132728	0.000187676	0.5031	0.503794	0.497424	0.499366	0.502976	0.503674	0.498038	0.494938	0.490103	0.499898	0.489113	0.503492	0.493005	0.503422	0.503953	0.501266	0.503254	0.500935	0.48773	0.503953	0.501602	0.500666	0.502209	0.503953	0.502756	0.503953	0.478368	0.503953	0.497807	0.500428	0.485954	0.503953
SERF1A	8258	3.04908e-11	4.99808e-11	0.51461	0.516993	0.514586	0.508942	0.514516	0.518491	0.492879	0.50752	0.483801	0.477625	0.475028	0.515882	0.501082	0.515599	0.511314	0.507303	0.518193	0.509555	0.509297	0.517062	0.49446	0.496762	0.50863	0.503859	0.519846	0.518459	0.477082	0.502982	0.498895	0.517446	0.473461	0.494786
ABCC4	8258	1.84081e-05	2.66391e-05	0.50638	0.504974	0.496135	0.508542	0.506676	0.512021	0.498724	0.497915	0.467382	0.479823	0.502932	0.501614	0.449486	0.51244	0.494159	0.481844	0.493145	0.502266	0.481665	0.485832	0.508808	0.49866	0.494714	0.499207	0.501695	0.403615	0.502368	0.461686	0.486977	0.497231	0.503357	0.515152
RCBTB2	8262	0.000105978	0.000150369	0.505291	0.498889	0.476458	0.492397	0.496223	0.511454	0.470827	0.511281	0.488812	0.490729	0.440911	0.49086	0.498205	0.509191	0.501804	0.502184	0.492536	0.490009	0.501126	0.441547	0.508794	0.469446	0.503665	0.498166	0.505391	0.442505	0.421435	0.434304	0.508877	0.511549	0.46714	0.497957
RP11-77H9.8	8264	0.000246321	0.000344552	0.501976	0.50103	0.500962	0.501735	0.501733	0.501976	0.501681	0.501633	0.500484	0.501162	0.500238	0.501976	0.499988	0.501976	0.501976	0.501976	0.50128	0.499714	0.501209	0.501976	0.501976	0.501976	0.501976	0.500933	0.501976	0.500709	0.501976	0.500199	0.501976	0.498466	0.48408	0.501976
ADCK1	8265	9.13452e-05	0.000129857	0.504446	0.487506	0.49716	0.493888	0.498249	0.51089	0.492411	0.503162	0.497181	0.466202	0.478846	0.492314	0.468923	0.51353	0.501735	0.510368	0.499546	0.493135	0.505028	0.493863	0.487399	0.481131	0.501956	0.499303	0.502968	0.500935	0.468516	0.479569	0.512026	0.515152	0.462419	0.506532
ZFYVE26	8266	1.20164e-07	1.83692e-07	0.510167	0.513281	0.498474	0.503332	0.511596	0.515663	0.492311	0.511665	0.494567	0.468145	0.498184	0.514925	0.462036	0.505465	0.504217	0.510276	0.508447	0.505288	0.507291	0.491212	0.494391	0.503281	0.500486	0.499876	0.511759	0.497052	0.49341	0.495825	0.500233	0.511881	0.465886	0.501664
ZSCAN9	8267	2.28075e-08	3.54205e-08	0.521754	0.513383	0.503445	0.47336	0.514417	0.523292	0.498806	0.508035	0.461702	0.434551	0.440306	0.503778	0.426906	0.508263	0.505087	0.498226	0.513138	0.492983	0.497642	0.511051	0.514175	0.47352	0.513155	0.516322	0.517915	0.512906	0.470882	0.475232	0.491468	0.533394	0.346869	0.509636
RARB	8269	4.60066e-06	6.78986e-06	0.500085	0.505816	0.486799	0.504115	0.506755	0.507246	0.497153	0.501682	0.491902	0.486552	0.501579	0.506326	0.499297	0.507246	0.499677	0.493781	0.500248	0.504222	0.502598	0.507246	0.504102	0.500667	0.493237	0.507246	0.497626	0.507246	0.499282	0.340676	0.504178	0.507246	0.501286	0.507246
C9orf135	8272	0.000375897	0.000522756	0.503527	0.495252	0.487048	0.485396	0.502243	0.503674	0.49569	0.501875	0.490876	0.493786	0.481218	0.492019	0.496981	0.501299	0.490697	0.494566	0.496983	0.478275	0.49317	0.503174	0.482838	0.500664	0.503953	0.474679	0.503953	0.503953	0.502355	0.503953	0.503953	0.500428	0.456271	0.469853
GPR132	8273	0.0609114	0.0763323	0.500258	0.501318	0.501318	0.501077	0.501318	0.501318	0.501318	0.501318	0.500944	0.495212	0.501318	0.501318	0.497344	0.501318	0.500688	0.501318	0.501318	0.501318	0.501318	0.461051	0.493523	0.499679	0.500455	0.500273	0.501318	0.449437	0.501318	0.501318	0.501318	0.501318	0.495381	0.501318
HSD17B3	8273	0.0259765	0.0334098	0.502891	0.502532	0.503141	0.502033	0.502486	0.503397	0.499529	0.503608	0.50209	0.494629	0.502647	0.503037	0.500475	0.501834	0.503323	0.497924	0.503254	0.501703	0.503189	0.503953	0.502389	0.503132	0.499627	0.501858	0.503953	0.503953	0.49919	0.503953	0.503953	0.503953	0.492142	0.495478
PREX2	8274	1.4544e-05	2.11144e-05	0.506068	0.483994	0.472865	0.49538	0.504039	0.505285	0.479664	0.50585	0.497545	0.497471	0.475788	0.475851	0.491852	0.506712	0.497726	0.50589	0.494652	0.436747	0.503389	0.506468	0.504901	0.396736	0.491466	0.507246	0.486786	0.507246	0.460708	0.505441	0.507246	0.503699	0.489444	0.498738
SORCS2	8277	4.38978e-05	6.30138e-05	0.503927	0.491636	0.500682	0.502883	0.506755	0.49632	0.498913	0.504113	0.495252	0.494624	0.493228	0.488288	0.497287	0.503515	0.504701	0.506575	0.507246	0.506484	0.503365	0.505691	0.424517	0.498166	0.503745	0.452473	0.503632	0.505965	0.487955	0.482218	0.494891	0.503754	0.489444	0.507246
RP11-257P3.3	8277	0.00666821	0.0087648	0.501318	0.50116	0.500305	0.500837	0.501318	0.501318	0.498076	0.498561	0.499081	0.49807	0.500014	0.500859	0.499331	0.501318	0.500065	0.500647	0.499931	0.499053	0.499017	0.501318	0.495874	0.500497	0.501318	0.499229	0.501318	0.501318	0.499724	0.501318	0.501318	0.501318	0.501318	0.492843
SLC6A13	8277	0.0656949	0.0821341	0.501445	0.501661	0.501162	0.501976	0.501732	0.501699	0.5005	0.50094	0.500106	0.501159	0.499358	0.501517	0.499991	0.501976	0.501976	0.501305	0.50128	0.50122	0.501976	0.501976	0.496507	0.501976	0.501976	0.500931	0.501976	0.499441	0.498769	0.501976	0.501976	0.501976	0.490087	0.501976
HPX	8279	0.00734846	0.0096441	0.501718	0.502687	0.502931	0.502503	0.503707	0.503396	0.500706	0.500495	0.499468	0.493387	0.501775	0.503492	0.500967	0.499704	0.500795	0.501265	0.502562	0.502456	0.500866	0.503178	0.502385	0.503132	0.497005	0.501853	0.502759	0.503953	0.497571	0.503953	0.50088	0.503953	0.444413	0.503953
LINC01290	8279	0.0609114	0.0763323	0.498878	0.501318	0.501318	0.500355	0.500342	0.501318	0.500138	0.501318	0.500569	0.499278	0.501318	0.501318	0.499324	0.500789	0.498798	0.500647	0.501318	0.500563	0.501318	0.501318	0.499756	0.501318	0.498716	0.501318	0.500127	0.500052	0.501318	0.499533	0.501318	0.501318	0.501318	0.501318
RP3-325F22.5	8285	0.00084952	0.00116638	0.505531	0.503429	0.497619	0.495117	0.503559	0.504444	0.483787	0.505507	0.498647	0.430095	0.494604	0.50401	0.409893	0.505108	0.499644	0.502535	0.491842	0.493581	0.503387	0.497863	0.505685	0.488312	0.477449	0.505136	0.503632	0.499591	0.484857	0.467824	0.507246	0.507246	0.501286	0.498649
RP11-207C16.4	8285	0.00666821	0.0087648	0.501318	0.501318	0.501114	0.500596	0.50083	0.501318	0.500728	0.500973	0.500945	0.500097	0.498707	0.501318	0.500819	0.501318	0.501318	0.501318	0.500622	0.500563	0.501318	0.501318	0.501318	0.501318	0.498718	0.501318	0.501318	0.501318	0.499724	0.499538	0.498261	0.501318	0.501318	0.501318
FOXL1	8285	0.00666821	0.0087648	0.501318	0.500373	0.501318	0.501318	0.501318	0.499379	0.499553	0.501318	0.500572	0.49522	0.501318	0.501318	0.500325	0.501318	0.501318	0.497981	0.499232	0.501318	0.500547	0.501318	0.501318	0.500501	0.501318	0.501318	0.501318	0.501318	0.501318	0.462237	0.501318	0.501318	0.501318	0.501318
RP11-849F2.9	8286	1.0293e-09	1.64052e-09	0.505715	0.505134	0.504496	0.502048	0.50519	0.505929	0.502669	0.504536	0.499917	0.497754	0.502427	0.504083	0.500436	0.50433	0.505293	0.50323	0.505233	0.502153	0.504381	0.505929	0.504353	0.505107	0.503303	0.504875	0.505929	0.505929	0.502709	0.504161	0.505929	0.505929	0.500031	0.505929
AC133644.2	8286	0.000918889	0.00125951	0.505111	0.503438	0.498269	0.505315	0.504055	0.506406	0.498955	0.506554	0.496786	0.499517	0.503756	0.503564	0.496306	0.507246	0.502819	0.503898	0.491887	0.504209	0.505704	0.494776	0.505683	0.503132	0.50114	0.504104	0.497636	0.484296	0.491217	0.412394	0.507246	0.507246	0.501349	0.507246
CTD-2619J13.13	8289	0.00029122	0.000406612	0.502529	0.502319	0.501821	0.502394	0.502147	0.502357	0.501164	0.501599	0.500763	0.499383	0.501765	0.502635	0.501643	0.502635	0.501382	0.502635	0.500553	0.501123	0.501863	0.502635	0.501852	0.500998	0.499166	0.502635	0.502635	0.502635	0.502635	0.500856	0.502635	0.502635	0.496698	0.502635
RP11-318K12.2	8289	0.0609114	0.0763323	0.501105	0.501318	0.501318	0.500117	0.500586	0.501318	0.501318	0.499593	0.498705	0.492786	0.500446	0.501318	0.496352	0.500789	0.500065	0.498637	0.501318	0.499815	0.499777	0.501318	0.501318	0.501318	0.501318	0.500273	0.501318	0.501318	0.501318	0.501318	0.501318	0.501318	0.501318	0.492865
RP3-403A15.5	8291	6.61476e-12	1.09642e-11	0.513204	0.506797	0.494043	0.504519	0.510826	0.511254	0.499071	0.499239	0.470778	0.481907	0.453879	0.506446	0.48098	0.512562	0.501711	0.509734	0.491695	0.505973	0.490052	0.51581	0.485684	0.492548	0.498978	0.497693	0.5097	0.51581	0.418638	0.506965	0.481358	0.490837	0.480394	0.498325
RP11-374M1.5	8291	0.00666821	0.0087648	0.501318	0.500372	0.49868	0.499877	0.501074	0.501041	0.501023	0.501318	0.500571	0.498472	0.500013	0.500859	0.499331	0.500789	0.500689	0.501318	0.499931	0.499813	0.500547	0.501318	0.501318	0.500499	0.501318	0.501318	0.501318	0.501318	0.498131	0.495979	0.501318	0.501318	0.501318	0.501318
RP11-287D1.2	8291	0.00950198	0.0123768	0.503586	0.503702	0.503691	0.504477	0.504947	0.502576	0.501496	0.500032	0.490653	0.496217	0.501999	0.50409	0.502461	0.504864	0.50024	0.500541	0.503842	0.502149	0.502863	0.502815	0.498871	0.505105	0.5007	0.502816	0.504727	0.502099	0.502763	0.498811	0.50286	0.505929	0.494134	0.505929
RP11-524F11.2	8292	0.0609114	0.0763323	0.500258	0.501318	0.500911	0.500355	0.500342	0.501318	0.501318	0.501318	0.500196	0.500504	0.501318	0.501318	0.49385	0.500789	0.501318	0.500647	0.500622	0.501318	0.501318	0.501318	0.501318	0.501318	0.501318	0.501318	0.501318	0.501318	0.501318	0.501318	0.501318	0.501318	0.489428	0.501318
ZNF623	8297	0.000578432	0.000799938	0.50953	0.511515	0.511891	0.492436	0.512955	0.511742	0.500807	0.499294	0.450109	0.459431	0.47184	0.507384	0.465999	0.50156	0.495374	0.491272	0.513163	0.489598	0.482176	0.521766	0.474597	0.487354	0.496941	0.488144	0.516599	0.528886	0.478962	0.4895	0.485322	0.533145	0.448123	0.475737
KRT19	8297	0.0609114	0.0763323	0.500683	0.501318	0.500913	0.501318	0.501074	0.501318	0.50014	0.493735	0.476296	0.499692	0.501318	0.501318	0.500821	0.500791	0.500689	0.459842	0.495067	0.501318	0.492105	0.501318	0.500537	0.501318	0.501318	0.501318	0.500127	0.501318	0.501318	0.499533	0.492147	0.501318	0.501318	0.501318
GABRD	8299	2.22659e-07	3.38917e-07	0.347504	0.50577	0.504909	0.503998	0.403772	0.504257	0.503857	0.504197	0.498834	0.473753	0.410904	0.505929	0.489537	0.504868	0.505295	0.504583	0.505929	0.505929	0.50131	0.505929	0.421439	0.462345	0.474548	0.420035	0.505929	0.505929	0.218343	0.504142	0.505929	0.502409	0.488189	0.505929
BCL2L2	8299	0.000216195	0.000303386	0.511693	0.49921	0.515	0.50875	0.519124	0.518234	0.51063	0.518135	0.476304	0.446197	0.495151	0.488162	0.430002	0.515617	0.507008	0.510176	0.510882	0.503016	0.498951	0.507161	0.433988	0.501943	0.507996	0.446606	0.522941	0.528879	0.471366	0.482626	0.510926	0.496052	0.479751	0.519227
RP11-850A17.1	8301	0.000384422	0.000534298	0.507202	0.506865	0.50807	0.507137	0.508067	0.508002	0.4992	0.504941	0.503033	0.500798	0.501365	0.506821	0.50158	0.503558	0.505465	0.496253	0.507029	0.503717	0.498118	0.50665	0.500268	0.504764	0.506126	0.505247	0.509331	0.496392	0.505685	0.498099	0.504322	0.51054	0.486699	0.501887
SYT16	8302	0.000195666	0.00027474	0.494923	0.504002	0.466278	0.503818	0.49153	0.50527	0.477471	0.489324	0.477231	0.502027	0.463905	0.504808	0.46649	0.504208	0.461645	0.497857	0.462677	0.496951	0.475975	0.504489	0.470834	0.483082	0.488709	0.485363	0.496872	0.50527	0.391612	0.501693	0.492979	0.498213	0.493459	0.50527
HSD17B12	8304	7.37456e-12	1.22132e-11	0.566192	0.450343	0.390211	0.324205	0.49953	0.568574	0.435463	0.423078	0.374477	0.354586	0.260474	0.472685	0.234385	0.466624	0.302766	0.465887	0.474052	0.300529	0.335603	0.42913	0.500063	0.258947	0.497842	0.463984	0.536451	0.360847	0.283642	0.335893	0.41075	0.525563	0.41371	0.396083
LRRC26	8308	0.0609114	0.0763323	0.500999	0.501318	0.500911	0.501318	0.501075	0.501318	0.501318	0.500973	0.498703	0.5001	0.482156	0.500859	0.50082	0.501318	0.501318	0.501318	0.501318	0.501318	0.497475	0.501318	0.495071	0.500497	0.501318	0.500279	0.501318	0.483594	0.490144	0.501318	0.501318	0.501318	0.501318	0.501318
HIVEP2	8309	2.42651e-05	3.5039e-05	0.514517	0.513128	0.508974	0.49139	0.513453	0.508521	0.501822	0.505873	0.465226	0.441237	0.507479	0.513668	0.466109	0.501361	0.478365	0.49567	0.516432	0.494387	0.493152	0.504382	0.511434	0.503043	0.516298	0.506899	0.521295	0.51323	0.480229	0.36113	0.499839	0.51769	0.471963	0.507905
LIX1	8315	7.16237e-07	1.07753e-06	0.505397	0.499583	0.503479	0.502553	0.505683	0.50537	0.504446	0.50419	0.500691	0.500261	0.501567	0.501782	0.498951	0.505929	0.502791	0.505252	0.505929	0.505929	0.503612	0.505151	0.495717	0.502617	0.505054	0.505929	0.505929	0.505929	0.50113	0.504138	0.505929	0.502391	0.488221	0.497398
FAM182B	8315	0.00956478	0.0124556	0.501295	0.502053	0.503544	0.503228	0.501998	0.500056	0.50101	0.500493	0.487936	0.493371	0.493964	0.502571	0.499986	0.502362	0.50269	0.497915	0.503257	0.500952	0.500106	0.503953	0.497697	0.499038	0.499607	0.502908	0.503953	0.503953	0.492762	0.503953	0.503953	0.500428	0.486127	0.503953
RP4-813D12.3	8318	0.00664049	0.0087648	0.502567	0.502686	0.501711	0.503711	0.502726	0.50256	0.50336	0.500831	0.499843	0.499067	0.498703	0.503953	0.501961	0.503422	0.500164	0.502609	0.501162	0.503953	0.50163	0.503953	0.483568	0.499852	0.502213	0.492423	0.503953	0.503953	0.495932	0.503953	0.500888	0.503953	0.497985	0.503953
RP11-703H8.7	8318	0.00666821	0.0087648	0.501318	0.501318	0.500911	0.501318	0.501075	0.500764	0.500729	0.500627	0.500571	0.499691	0.499143	0.501318	0.500325	0.501318	0.500691	0.500647	0.500622	0.501318	0.501318	0.501318	0.501318	0.501318	0.501318	0.501318	0.501318	0.501318	0.491741	0.501318	0.501318	0.501318	0.501318	0.501318
DAND5	8321	7.07633e-05	0.000100994	0.503633	0.502214	0.502318	0.501296	0.502483	0.503117	0.502471	0.502912	0.501339	0.500702	0.500021	0.502571	0.50196	0.501297	0.502057	0.50261	0.503254	0.500184	0.500102	0.503953	0.49847	0.503953	0.501337	0.500822	0.502756	0.503953	0.495927	0.503953	0.503953	0.500428	0.492016	0.503953
RP11-54O7.17	8322	0.00103182	0.00141286	0.501716	0.503635	0.50334	0.501775	0.502728	0.503396	0.501288	0.500489	0.49385	0.499468	0.500892	0.503953	0.501955	0.503953	0.503953	0.499242	0.503953	0.503196	0.496238	0.497727	0.499245	0.503953	0.503081	0.496611	0.503953	0.503953	0.499143	0.502164	0.50088	0.503953	0.492032	0.503953
FAM129C	8322	0.00244979	0.00331513	0.502995	0.502528	0.503138	0.502989	0.503708	0.503953	0.502181	0.503608	0.500217	0.497442	0.502214	0.503953	0.499005	0.500771	0.503319	0.503286	0.503953	0.501686	0.503953	0.503174	0.500042	0.501485	0.501351	0.501856	0.503953	0.503953	0.489533	0.503953	0.503953	0.503953	0.48019	0.503953
MSS51	8326	0.000111361	0.000157892	0.504095	0.504794	0.503225	0.504786	0.50306	0.503595	0.502899	0.502147	0.498523	0.502003	0.503097	0.504346	0.502286	0.502608	0.5021	0.499221	0.504569	0.50527	0.499853	0.502933	0.50213	0.503642	0.502648	0.497918	0.50527	0.50527	0.500499	0.503509	0.502189	0.50527	0.493318	0.496751
RP11-923I11.8	8327	0.00923288	0.01203	0.501785	0.502477	0.496535	0.502155	0.502147	0.502357	0.49998	0.5016	0.499654	0.501011	0.495679	0.502635	0.501643	0.502105	0.502004	0.499296	0.501938	0.502635	0.496495	0.501858	0.496396	0.499364	0.500026	0.502635	0.501441	0.502635	0.494665	0.502635	0.49957	0.502635	0.496651	0.502635
LA16c-OS12.2	8331	5.55229e-05	7.94875e-05	0.504755	0.505295	0.503694	0.501323	0.505683	0.504811	0.500605	0.503501	0.498885	0.491369	0.501595	0.505929	0.496531	0.497407	0.501501	0.499882	0.505227	0.505929	0.502096	0.503599	0.504369	0.500191	0.501586	0.499662	0.504727	0.503374	0.499547	0.498849	0.502876	0.505929	0.494103	0.505929
RP11-385F5.4	8333	6.59134e-05	9.42049e-05	0.503633	0.503795	0.503344	0.503712	0.502974	0.503675	0.501008	0.502917	0.502083	0.501522	0.501345	0.503953	0.501466	0.503424	0.503324	0.499951	0.50256	0.503953	0.503185	0.503953	0.500829	0.503953	0.503083	0.502905	0.503953	0.503953	0.500775	0.500408	0.503953	0.503953	0.498	0.503953
LRRC2	8334	0.014684	0.0190384	0.499456	0.502005	0.501621	0.502635	0.499224	0.502357	0.501164	0.501946	0.497407	0.499385	0.501331	0.50172	0.501641	0.50158	0.502005	0.50063	0.501938	0.502635	0.502635	0.502635	0.502635	0.501815	0.500896	0.502635	0.502635	0.502635	0.501038	0.499081	0.499578	0.502635	0.49073	0.502635
RP13-516M14.2	8337	0.0320376	0.040895	0.501998	0.502003	0.501617	0.501915	0.501169	0.502635	0.502342	0.501598	0.500391	0.500598	0.500889	0.502635	0.501641	0.501576	0.500749	0.501965	0.501938	0.501123	0.501867	0.50186	0.4964	0.501815	0.502635	0.500546	0.502635	0.502635	0.499444	0.502635	0.502635	0.502635	0.490777	0.502635
VIL1	8343	0.0320376	0.040895	0.501253	0.501686	0.50182	0.502152	0.501901	0.502635	0.499386	0.499868	0.496636	0.501007	0.498703	0.502178	0.50164	0.501576	0.502004	0.501963	0.501241	0.500372	0.500319	0.501081	0.501852	0.500167	0.497426	0.501588	0.500247	0.498827	0.496233	0.500846	0.496505	0.502635	0.484747	0.502635
RP11-923I11.3	8349	0.00923288	0.01203	0.501892	0.502477	0.49388	0.502154	0.501901	0.502357	0.50175	0.49849	0.496649	0.501011	0.489546	0.502635	0.50164	0.502635	0.502635	0.499952	0.501942	0.502635	0.49493	0.502635	0.490912	0.497703	0.499157	0.498455	0.501441	0.502635	0.497843	0.499067	0.502635	0.502635	0.496683	0.502635
RIMBP2	8351	0.0439729	0.0558927	0.50051	0.501212	0.501006	0.501912	0.501657	0.50208	0.502635	0.49745	0.496274	0.495712	0.459912	0.501717	0.50164	0.501576	0.498222	0.502635	0.500545	0.498856	0.500325	0.502635	0.44633	0.481279	0.500026	0.477517	0.502635	0.502635	0.344088	0.502635	0.502635	0.502635	0.496714	0.502635
RP11-386I8.6	8352	0.00495525	0.00662002	0.501148	0.501845	0.502635	0.502155	0.501171	0.50208	0.499098	0.501943	0.501142	0.498559	0.501759	0.501716	0.50164	0.502635	0.502635	0.501963	0.501942	0.501882	0.501867	0.502635	0.497954	0.50099	0.502635	0.500546	0.502635	0.502635	0.497826	0.500856	0.502635	0.502635	0.496683	0.502635
AP000318.2	8352	0.0148034	0.0191921	0.502763	0.500286	0.501258	0.502327	0.503049	0.501625	0.501821	0.502947	0.500296	0.484987	0.502422	0.501456	0.469936	0.502763	0.501397	0.503294	0.494921	0.501034	0.500995	0.502516	0.494685	0.500012	0.503294	0.497003	0.502098	0.503294	0.49687	0.499754	0.503294	0.492735	0.497334	0.503294
RP13-131K19.1	8355	0.000211152	0.000296348	0.501174	0.504084	0.503179	0.504368	0.500637	0.506686	0.504892	0.502412	0.501326	0.498755	0.495581	0.504047	0.497856	0.506716	0.50223	0.505902	0.503054	0.502734	0.501881	0.507246	0.502553	0.499908	0.502001	0.504109	0.504837	0.507246	0.500886	0.505493	0.501068	0.507246	0.4835	0.507246
ITGB3	8355	0.00230513	0.00312393	0.502869	0.501713	0.498613	0.499928	0.503294	0.50246	0.502705	0.500872	0.49731	0.487837	0.50242	0.500078	0.477442	0.503294	0.499508	0.493913	0.490058	0.501786	0.499449	0.483069	0.502516	0.500005	0.498949	0.495976	0.497316	0.503294	0.500099	0.497939	0.503294	0.499793	0.497349	0.494786
LAMA2	8356	2.13268e-11	3.50803e-11	0.507477	0.501542	0.501744	0.478803	0.505935	0.506222	0.499297	0.506167	0.498175	0.435408	0.500469	0.501917	0.426791	0.499877	0.502832	0.499803	0.503717	0.49811	0.504051	0.507132	0.504759	0.499666	0.502649	0.499468	0.506699	0.505357	0.504736	0.350201	0.501711	0.500829	0.43054	0.507905
RP1-267L14.6	8357	0.000918889	0.00125951	0.504355	0.505335	0.504803	0.504578	0.504792	0.506406	0.502802	0.504115	0.49828	0.497471	0.502447	0.505869	0.50128	0.504574	0.502806	0.503192	0.503749	0.501187	0.501827	0.507246	0.50095	0.503954	0.502008	0.503033	0.506042	0.502139	0.502473	0.505488	0.50106	0.507246	0.501286	0.507246
RP11-492E3.51	8360	0.00475509	0.00636098	0.502994	0.50316	0.503546	0.503469	0.503707	0.503674	0.503657	0.502218	0.501339	0.500705	0.501331	0.503953	0.497996	0.50289	0.501427	0.502617	0.503953	0.503206	0.503953	0.503174	0.491424	0.503953	0.503953	0.501853	0.503953	0.503953	0.502368	0.502187	0.503953	0.503953	0.480253	0.495478
RP11-59C5.3	8362	0.0609114	0.0763323	0.500681	0.501318	0.499692	0.501318	0.500342	0.501041	0.501318	0.497177	0.490465	0.500098	0.493462	0.500859	0.495842	0.501318	0.501318	0.497966	0.501318	0.500563	0.495157	0.500543	0.496632	0.499677	0.50045	0.498184	0.500127	0.500052	0.501318	0.499543	0.501318	0.501318	0.501318	0.501318
CD163L1	8365	3.1275e-09	4.94445e-09	0.506712	0.505975	0.49333	0.49708	0.507246	0.506127	0.4165	0.488471	0.454163	0.484198	0.501169	0.506783	0.445619	0.496043	0.455835	0.45538	0.456148	0.444918	0.48568	0.493181	0.184679	0.490768	0.505491	0.153522	0.433834	0.493213	0.417882	0.461147	0.488745	0.496632	0.495514	0.507246
LRRC39	8366	0.0294924	0.0377724	0.503013	0.503025	0.502773	0.503645	0.503875	0.503775	0.502244	0.502531	0.502361	0.496861	0.501985	0.504151	0.49913	0.499302	0.503979	0.501249	0.503913	0.503097	0.502292	0.502272	0.497546	0.502142	0.501992	0.501463	0.504611	0.502063	0.499813	0.501039	0.501534	0.504611	0.48684	0.504611
ZNF165	8368	8.74605e-06	1.28113e-05	0.504391	0.505402	0.506793	0.497517	0.504449	0.509036	0.507201	0.508133	0.502017	0.50013	0.499865	0.506644	0.496462	0.50827	0.502248	0.504476	0.508476	0.504576	0.503711	0.503614	0.506721	0.502457	0.506353	0.506722	0.503826	0.467471	0.50028	0.501001	0.506772	0.509881	0.468348	0.509881
RP11-347I19.7	8371	0.00232228	0.00314637	0.505391	0.506072	0.505229	0.504741	0.503882	0.506317	0.507261	0.508445	0.493807	0.487046	0.504871	0.505923	0.500209	0.504646	0.500407	0.50514	0.502853	0.503004	0.502821	0.50353	0.490112	0.505546	0.499167	0.497922	0.509327	0.490089	0.496163	0.505221	0.504338	0.51054	0.498792	0.51054
ANKRD33	8371	0.0609114	0.0763323	0.501212	0.501318	0.499896	0.500355	0.501074	0.501041	0.500729	0.500628	0.500197	0.49969	0.499141	0.501318	0.500322	0.500261	0.500058	0.501318	0.501318	0.501318	0.501318	0.501318	0.498981	0.501318	0.50045	0.495057	0.501318	0.501318	0.496538	0.501318	0.501318	0.501318	0.501318	0.501318
RABL3	8372	4.47106e-12	7.43344e-12	0.502585	0.49116	0.486283	0.453592	0.462524	0.53706	0.487306	0.513524	0.434352	0.443633	0.435192	0.478657	0.418806	0.512279	0.481496	0.477829	0.487035	0.467128	0.476379	0.474308	0.492176	0.465559	0.515844	0.509691	0.52679	0.485614	0.467662	0.431367	0.506849	0.52208	0.424431	0.530203
HIST1H2AG	8380	0.00333057	0.00447949	0.498907	0.502497	0.498297	0.502578	0.492642	0.506504	0.490103	0.499543	0.475288	0.459042	0.488724	0.491265	0.485566	0.504701	0.500305	0.497806	0.501607	0.483719	0.490907	0.498524	0.500031	0.49807	0.503511	0.50163	0.500685	0.488746	0.504681	0.482975	0.501735	0.507905	0.460396	0.499319
ANO4	8380	0.00666821	0.0087648	0.501318	0.49123	0.485482	0.501318	0.501074	0.493839	0.488953	0.493732	0.490124	0.49685	0.499146	0.492627	0.491875	0.501318	0.499431	0.498638	0.478411	0.498302	0.490551	0.501318	0.493515	0.499681	0.496981	0.43038	0.485841	0.501318	0.49014	0.501318	0.498269	0.501318	0.501318	0.407919
RP11-864J10.4	8384	0.00666821	0.0087648	0.501318	0.500058	0.501318	0.501077	0.500831	0.500764	0.501023	0.501318	0.500571	0.500098	0.500882	0.50086	0.499326	0.501318	0.501318	0.501318	0.499927	0.501318	0.501318	0.501318	0.499756	0.501318	0.501318	0.500276	0.501318	0.501318	0.49972	0.501318	0.501318	0.501318	0.501318	0.501318
RP11-686G8.2	8385	0.0609114	0.0763323	0.500151	0.501318	0.501318	0.501318	0.500586	0.501318	0.501318	0.501318	0.500569	0.500506	0.499571	0.500859	0.500821	0.501318	0.500058	0.501318	0.501318	0.501318	0.500547	0.500543	0.500537	0.500497	0.501318	0.500273	0.500127	0.501318	0.501318	0.501318	0.501318	0.501318	0.501318	0.501318
RP1-273N12.4	8391	6.31308e-10	1.01095e-09	0.504611	0.503663	0.501145	0.502681	0.504123	0.504611	0.503728	0.503571	0.498994	0.501766	0.501145	0.503229	0.497633	0.504611	0.503347	0.502603	0.503213	0.503857	0.503065	0.504611	0.503825	0.50379	0.503741	0.501463	0.504611	0.504611	0.501421	0.502825	0.504611	0.504611	0.498651	0.504611
ZNF506	8397	0.000396504	0.000550875	0.455638	0.505255	0.470418	0.46689	0.481302	0.506069	0.472003	0.394578	0.367094	0.394461	0.394255	0.494244	0.432793	0.469927	0.446997	0.4425	0.487841	0.424601	0.412744	0.524222	0.378465	0.428447	0.457763	0.440971	0.511493	0.50899	0.358219	0.512479	0.496706	0.49871	0.453793	0.4909
MYCBP2-AS1	8398	0.0609114	0.0763323	0.500681	0.501318	0.499896	0.500355	0.501318	0.500487	0.499255	0.500627	0.496456	0.498469	0.500881	0.500859	0.49833	0.500789	0.50006	0.499307	0.501318	0.500565	0.501318	0.499768	0.501318	0.501318	0.499583	0.499231	0.500127	0.500052	0.494919	0.497754	0.492147	0.501318	0.501318	0.492821
RP11-78O7.2	8401	0.000126473	0.000179163	0.505892	0.507311	0.505741	0.503396	0.506261	0.507816	0.503292	0.505723	0.500611	0.500652	0.500065	0.503662	0.500786	0.505468	0.504174	0.503138	0.505706	0.503912	0.503828	0.50687	0.50134	0.50184	0.502202	0.50817	0.506804	0.504082	0.501299	0.503899	0.503021	0.509223	0.479586	0.500748
RP3-402G11.28	8402	0.0014718	0.00200477	0.503421	0.50316	0.501507	0.503711	0.503463	0.503396	0.502473	0.50257	0.498347	0.49949	0.500024	0.50211	0.500471	0.503953	0.503953	0.501938	0.500471	0.503953	0.502416	0.503174	0.497718	0.503953	0.501348	0.501853	0.502756	0.503953	0.502342	0.500408	0.494734	0.503953	0.492032	0.503953
MYPOP	8405	0.00074468	0.00102474	0.463991	0.502304	0.510968	0.492544	0.486826	0.521204	0.501998	0.494045	0.433937	0.43347	0.438779	0.498199	0.413703	0.515445	0.520573	0.469338	0.513879	0.500327	0.473626	0.512455	0.476667	0.469009	0.518711	0.482331	0.530743	0.520215	0.434701	0.444875	0.524193	0.528382	0.507772	0.520824
AC012358.8	8407	0.00892199	0.0116505	0.495473	0.502261	0.501397	0.504544	0.501106	0.501644	0.499356	0.499725	0.495564	0.495139	0.502664	0.503432	0.498311	0.50527	0.50464	0.490467	0.503177	0.502266	0.502198	0.503712	0.502145	0.503629	0.500906	0.50107	0.50527	0.503994	0.503689	0.487472	0.496043	0.50527	0.493491	0.50527
PAPLN	8410	0.0609114	0.0763323	0.499515	0.501318	0.501114	0.501077	0.49839	0.501318	0.492472	0.501318	0.500194	0.453261	0.500882	0.501318	0.499825	0.501318	0.500688	0.499977	0.501318	0.495282	0.500547	0.497443	0.501318	0.501318	0.492649	0.500273	0.501318	0.49752	0.501318	0.487059	0.498261	0.501318	0.501318	0.501318
MARK4	8411	9.76186e-06	1.42543e-05	0.491913	0.517731	0.508053	0.494297	0.500076	0.526163	0.498267	0.493137	0.432251	0.417865	0.436031	0.517994	0.425688	0.492988	0.51953	0.484579	0.506616	0.493697	0.473201	0.530008	0.460894	0.467601	0.529476	0.46525	0.52293	0.533788	0.402884	0.482169	0.528499	0.528976	0.49531	0.50709
ZNF845	8412	4.36102e-06	6.43931e-06	0.509756	0.5123	0.509086	0.504001	0.510664	0.512558	0.504292	0.507261	0.49519	0.481937	0.493644	0.507351	0.489072	0.507348	0.510759	0.506332	0.513602	0.501182	0.499303	0.505255	0.506087	0.504823	0.508306	0.500242	0.512265	0.509409	0.505933	0.499283	0.517128	0.517128	0.487852	0.508475
NAA30	8419	6.33679e-15	1.10878e-14	0.492114	0.528958	0.487406	0.488254	0.5081	0.53916	0.48293	0.519341	0.466273	0.441653	0.439035	0.527136	0.426	0.486609	0.490521	0.508023	0.486499	0.485041	0.492478	0.492485	0.420901	0.46153	0.494527	0.449926	0.534091	0.501594	0.409619	0.407996	0.524816	0.528576	0.45042	0.510283
TPSB2	8429	0.0609114	0.0763323	0.494219	0.501318	0.500913	0.49988	0.498884	0.501041	0.500728	0.492375	0.477815	0.500098	0.500446	0.501318	0.500821	0.500789	0.49943	0.490606	0.501318	0.501318	0.497487	0.405328	0.493542	0.492316	0.497848	0.499237	0.501318	0.448161	0.498131	0.501318	0.479928	0.501318	0.501318	0.501318
TPSAB1	8430	0.0609114	0.0763323	0.500469	0.501318	0.501115	0.501077	0.500586	0.501318	0.500138	0.499939	0.496085	0.48871	0.500881	0.501318	0.500819	0.500789	0.500058	0.500647	0.501318	0.501318	0.500549	0.414552	0.500539	0.499677	0.501318	0.501318	0.501318	0.460807	0.501318	0.501318	0.495204	0.501318	0.501318	0.501318
NUDT3	8432	4.4496e-15	7.79977e-15	0.512819	0.44806	0.425751	0.395925	0.483375	0.584185	0.333763	0.333382	0.277486	0.330864	0.28118	0.43353	0.204832	0.565644	0.503832	0.419008	0.467207	0.411861	0.257318	0.392244	0.456257	0.369483	0.498951	0.513831	0.431846	0.406105	0.399611	0.444038	0.456196	0.478722	0.428375	0.403508
IL31RA	8433	0.00501785	0.00670029	0.493831	0.503477	0.497832	0.503227	0.498561	0.503674	0.503361	0.502565	0.477286	0.485994	0.502645	0.503953	0.463545	0.503953	0.483078	0.464894	0.496268	0.503953	0.502404	0.503953	0.500032	0.503139	0.498721	0.495562	0.503953	0.503953	0.497521	0.502183	0.476297	0.503953	0.4803	0.495433
C10orf111	8434	5.72298e-06	8.41831e-06	0.500737	0.506666	0.50346	0.506798	0.500576	0.508661	0.499673	0.495231	0.494182	0.498198	0.504375	0.506443	0.502692	0.507616	0.504781	0.488212	0.502886	0.507699	0.491373	0.507651	0.5021	0.505062	0.500419	0.502885	0.500762	0.5028	0.501134	0.505669	0.484399	0.509223	0.479367	0.509223
RP11-297C4.1	8443	0.0609114	0.0763323	0.501105	0.501318	0.500505	0.501318	0.501318	0.501318	0.501318	0.500974	0.499453	0.5001	0.500449	0.501318	0.497844	0.501318	0.500061	0.499316	0.499931	0.501318	0.497487	0.501318	0.501318	0.501318	0.501318	0.501318	0.501318	0.501318	0.498131	0.501318	0.501318	0.501318	0.501318	0.501318
CES1	8448	0.0609114	0.0763323	0.501106	0.501318	0.499896	0.501318	0.501318	0.501318	0.463927	0.500285	0.497956	0.40004	0.487376	0.501318	0.401835	0.501318	0.501318	0.498638	0.501318	0.501318	0.498247	0.472669	0.500537	0.501318	0.496123	0.501318	0.501318	0.500055	0.493339	0.264335	0.501318	0.459277	0.501318	0.501318
ADGRV1	8449	9.62321e-05	0.000136659	0.508737	0.501917	0.489259	0.483819	0.499627	0.50827	0.463783	0.477451	0.427624	0.492329	0.489361	0.504186	0.499117	0.505511	0.495344	0.471205	0.507541	0.488932	0.452012	0.511755	0.459664	0.489366	0.501933	0.49137	0.502796	0.507409	0.495052	0.507167	0.440816	0.508932	0.494651	0.512516
RP11-459F6.3	8451	0.0609114	0.0763323	0.500788	0.501318	0.500709	0.501077	0.501074	0.501318	0.500434	0.500973	0.499825	0.500096	0.500883	0.501318	0.500322	0.501318	0.501318	0.501318	0.499927	0.501318	0.501318	0.501318	0.501318	0.501318	0.501318	0.501318	0.501318	0.501318	0.498114	0.497763	0.501318	0.497812	0.501318	0.501318
RP11-356J5.13	8452	0.000328639	0.000457571	0.504112	0.503227	0.502862	0.505443	0.505436	0.504531	0.499987	0.500714	0.501439	0.498206	0.499837	0.502241	0.501963	0.501132	0.504671	0.503229	0.503131	0.505167	0.503603	0.505929	0.502783	0.496036	0.50245	0.502772	0.504727	0.503377	0.488258	0.504133	0.505929	0.505929	0.494134	0.505929
PRR19	8453	1.63667e-05	2.37073e-05	0.500055	0.507733	0.503208	0.485286	0.496975	0.51276	0.498212	0.509425	0.496635	0.484295	0.474959	0.506175	0.467936	0.512115	0.506751	0.508252	0.503668	0.48969	0.504743	0.512508	0.499787	0.49654	0.50755	0.500532	0.50914	0.513894	0.471412	0.496912	0.51332	0.512857	0.498651	0.516469
CLDN11	8455	0.000110348	0.000156518	0.491738	0.504796	0.497923	0.504063	0.50037	0.504434	0.488097	0.501459	0.491793	0.492271	0.503082	0.50527	0.491332	0.50527	0.50148	0.489809	0.502474	0.503013	0.496777	0.502154	0.504487	0.497065	0.500911	0.496912	0.489693	0.501452	0.502105	0.0998997	0.499108	0.50527	0.493444	0.137536
PRDM4	8456	3.91694e-08	6.04046e-08	0.514478	0.513662	0.50318	0.512882	0.524152	0.533875	0.510971	0.492339	0.410228	0.460227	0.472945	0.509347	0.472373	0.527831	0.523656	0.475444	0.517546	0.513976	0.479599	0.51861	0.463889	0.500505	0.516047	0.491355	0.512132	0.510717	0.475426	0.444575	0.516349	0.539857	0.373863	0.51159
MAMDC2	8456	0.0361007	0.0459906	0.503774	0.452065	0.490974	0.487635	0.498637	0.500524	0.489602	0.49556	0.4817	0.475476	0.376114	0.446277	0.492337	0.504738	0.495793	0.47162	0.503874	0.364798	0.47975	0.503714	0.504487	0.391528	0.497421	0.50527	0.495669	0.50527	0.47003	0.499918	0.486785	0.49467	0.475398	0.50527
MMP15	8457	1.71537e-06	2.55689e-06	0.506543	0.502027	0.484069	0.506219	0.505175	0.509318	0.482938	0.463577	0.446883	0.495599	0.468967	0.5029	0.499326	0.50827	0.486891	0.489525	0.483743	0.506857	0.427126	0.506729	0.491656	0.382509	0.496649	0.497137	0.300367	0.480274	0.459858	0.506304	0.469464	0.506316	0.492063	0.509881
AC116366.6	8462	4.31973e-05	6.20458e-05	0.504629	0.503521	0.494023	0.502855	0.503795	0.504712	0.495765	0.503879	0.494385	0.458377	0.500461	0.502966	0.485824	0.504205	0.504635	0.502573	0.501065	0.502232	0.504496	0.502927	0.504485	0.504445	0.492194	0.503168	0.502876	0.501442	0.49727	0.494538	0.502189	0.50527	0.487335	0.496706
C2	8463	4.13687e-09	6.52669e-09	0.505252	0.50908	0.475336	0.506007	0.50815	0.508193	0.463661	0.503584	0.500902	0.477781	0.489754	0.509417	0.418027	0.503975	0.502862	0.502413	0.50494	0.506836	0.499805	0.361101	0.494876	0.480139	0.489606	0.491894	0.505037	0.500868	0.500263	0.443888	0.509881	0.477874	0.474434	0.501284
HOXB2	8466	2.60916e-11	4.28222e-11	0.50527	0.49494	0.184765	0.500188	0.504778	0.499129	0.212539	0.485106	0.469599	0.260324	0.503082	0.491426	0.487261	0.504205	0.476752	0.457349	0.290138	0.484772	0.464203	0.456901	0.445522	0.497827	0.448451	0.459036	0.403259	0.46445	0.498817	0.327749	0.496027	0.491137	0.493318	0.50527
RP1-191J18.66	8470	0.00229185	0.00310672	0.503585	0.5045	0.502665	0.503029	0.504209	0.50537	0.50149	0.503842	0.497736	0.488499	0.496807	0.505014	0.4876	0.504331	0.497087	0.504599	0.499624	0.496121	0.505166	0.499696	0.499659	0.500215	0.500713	0.497565	0.503538	0.504651	0.494719	0.488187	0.502844	0.505929	0.500016	0.505929
MADD	8472	7.68429e-09	1.20575e-08	0.503979	0.522909	0.505765	0.509123	0.51198	0.52785	0.493698	0.4862	0.437296	0.450139	0.456538	0.516051	0.453473	0.517355	0.48632	0.474992	0.505786	0.487156	0.442309	0.489917	0.488557	0.487908	0.516214	0.497233	0.522371	0.510444	0.426065	0.490784	0.496907	0.539134	0.476457	0.507671
RP5-1024G6.2	8474	4.69289e-11	7.67437e-11	0.505823	0.505457	0.504907	0.503759	0.505194	0.505649	0.504452	0.503852	0.496245	0.501476	0.502463	0.505472	0.501976	0.503266	0.504044	0.50526	0.505238	0.503673	0.505164	0.505149	0.497322	0.503462	0.50333	0.496487	0.505929	0.504658	0.501134	0.504171	0.499759	0.505929	0.500047	0.505929
RP11-303E16.7	8475	0.00100826	0.00138157	0.504334	0.50498	0.503892	0.505208	0.504949	0.504813	0.502088	0.504897	0.502572	0.498194	0.503321	0.503645	0.501937	0.504343	0.502148	0.50258	0.503837	0.505167	0.505164	0.505929	0.502021	0.503473	0.50243	0.499649	0.502342	0.504665	0.501126	0.493504	0.505929	0.505929	0.500016	0.505929
PBLD	8483	5.57258e-06	8.19989e-06	0.505632	0.501479	0.494276	0.502313	0.496442	0.510818	0.500069	0.509385	0.503985	0.50237	0.488651	0.503277	0.48735	0.508739	0.492247	0.508449	0.492935	0.501175	0.507107	0.496843	0.50465	0.49522	0.503672	0.49888	0.506436	0.490584	0.480454	0.464659	0.512516	0.501783	0.477241	0.495411
PSMC3	8483	9.88626e-05	0.000140367	0.409997	0.289937	0.401894	0.250157	0.336782	0.543358	0.456045	0.393017	0.284589	0.425356	0.231598	0.188005	0.241613	0.313859	0.355524	0.39742	0.443883	0.278938	0.19269	0.419337	0.49237	0.322569	0.563515	0.51544	0.415436	0.440865	0.406336	0.275822	0.41073	0.350212	0.365189	0.502356
HOXB6	8483	0.0609114	0.0763323	0.501105	0.501318	0.491971	0.497228	0.501318	0.500764	0.484817	0.501318	0.500569	0.49032	0.496085	0.499943	0.491858	0.499204	0.500058	0.497966	0.498536	0.500563	0.501318	0.496669	0.500537	0.494762	0.50045	0.501318	0.501318	0.487392	0.482098	0.487045	0.501318	0.497812	0.501318	0.501318
RP11-1124B17.1	8489	0.00666821	0.0087648	0.501318	0.501318	0.500101	0.501318	0.501318	0.501318	0.500141	0.501318	0.500571	0.498474	0.500446	0.499487	0.500821	0.500789	0.501318	0.501318	0.501318	0.501318	0.501318	0.501318	0.500539	0.499681	0.50045	0.501318	0.501318	0.501318	0.501318	0.501318	0.501318	0.501318	0.501318	0.501318
CTD-2047H16.5	8493	0.0609114	0.0763323	0.501105	0.501318	0.500709	0.500597	0.501074	0.500764	0.501023	0.501318	0.500571	0.5001	0.500883	0.501318	0.500325	0.499736	0.501318	0.501318	0.501318	0.500566	0.500547	0.501318	0.500541	0.501318	0.501318	0.501318	0.501318	0.501318	0.499724	0.501318	0.501318	0.501318	0.501318	0.501318
LAG3	8497	0.000826089	0.00113435	0.502965	0.505814	0.503979	0.503861	0.502333	0.506129	0.500411	0.504468	0.497166	0.477995	0.495952	0.504944	0.49582	0.506712	0.504083	0.503893	0.503749	0.499686	0.504935	0.471282	0.497043	0.505599	0.50028	0.493605	0.507246	0.417748	0.497641	0.503683	0.504153	0.507246	0.501286	0.507246
AL354822.1	8497	0.0487797	0.0619214	0.399932	0.50316	0.502937	0.502987	0.381869	0.502839	0.500108	0.385373	0.276871	0.501514	0.500467	0.50211	0.499976	0.503422	0.499531	0.33436	0.501856	0.499423	0.294334	0.50162	0.502389	0.501493	0.494362	0.500808	0.503953	0.500138	0.500732	0.486084	0.467086	0.500428	0.498047	0.495411
FUT8-AS1	8498	0.000436802	0.000605916	0.489813	0.503864	0.502865	0.502062	0.495371	0.505649	0.502967	0.502808	0.501084	0.489281	0.501585	0.505471	0.448309	0.50433	0.497734	0.501881	0.498963	0.503675	0.505152	0.498934	0.495025	0.497746	0.502432	0.499632	0.505929	0.493153	0.49951	0.489889	0.502844	0.502391	0.488174	0.497465
SLC13A3	8505	0.0331486	0.0422827	0.49717	0.4972	0.502256	0.502537	0.498072	0.500898	0.480998	0.503848	0.501463	0.423212	0.491117	0.500393	0.47757	0.501135	0.505929	0.504581	0.505229	0.498355	0.502836	0.505149	0.476112	0.494414	0.495452	0.491208	0.505929	0.505929	0.465822	0.493471	0.505929	0.505929	0.488158	0.497376
LRRC7	8507	1.54668e-05	2.24435e-05	0.505627	0.505635	0.500462	0.505864	0.506096	0.505468	0.502739	0.502075	0.482994	0.49844	0.497864	0.504744	0.502615	0.506057	0.500266	0.505917	0.503098	0.49145	0.503491	0.505805	0.496401	0.50084	0.49526	0.497139	0.49338	0.504049	0.4938	0.497738	0.491199	0.506588	0.494714	0.506588
HAO1	8508	0.00666821	0.0087648	0.501318	0.497064	0.500506	0.500837	0.501318	0.501318	0.501023	0.501318	0.500944	0.500098	0.499574	0.498574	0.499825	0.501318	0.501318	0.500647	0.501318	0.500565	0.501318	0.501318	0.501318	0.500499	0.501318	0.49819	0.501318	0.501318	0.499724	0.501318	0.501318	0.501318	0.501318	0.501318
RP4-614O4.11	8511	0.0609114	0.0763323	0.500151	0.501318	0.501318	0.500596	0.501318	0.501041	0.501023	0.500973	0.497956	0.496442	0.499573	0.501318	0.500325	0.498148	0.501318	0.501318	0.501318	0.501318	0.501318	0.501318	0.501318	0.500497	0.501318	0.500273	0.501318	0.498786	0.501318	0.501318	0.498261	0.501318	0.501318	0.501318
SYCP2	8513	0.000423203	0.000587395	0.505093	0.500389	0.504134	0.505862	0.50487	0.502111	0.504513	0.50624	0.493513	0.490706	0.5005	0.496007	0.501139	0.506054	0.503424	0.501886	0.504485	0.505843	0.505047	0.505817	0.491675	0.504953	0.498754	0.485584	0.504184	0.497676	0.497049	0.490606	0.497321	0.506588	0.500698	0.489527
BPI	8514	0.00666821	0.0087648	0.501318	0.50116	0.500301	0.500596	0.501318	0.501318	0.499843	0.501318	0.498324	0.498468	0.497826	0.501318	0.499322	0.501318	0.500688	0.500647	0.500622	0.501318	0.500547	0.499768	0.501318	0.496395	0.501318	0.501318	0.501318	0.501318	0.494915	0.453158	0.501318	0.501318	0.501318	0.501318
OLFM2	8518	0.00542356	0.00723615	0.493997	0.474881	0.403904	0.50759	0.48443	0.46652	0.327929	0.439476	0.392437	0.385616	0.242029	0.485766	0.427126	0.510483	0.494023	0.492136	0.44253	0.509408	0.430546	0.510037	0.338786	0.265829	0.50345	0.31019	0.309025	0.497728	0.181711	0.242931	0.500707	0.498876	0.465227	0.513175
LLNLR-284B4.2	8518	0.0798894	0.099525	0.501211	0.50116	0.501318	0.501318	0.501318	0.501041	0.500728	0.500282	0.500194	0.500095	0.500882	0.500859	0.500819	0.500789	0.49943	0.501318	0.500622	0.499053	0.501318	0.501318	0.500537	0.501318	0.499583	0.500273	0.501318	0.500052	0.501318	0.501318	0.501318	0.501318	0.501318	0.501318
RP11-111H13.1	8519	0.0296547	0.0379735	0.501703	0.501397	0.502074	0.499436	0.50305	0.50246	0.501821	0.502256	0.49957	0.500854	0.500243	0.502375	0.501807	0.501703	0.502668	0.500616	0.502598	0.50179	0.500228	0.503294	0.503294	0.502479	0.501564	0.50017	0.502098	0.503294	0.501703	0.496195	0.503294	0.503294	0.444037	0.503294
RP11-553L6.2	8524	0.0191114	0.0246857	0.502657	0.499501	0.502683	0.502571	0.50305	0.501904	0.502111	0.501565	0.499557	0.500452	0.501992	0.500084	0.500318	0.503294	0.503294	0.500613	0.503294	0.502538	0.50175	0.503294	0.503294	0.502472	0.498958	0.503294	0.503294	0.503294	0.498504	0.501517	0.503294	0.503294	0.497381	0.503294
KIAA0408	8525	9.01582e-09	1.4126e-08	0.510692	0.510281	0.496224	0.501006	0.510187	0.509774	0.495794	0.502626	0.485216	0.481732	0.480423	0.511325	0.484835	0.506689	0.503607	0.506401	0.499042	0.501091	0.499136	0.513175	0.495029	0.499054	0.49558	0.488791	0.510772	0.513175	0.473184	0.500842	0.485094	0.509587	0.483664	0.513175
ALS2CR12	8526	0.000250655	0.00035057	0.503992	0.504637	0.503433	0.504305	0.505026	0.503877	0.502611	0.503884	0.500413	0.49958	0.503091	0.50527	0.501311	0.504739	0.504007	0.503933	0.503872	0.502242	0.504498	0.502154	0.500568	0.502809	0.504396	0.500018	0.50527	0.504001	0.498847	0.503481	0.502205	0.50527	0.493459	0.50527
AC092301.3	8526	0.0609114	0.0763323	0.501001	0.501318	0.501318	0.500597	0.501318	0.501318	0.498381	0.500973	0.500199	0.498881	0.498277	0.501318	0.500821	0.501318	0.500061	0.501318	0.501318	0.500566	0.500549	0.500545	0.500541	0.499681	0.49439	0.501318	0.501318	0.500058	0.499724	0.501318	0.501318	0.501318	0.501318	0.501318
RP5-1180E21.5	8528	0.0517881	0.0656934	0.502571	0.502845	0.502528	0.500577	0.501751	0.50256	0.50218	0.501186	0.498735	0.497033	0.499604	0.503953	0.500479	0.498642	0.498899	0.503281	0.503254	0.49642	0.503953	0.496202	0.49847	0.500684	0.499623	0.499772	0.503953	0.502693	0.500762	0.502178	0.50088	0.503953	0.486127	0.503953
XXyac-YX65C7_A.2	8531	0.00882005	0.0115209	0.502127	0.500451	0.50309	0.501608	0.502561	0.50246	0.501524	0.503294	0.501806	0.498826	0.501118	0.502834	0.501305	0.502763	0.500149	0.502624	0.502596	0.502546	0.500214	0.50252	0.502514	0.499195	0.503294	0.50017	0.503294	0.503294	0.496917	0.501526	0.503294	0.503294	0.497381	0.494763
RP11-140I16.3	8534	0.000161828	0.000227946	0.503082	0.501555	0.501261	0.502811	0.502072	0.503016	0.501527	0.503294	0.501804	0.493952	0.498948	0.502835	0.491369	0.502763	0.502029	0.503294	0.501898	0.50178	0.501758	0.502522	0.498602	0.501659	0.499838	0.502254	0.503294	0.503294	0.490502	0.49973	0.503294	0.503294	0.491467	0.503294
RP5-1021I20.5	8536	0.000879209	0.00120574	0.501913	0.502978	0.503294	0.501372	0.502559	0.503016	0.500639	0.503294	0.501803	0.49597	0.500684	0.502834	0.500309	0.501707	0.503294	0.503294	0.502603	0.499518	0.501764	0.503294	0.498604	0.502472	0.500704	0.503294	0.503294	0.502026	0.498499	0.499749	0.503294	0.503294	0.491452	0.503294
PNOC	8537	0.0033613	0.00451684	0.401043	0.502977	0.50146	0.503294	0.445811	0.502738	0.49239	0.496733	0.480108	0.486201	0.499823	0.503294	0.458553	0.503294	0.502663	0.479105	0.494937	0.502536	0.499438	0.503294	0.503294	0.50247	0.458888	0.503294	0.503294	0.500752	0.501707	0.503294	0.475722	0.503294	0.491389	0.486345
SLC22A4	8539	0.00500621	0.0066856	0.503773	0.499847	0.492043	0.466191	0.507085	0.510114	0.501821	0.504555	0.487239	0.444213	0.496972	0.501378	0.311812	0.508218	0.504973	0.479868	0.47195	0.495972	0.490161	0.499963	0.504702	0.452882	0.491948	0.480862	0.498708	0.513209	0.495006	0.362966	0.490705	0.494334	0.425756	0.51581
PLAC8L1	8540	0.00231773	0.00314081	0.502868	0.50282	0.501665	0.503294	0.503049	0.503016	0.500341	0.501562	0.5018	0.500033	0.501985	0.502834	0.500307	0.502233	0.502033	0.501953	0.501201	0.501028	0.501754	0.503294	0.499378	0.503294	0.502423	0.501208	0.503294	0.503294	0.501694	0.501512	0.503294	0.503294	0.491452	0.49483
CTSW	8542	0.00111055	0.00151667	0.502337	0.503135	0.50207	0.502814	0.502559	0.502738	0.49738	0.502255	0.496934	0.49271	0.500669	0.503294	0.500309	0.502763	0.502029	0.493219	0.500503	0.503294	0.495587	0.499404	0.503294	0.495889	0.503294	0.503294	0.502098	0.462624	0.495347	0.496167	0.500225	0.496255	0.497381	0.503294
TIAF1	8542	0.00739288	0.00970119	0.502763	0.501875	0.500856	0.502093	0.50305	0.503294	0.502112	0.502948	0.5018	0.49637	0.500677	0.501462	0.496822	0.503294	0.500773	0.503294	0.502598	0.502538	0.501758	0.495541	0.500172	0.501653	0.502425	0.501202	0.503294	0.499501	0.500103	0.501517	0.500233	0.503294	0.497334	0.503294
MFNG	8542	0.0609114	0.0763323	0.495697	0.501318	0.500098	0.500355	0.499366	0.501318	0.499843	0.494417	0.485612	0.500504	0.472082	0.500859	0.494843	0.501318	0.500061	0.497296	0.499927	0.500566	0.495157	0.380445	0.496632	0.500497	0.499583	0.498184	0.501318	0.336744	0.499716	0.497749	0.498261	0.501318	0.501318	0.501318
FBXO32	8543	0.000194377	0.000273057	0.516715	0.378547	0.366064	0.486701	0.514396	0.492744	0.450806	0.498152	0.455669	0.387334	0.422382	0.412227	0.340196	0.474131	0.487667	0.493699	0.426125	0.501806	0.508444	0.506688	0.433309	0.426578	0.460048	0.459236	0.478205	0.526933	0.468933	0.39882	0.509134	0.493979	0.429309	0.337353
APOBEC3A	8544	0.00666821	0.0087648	0.501318	0.50116	0.501114	0.501077	0.501318	0.501318	0.501318	0.496488	0.462073	0.499689	0.500446	0.501318	0.500321	0.501318	0.500058	0.479225	0.501318	0.500563	0.335845	0.475758	0.500537	0.501318	0.50045	0.500273	0.501318	0.500052	0.501318	0.499533	0.48909	0.501318	0.501318	0.501318
LRRC24	8545	0.028805	0.0368987	0.471044	0.453684	0.438332	0.483674	0.447902	0.498428	0.443524	0.481124	0.449742	0.407702	0.37997	0.452681	0.383106	0.499021	0.490564	0.490038	0.45028	0.491557	0.431476	0.511875	0.411866	0.446758	0.486498	0.42185	0.493851	0.513205	0.303373	0.49812	0.493939	0.487092	0.474818	0.51581
RP5-943J3.2	8546	0.0311692	0.039877	0.497653	0.502819	0.500441	0.50257	0.499132	0.502738	0.501227	0.494291	0.496553	0.498417	0.48628	0.502834	0.495806	0.502235	0.502031	0.495903	0.498415	0.502538	0.488645	0.503294	0.489983	0.500014	0.500682	0.501197	0.499707	0.502026	0.484066	0.503294	0.503294	0.503294	0.455455	0.503294
FAM188A	8549	7.83791e-13	1.32257e-12	0.528185	0.527387	0.520245	0.495758	0.518043	0.53894	0.519909	0.479175	0.43718	0.488523	0.487986	0.521453	0.487929	0.529066	0.496973	0.477147	0.508718	0.519134	0.465144	0.481283	0.505979	0.502528	0.534791	0.513931	0.523786	0.529012	0.441739	0.397121	0.515364	0.513535	0.374082	0.478261
HIST1H2AE	8551	6.79507e-06	9.98706e-06	0.488276	0.506472	0.496369	0.506269	0.487135	0.51268	0.493882	0.463871	0.465786	0.457595	0.498314	0.505557	0.470499	0.508215	0.495327	0.493346	0.505935	0.500437	0.485415	0.504747	0.484743	0.498461	0.507854	0.485069	0.508465	0.506752	0.506234	0.492435	0.506375	0.508596	0.473987	0.498325
ALKBH1	8552	0.000574497	0.000794547	0.500687	0.506479	0.502922	0.465758	0.501	0.518098	0.48837	0.511974	0.498945	0.470368	0.463944	0.495636	0.449977	0.511318	0.488008	0.509975	0.508041	0.479527	0.494571	0.504171	0.487578	0.480236	0.514987	0.489147	0.526114	0.508118	0.486284	0.493945	0.515626	0.534914	0.338635	0.473884
RP3-324O17.8	8553	0.00370841	0.00497921	0.501911	0.502502	0.502277	0.502569	0.503294	0.502738	0.501817	0.502256	0.501797	0.499227	0.499376	0.502836	0.499813	0.502239	0.501407	0.501281	0.501901	0.502542	0.501756	0.50252	0.497047	0.50247	0.501564	0.501208	0.503294	0.502023	0.500095	0.499735	0.503294	0.503294	0.497318	0.503294
PABPC3	8558	0.00882005	0.0115209	0.500526	0.501394	0.50309	0.501121	0.499376	0.501625	0.501521	0.500869	0.501794	0.490649	0.487099	0.501914	0.494825	0.503294	0.500768	0.501275	0.5019	0.502538	0.498669	0.501738	0.497806	0.490975	0.500682	0.500156	0.503294	0.496939	0.488868	0.494376	0.503294	0.496255	0.491405	0.503294
AC079305.10	8562	0.0148743	0.0192758	0.502762	0.50266	0.501461	0.501849	0.502559	0.503016	0.502702	0.503294	0.50179	0.492709	0.500246	0.502374	0.499811	0.502233	0.499517	0.501948	0.5012	0.501026	0.503294	0.500188	0.497812	0.501661	0.501552	0.500159	0.502098	0.500752	0.498516	0.503294	0.503294	0.503294	0.497365	0.503294
MOGAT1	8563	0.00879285	0.0114882	0.499467	0.502502	0.501663	0.502328	0.499132	0.503294	0.50211	0.502255	0.501418	0.496372	0.501107	0.501916	0.498319	0.502763	0.502029	0.501289	0.499804	0.50178	0.502521	0.503294	0.501728	0.502472	0.499811	0.502245	0.500903	0.503294	0.49687	0.503294	0.500233	0.503294	0.491373	0.503294
PIK3R4	8568	2.17621e-07	3.31366e-07	0.499789	0.511349	0.50767	0.48465	0.49869	0.517934	0.488682	0.514077	0.495638	0.462058	0.484528	0.508627	0.471925	0.498455	0.498597	0.51276	0.504443	0.474775	0.506792	0.504454	0.490955	0.490432	0.493178	0.497873	0.513782	0.505357	0.494696	0.459616	0.511014	0.523715	0.435575	0.489125
LIMD1-AS1	8568	0.00111055	0.00151667	0.50064	0.503135	0.50004	0.498968	0.49817	0.50246	0.502115	0.500874	0.49696	0.495572	0.493295	0.500083	0.500326	0.501704	0.500776	0.498603	0.502601	0.501034	0.483282	0.502516	0.500946	0.501653	0.502423	0.501216	0.500903	0.500752	0.488936	0.503294	0.503294	0.503294	0.497349	0.503294
IMPG2	8569	0.00462285	0.00618678	0.502869	0.50124	0.498817	0.501365	0.502806	0.503016	0.497697	0.502604	0.500317	0.498427	0.492841	0.502374	0.501807	0.502763	0.502666	0.503294	0.49772	0.49802	0.502521	0.502516	0.50173	0.495089	0.503294	0.499122	0.500906	0.503294	0.484137	0.503294	0.500225	0.503294	0.497349	0.503294
KCNK4	8574	0.00244979	0.00331513	0.503102	0.502684	0.501712	0.503713	0.501747	0.503953	0.50336	0.501527	0.500951	0.488068	0.49303	0.503953	0.499963	0.503953	0.502686	0.503953	0.503254	0.503953	0.503953	0.503953	0.499245	0.500656	0.503953	0.502905	0.503953	0.503953	0.45423	0.502178	0.503953	0.503953	0.492079	0.503953
RUNX3	8577	0.0349143	0.0444898	0.501765	0.501661	0.501367	0.501014	0.501976	0.501976	0.501683	0.501976	0.498239	0.498725	0.501107	0.501976	0.500488	0.501447	0.501976	0.497286	0.501976	0.50047	0.501209	0.363962	0.501976	0.500344	0.501976	0.500933	0.501976	0.147044	0.501976	0.493072	0.501976	0.501976	0.496032	0.501976
PTPN6	8580	0.000878215	0.00120508	0.502993	0.50316	0.502524	0.502018	0.503953	0.503953	0.501878	0.503606	0.501326	0.496244	0.501776	0.503953	0.498464	0.50289	0.503321	0.502605	0.502555	0.503953	0.503953	0.179163	0.503168	0.502312	0.503094	0.501853	0.503953	0.131095	0.499177	0.495023	0.494734	0.503953	0.497969	0.503953
OTUD6B	8590	2.65844e-08	4.11633e-08	0.518248	0.488352	0.47939	0.486074	0.493543	0.531433	0.479974	0.512511	0.433518	0.450329	0.41896	0.472004	0.414326	0.50975	0.457553	0.496969	0.500246	0.415756	0.493923	0.528856	0.492725	0.467406	0.501425	0.52088	0.517959	0.506628	0.437211	0.489823	0.515119	0.53192	0.474449	0.491302
RP11-196G11.2	8592	0.00734846	0.0096441	0.502142	0.503002	0.502728	0.502501	0.503707	0.502282	0.498038	0.502565	0.498344	0.4946	0.502204	0.503031	0.497977	0.498642	0.503319	0.501933	0.500461	0.503198	0.503953	0.493058	0.497687	0.50148	0.497005	0.501856	0.503953	0.493778	0.502347	0.502187	0.50088	0.500428	0.492126	0.495411
TOR2A	8594	2.31496e-18	4.30383e-18	0.506678	0.50644	0.493019	0.508759	0.509429	0.545185	0.503346	0.489554	0.486542	0.499935	0.476631	0.478868	0.449924	0.515551	0.506371	0.519243	0.512575	0.483668	0.470107	0.476379	0.467875	0.509101	0.534796	0.503714	0.530771	0.476221	0.483262	0.510046	0.51728	0.545722	0.458278	0.496304
LINC01126	8594	0.0698286	0.0871847	0.501233	0.501345	0.50035	0.501014	0.501976	0.501699	0.501387	0.501631	0.50048	0.495066	0.500668	0.501517	0.500983	0.501447	0.501976	0.501305	0.498497	0.500472	0.498902	0.501976	0.500412	0.500337	0.500239	0.501976	0.501976	0.500709	0.501976	0.501976	0.501976	0.501976	0.496032	0.501976
RP11-54O7.3	8595	0.00107109	0.00146578	0.502975	0.502977	0.502275	0.502569	0.503049	0.503294	0.503294	0.501565	0.496206	0.50126	0.500256	0.503294	0.498327	0.502763	0.501407	0.502623	0.503294	0.501788	0.503294	0.503294	0.492368	0.502472	0.503294	0.50121	0.503294	0.503294	0.498495	0.501507	0.503294	0.503294	0.497381	0.503294
XXbac-BPGBPG55C20.1	8596	0.0297865	0.0381377	0.502549	0.501552	0.500645	0.500883	0.503049	0.495786	0.499169	0.502948	0.500691	0.487035	0.487198	0.501457	0.499323	0.494817	0.5014	0.50195	0.502603	0.50028	0.503294	0.503294	0.497825	0.494287	0.499836	0.501197	0.503294	0.503294	0.47611	0.503294	0.500233	0.503294	0.497381	0.494763
KHDC1L	8597	0.00106941	0.00146385	0.502975	0.500607	0.499627	0.500642	0.503294	0.502738	0.501232	0.501562	0.501057	0.497613	0.495455	0.502377	0.499816	0.501172	0.503294	0.501959	0.50052	0.499532	0.498671	0.503294	0.495477	0.499188	0.501564	0.501205	0.500903	0.502023	0.487315	0.503294	0.503294	0.503294	0.49142	0.503294
FRS3	8598	3.38641e-08	5.2329e-08	0.513875	0.516861	0.51196	0.507659	0.512867	0.515042	0.512291	0.507666	0.504331	0.497986	0.493625	0.514785	0.491688	0.509965	0.501789	0.507918	0.512309	0.50621	0.500995	0.520504	0.501326	0.50959	0.515754	0.512947	0.522471	0.518449	0.463497	0.500687	0.517377	0.523715	0.500267	0.505985
LINC01191	8600	0.00633127	0.00838488	0.50187	0.501502	0.498729	0.501976	0.501733	0.501699	0.499326	0.501976	0.500485	0.498732	0.500674	0.501976	0.492056	0.501976	0.501976	0.501976	0.500584	0.501222	0.501976	0.498105	0.501201	0.500337	0.501108	0.500936	0.501976	0.491849	0.501976	0.496641	0.501976	0.501976	0.496047	0.501976
RP11-16P6.1	8606	0.00748132	0.00980941	0.503241	0.502887	0.503018	0.500664	0.503304	0.504712	0.502609	0.500061	0.493281	0.500797	0.493498	0.503427	0.500772	0.50314	0.503381	0.498524	0.503872	0.50527	0.496749	0.503712	0.500552	0.497016	0.503526	0.50527	0.50167	0.50527	0.497232	0.503481	0.480623	0.501737	0.499365	0.50527
ELP4	8608	6.5322e-09	1.02656e-08	0.516412	0.500345	0.507004	0.469252	0.513345	0.528195	0.494349	0.512209	0.487901	0.475385	0.450041	0.483047	0.469074	0.505317	0.48372	0.515543	0.516557	0.456196	0.490189	0.506888	0.50407	0.485349	0.526891	0.485067	0.515169	0.518048	0.502143	0.484942	0.52382	0.524945	0.383736	0.525547
CACNA1D	8609	0.0256414	0.0329867	0.499401	0.501297	0.481355	0.504061	0.497667	0.504154	0.504087	0.502145	0.497052	0.482141	0.457743	0.501587	0.497819	0.504738	0.500195	0.499224	0.489869	0.50527	0.500633	0.504489	0.495084	0.492116	0.486077	0.498965	0.498072	0.50527	0.407371	0.498148	0.499108	0.50527	0.499365	0.50527
RP11-299H21.1	8622	0.0260019	0.0334364	0.50221	0.50232	0.49979	0.50143	0.502146	0.50208	0.497909	0.501253	0.501515	0.499789	0.498713	0.502176	0.500648	0.501576	0.502004	0.498617	0.500545	0.501123	0.501863	0.501081	0.495603	0.497708	0.500896	0.493227	0.501441	0.501372	0.496254	0.499072	0.502635	0.502635	0.496698	0.494138
RP11-706C16.7	8625	0.0288416	0.0369412	0.488821	0.502661	0.502886	0.495569	0.490077	0.503016	0.500932	0.502948	0.499543	0.495547	0.501984	0.503294	0.495812	0.502233	0.498881	0.499933	0.5019	0.502538	0.501748	0.503294	0.494677	0.500008	0.499811	0.501197	0.503294	0.503294	0.500099	0.503294	0.503294	0.496255	0.413702	0.503294
RP11-713D19.1	8628	0.00795093	0.010413	0.502316	0.502161	0.501007	0.500707	0.502635	0.502357	0.502044	0.50229	0.501514	0.499379	0.498272	0.501257	0.501136	0.502105	0.502635	0.502635	0.502635	0.501121	0.501865	0.502635	0.499514	0.502635	0.501765	0.501591	0.500247	0.502635	0.489834	0.500846	0.502635	0.502635	0.490715	0.49416
TRIB1	8628	0.0634954	0.0795145	0.494614	0.451842	0.463769	0.485015	0.504244	0.430967	0.479079	0.484722	0.424509	0.376159	0.508434	0.450553	0.353411	0.508054	0.486994	0.445196	0.44044	0.485023	0.457375	0.434363	0.486605	0.489017	0.477205	0.474649	0.474139	0.474508	0.492804	0.354498	0.486536	0.531192	0.493946	0.472834
DARS-AS1	8631	6.65716e-05	9.51201e-05	0.504384	0.502995	0.504256	0.502496	0.507577	0.503787	0.505592	0.504033	0.500356	0.502092	0.502456	0.502577	0.50214	0.502676	0.497828	0.493673	0.503668	0.504018	0.503943	0.500732	0.491278	0.495337	0.504169	0.48013	0.508564	0.504711	0.49735	0.487202	0.508564	0.508564	0.496816	0.491615
ARHGAP31	8632	0.00690593	0.00907503	0.497567	0.505787	0.50386	0.499664	0.496502	0.512309	0.479869	0.488679	0.41413	0.464568	0.463048	0.501727	0.465249	0.513622	0.493038	0.458241	0.499693	0.476511	0.459044	0.458613	0.50809	0.48405	0.505406	0.500287	0.512493	0.408447	0.490647	0.451008	0.484262	0.518772	0.505074	0.513611
RP11-54G14.1	8633	0.0145154	0.0188449	0.502316	0.502319	0.50182	0.502394	0.50239	0.502357	0.501751	0.501945	0.501514	0.500189	0.500892	0.502176	0.501141	0.502105	0.502004	0.501296	0.502635	0.502635	0.501865	0.502635	0.501069	0.502635	0.500042	0.501596	0.502635	0.502635	0.501046	0.500865	0.502635	0.502635	0.496651	0.502635
RP11-47A8.5	8633	0.0217161	0.0280213	0.500779	0.505746	0.49615	0.505273	0.50348	0.506222	0.50542	0.505346	0.497972	0.482704	0.504256	0.506653	0.493573	0.507203	0.502256	0.502469	0.49446	0.503147	0.499068	0.509095	0.490229	0.504109	0.499307	0.501468	0.507459	0.508597	0.492413	0.481332	0.503736	0.509881	0.497977	0.50144
CTC-366B18.2	8634	0.00633127	0.00838488	0.50187	0.501818	0.501773	0.501737	0.501732	0.501699	0.501683	0.501976	0.499366	0.500753	0.50067	0.501517	0.500977	0.501976	0.500715	0.501976	0.50128	0.501976	0.501976	0.500429	0.499631	0.499518	0.499378	0.498855	0.501976	0.501976	0.501976	0.501976	0.501976	0.501976	0.496	0.501976
KLC3	8635	0.0521809	0.0661602	0.482659	0.502319	0.502229	0.500946	0.499945	0.499304	0.502045	0.500563	0.501514	0.496129	0.501762	0.502178	0.500652	0.497871	0.499494	0.501963	0.501938	0.501123	0.502635	0.502635	0.486997	0.502635	0.493953	0.495316	0.501441	0.501366	0.501042	0.50086	0.502635	0.499148	0.49073	0.502635
ADPRHL1	8636	0.0279669	0.0359114	0.500265	0.498775	0.499155	0.504304	0.50331	0.502758	0.498464	0.502159	0.494823	0.49349	0.500041	0.496553	0.490375	0.499423	0.503387	0.500572	0.489939	0.50527	0.502956	0.502935	0.496648	0.499509	0.496594	0.496885	0.50407	0.50527	0.492482	0.49457	0.50527	0.50527	0.499318	0.496773
MAFA	8640	0.0521809	0.0661602	0.501892	0.502319	0.501617	0.50143	0.50239	0.502357	0.49702	0.50229	0.501513	0.483081	0.495661	0.502635	0.498152	0.501576	0.501375	0.502635	0.501938	0.501878	0.501863	0.501858	0.500288	0.497712	0.502635	0.499496	0.501441	0.502635	0.499449	0.500851	0.502635	0.502635	0.490683	0.502635
RP11-13A1.1	8643	0.00125426	0.0017102	0.503034	0.504158	0.500993	0.504785	0.504778	0.503874	0.504384	0.504578	0.502281	0.491418	0.502235	0.503429	0.495823	0.504738	0.501468	0.504609	0.496205	0.504513	0.50295	0.50527	0.500571	0.502837	0.504396	0.499009	0.50527	0.50527	0.500486	0.489246	0.50527	0.491174	0.49938	0.50527
RP3-500L14.2	8644	0.028623	0.0366679	0.500702	0.500082	0.501976	0.498363	0.500511	0.500867	0.500505	0.499213	0.497499	0.493849	0.500238	0.497854	0.498001	0.500389	0.500084	0.496623	0.500584	0.500466	0.501976	0.501976	0.495731	0.501155	0.500246	0.493624	0.501976	0.501976	0.501976	0.501976	0.501976	0.501976	0.496	0.501976
LINC00618	8647	0.00029122	0.000406612	0.502529	0.502477	0.501823	0.499267	0.502391	0.501802	0.499093	0.501252	0.501512	0.495715	0.49784	0.502635	0.500142	0.49999	0.501374	0.501965	0.50194	0.495089	0.501097	0.50186	0.497169	0.500994	0.500903	0.500546	0.502635	0.502635	0.497839	0.502635	0.502635	0.502635	0.490777	0.502635
PELI2	8648	7.36516e-05	0.000105075	0.501961	0.50881	0.482649	0.491668	0.499738	0.5096	0.502334	0.50209	0.483393	0.476073	0.450908	0.507225	0.471432	0.496272	0.498491	0.508463	0.497787	0.493579	0.488569	0.502433	0.483521	0.473034	0.497727	0.488579	0.504588	0.508007	0.487732	0.495937	0.490139	0.511858	0.500031	0.477312
RP11-632L2.2	8650	0.0619241	0.0775649	0.500849	0.501399	0.499229	0.501848	0.501093	0.503016	0.494149	0.502948	0.499561	0.499227	0.500242	0.501458	0.498829	0.503294	0.500773	0.49994	0.494245	0.499522	0.500987	0.500978	0.501736	0.498375	0.500682	0.502251	0.498512	0.499488	0.498508	0.503294	0.500225	0.503294	0.497365	0.503294
RP11-346D14.1	8654	0.000162726	0.000229015	0.503081	0.503135	0.501058	0.503054	0.502806	0.503294	0.502406	0.497076	0.497691	0.499243	0.497203	0.502837	0.498827	0.503294	0.502662	0.503294	0.500507	0.498774	0.497141	0.503294	0.491584	0.492622	0.499818	0.494947	0.487771	0.503294	0.49373	0.503294	0.503294	0.503294	0.497365	0.503294
LTV1	8655	4.47851e-11	7.3266e-11	0.514671	0.466404	0.463034	0.386248	0.514159	0.550853	0.472981	0.44171	0.346283	0.438031	0.358261	0.413872	0.296314	0.465973	0.453294	0.418971	0.477592	0.430558	0.408329	0.472687	0.521263	0.384387	0.545263	0.522914	0.500959	0.410136	0.405919	0.328452	0.472621	0.527783	0.261168	0.490074
RP1-142L7.8	8655	0.000246321	0.000344552	0.501976	0.501029	0.494244	0.491132	0.501243	0.501976	0.49548	0.50094	0.497103	0.499117	0.494988	0.5006	0.500482	0.500918	0.498193	0.493252	0.498495	0.49744	0.499663	0.501976	0.501976	0.489653	0.495904	0.488381	0.49363	0.501976	0.501976	0.48054	0.501976	0.501976	0.496	0.501976
NKILA	8655	0.000414473	0.000575503	0.505319	0.498492	0.504374	0.50556	0.50626	0.506125	0.501021	0.506899	0.501646	0.498685	0.500255	0.504014	0.495749	0.507246	0.492649	0.499169	0.50374	0.505732	0.50571	0.501783	0.500952	0.501491	0.507246	0.506195	0.500036	0.505969	0.49762	0.500138	0.504153	0.507246	0.465807	0.507246
VN1R1	8658	0.000805194	0.00110616	0.50425	0.503585	0.506016	0.503604	0.506018	0.506125	0.500105	0.50655	0.502011	0.487699	0.492427	0.505395	0.499324	0.502451	0.502172	0.505226	0.504451	0.502701	0.505708	0.506462	0.481323	0.49083	0.501167	0.496714	0.506042	0.505965	0.486477	0.503688	0.504153	0.507246	0.483562	0.498716
NOXO1	8659	0.00879285	0.0114882	0.502019	0.501871	0.502072	0.502812	0.501338	0.503294	0.502703	0.502256	0.500684	0.497197	0.498502	0.502375	0.500322	0.503294	0.498874	0.502621	0.501898	0.503294	0.502527	0.502518	0.498594	0.501661	0.501552	0.501197	0.502101	0.503294	0.492114	0.503294	0.503294	0.503294	0.491436	0.503294
FERMT3	8662	1.13275e-06	1.69591e-06	0.51105	0.49615	0.504654	0.508555	0.509928	0.504341	0.497606	0.499358	0.482644	0.474362	0.492217	0.4826	0.469137	0.512447	0.501723	0.493439	0.504514	0.507687	0.491086	0.134106	0.500928	0.465547	0.505382	0.504523	0.507822	0.238641	0.473647	0.447648	0.49951	0.500926	0.48579	0.515152
CTD-2035E11.5	8666	0.00946956	0.0123353	0.50126	0.50264	0.50356	0.503141	0.498885	0.505845	0.498355	0.504112	0.500141	0.492611	0.498141	0.504024	0.497355	0.502979	0.50218	0.505233	0.504443	0.501996	0.505698	0.506462	0.480551	0.501517	0.492444	0.478892	0.506042	0.504708	0.50249	0.498352	0.504153	0.507246	0.501208	0.507246
PNMT	8673	0.00111055	0.00151667	0.416174	0.503135	0.501873	0.50185	0.479815	0.503016	0.503294	0.501566	0.499193	0.498029	0.497647	0.503294	0.500322	0.501172	0.498886	0.498594	0.502598	0.501028	0.502525	0.502516	0.500954	0.501655	0.492845	0.503294	0.503294	0.503294	0.484188	0.503294	0.503294	0.503294	0.497318	0.503294
AC084219.4	8679	2.45048e-06	3.63537e-06	0.484484	0.510645	0.497949	0.509781	0.490722	0.51259	0.499336	0.485511	0.463408	0.467815	0.448004	0.511883	0.453366	0.512984	0.503012	0.498786	0.494678	0.50833	0.482539	0.514355	0.433098	0.474448	0.495603	0.489712	0.501757	0.51256	0.453935	0.502633	0.508869	0.511558	0.455659	0.515152
GPR39	8683	1.07952e-05	1.57374e-05	0.503937	0.504083	0.491752	0.49943	0.497071	0.507625	0.47769	0.496431	0.45951	0.487999	0.500485	0.502834	0.429113	0.506836	0.502858	0.444495	0.497423	0.505646	0.476991	0.503994	0.505546	0.503785	0.49912	0.504742	0.504286	0.502798	0.499918	0.393299	0.501727	0.507905	0.495938	0.490733
CCDC58	8684	5.36565e-09	8.44722e-09	0.414893	0.51239	0.50851	0.483858	0.408144	0.531971	0.519553	0.435245	0.336379	0.468489	0.465747	0.497313	0.43137	0.520442	0.464347	0.42166	0.491085	0.444978	0.397307	0.520894	0.443402	0.493474	0.512929	0.463678	0.514407	0.532981	0.504809	0.418522	0.500249	0.519307	0.434845	0.472254
RP4-751H13.7	8684	0.000504592	0.000699043	0.503778	0.504635	0.504041	0.503095	0.504045	0.504433	0.503212	0.501456	0.491462	0.499186	0.496146	0.504351	0.50131	0.504207	0.502744	0.503251	0.502483	0.504511	0.49911	0.50527	0.485707	0.504443	0.504396	0.493751	0.50287	0.50527	0.498868	0.503509	0.502189	0.50527	0.475555	0.50527
ZNF556	8689	0.0619241	0.0775649	0.502229	0.502345	0.501866	0.50209	0.502806	0.503016	0.484102	0.499485	0.499934	0.498816	0.501118	0.501914	0.501811	0.501172	0.500146	0.501962	0.503294	0.501026	0.503294	0.503294	0.492337	0.50247	0.501552	0.501197	0.503294	0.503294	0.496875	0.503294	0.500225	0.503294	0.491467	0.494763
RP5-940J5.9	8690	0.000155168	0.00021884	0.481274	0.471027	0.513839	0.479307	0.482776	0.476524	0.509648	0.504202	0.47843	0.493249	0.504881	0.453801	0.425202	0.49767	0.488748	0.512128	0.517386	0.490997	0.496512	0.494393	0.503839	0.499045	0.500791	0.501991	0.513712	0.505262	0.495157	0.491713	0.503334	0.500617	0.487217	0.513588
AP000708.1	8691	1.32657e-06	1.98123e-06	0.506311	0.50505	0.501381	0.506455	0.505939	0.507905	0.50168	0.502343	0.499384	0.49738	0.494471	0.503315	0.501465	0.506308	0.499686	0.506558	0.502323	0.501865	0.502543	0.506347	0.498481	0.498912	0.499166	0.503708	0.505492	0.505353	0.493587	0.50436	0.504824	0.507905	0.472301	0.507905
RP11-474G23.2	8692	0.00221996	0.00301137	0.502764	0.505992	0.504421	0.503045	0.504449	0.50538	0.503452	0.498504	0.488438	0.499826	0.500901	0.506977	0.497456	0.499356	0.504103	0.501164	0.502292	0.505626	0.500186	0.507905	0.505536	0.500439	0.50615	0.504736	0.503086	0.506623	0.498304	0.502572	0.504808	0.504363	0.460553	0.499431
CTD-3105H18.14	8694	0.00751172	0.00984444	0.501806	0.502977	0.501666	0.501367	0.502072	0.503016	0.501817	0.499484	0.494328	0.49069	0.496327	0.501001	0.498321	0.502763	0.501397	0.501948	0.501211	0.498778	0.494832	0.502516	0.494685	0.50247	0.498951	0.4991	0.500903	0.503294	0.493709	0.503294	0.494087	0.499774	0.491405	0.503294
AC005498.3	8696	0.000238937	0.000335146	0.505778	0.503628	0.503251	0.501529	0.507332	0.50716	0.500844	0.50543	0.49585	0.490275	0.491194	0.506716	0.489204	0.505355	0.507309	0.502521	0.505054	0.500992	0.503913	0.50545	0.479511	0.500325	0.506834	0.492784	0.507356	0.507283	0.489428	0.503223	0.508564	0.497996	0.478967	0.508564
AC003005.2	8703	0.0155846	0.020184	0.50223	0.502819	0.50248	0.50209	0.50305	0.503016	0.501524	0.501911	0.500679	0.500854	0.496324	0.503294	0.501304	0.502763	0.500785	0.503294	0.502596	0.50103	0.500214	0.503294	0.479855	0.498377	0.500695	0.493871	0.503294	0.503294	0.496917	0.503294	0.503294	0.503294	0.497349	0.503294
ADCY10	8709	0.0597347	0.0754555	0.50134	0.501818	0.501164	0.501254	0.501245	0.501976	0.500503	0.501286	0.500108	0.498723	0.501542	0.501976	0.499984	0.501976	0.500091	0.500638	0.501282	0.499716	0.501976	0.501976	0.498857	0.501155	0.501115	0.499887	0.501976	0.501976	0.498773	0.500199	0.498923	0.501976	0.490087	0.501976
CDKAL1	8711	3.36263e-07	5.0962e-07	0.517633	0.513773	0.493702	0.498647	0.514944	0.524326	0.484215	0.458659	0.384087	0.465289	0.385955	0.499257	0.471065	0.513513	0.484719	0.373338	0.510479	0.452964	0.406317	0.501312	0.509561	0.468357	0.517235	0.517114	0.517176	0.508065	0.473664	0.484811	0.502956	0.523996	0.376812	0.459503
WNT9A	8711	0.0756976	0.0943746	0.49901	0.501818	0.500962	0.501737	0.501488	0.500867	0.501682	0.500253	0.496388	0.488983	0.501542	0.501519	0.494041	0.501447	0.501349	0.49663	0.500589	0.501976	0.496599	0.501976	0.480159	0.501155	0.495904	0.47696	0.501976	0.501976	0.500385	0.501976	0.501976	0.501976	0.460474	0.501976
PDZK1	8712	0.00879285	0.0114882	0.486923	0.501872	0.501464	0.501609	0.494248	0.503294	0.502999	0.503294	0.501427	0.487031	0.500683	0.501918	0.47289	0.503294	0.50077	0.501953	0.498418	0.503294	0.501752	0.503294	0.496259	0.503294	0.498083	0.500154	0.503294	0.503294	0.500091	0.494409	0.503294	0.485696	0.461541	0.503294
AC005523.2	8714	0.000137859	0.000194659	0.507276	0.504065	0.489739	0.502373	0.510766	0.509956	0.510333	0.499768	0.481723	0.500822	0.485865	0.502907	0.491309	0.504773	0.500497	0.504353	0.499778	0.498618	0.500528	0.51134	0.497951	0.496412	0.504804	0.495663	0.503547	0.510668	0.498527	0.507427	0.502024	0.514493	0.449001	0.505907
FKRP	8717	9.3709e-08	1.43744e-07	0.508629	0.500901	0.489853	0.482391	0.498456	0.518222	0.48655	0.495047	0.45299	0.484376	0.459272	0.494779	0.42541	0.49693	0.512192	0.504712	0.495309	0.47603	0.473339	0.507079	0.500018	0.458196	0.494045	0.505486	0.49402	0.52111	0.459451	0.490156	0.482458	0.505708	0.477555	0.506856
RP11-333I13.1	8720	0.0191518	0.0247335	0.502656	0.502661	0.502478	0.502571	0.503049	0.503016	0.501228	0.502601	0.501423	0.498013	0.501554	0.503294	0.500806	0.501703	0.502036	0.502621	0.500502	0.501028	0.502523	0.503294	0.501734	0.503294	0.503294	0.502245	0.503294	0.503294	0.501686	0.49973	0.497156	0.503294	0.497365	0.503294
CTD-2013N24.2	8721	0.0320376	0.040895	0.500935	0.502161	0.501619	0.501915	0.500923	0.502635	0.501455	0.501943	0.501139	0.501014	0.501331	0.502176	0.500653	0.502635	0.499483	0.501293	0.500544	0.501882	0.501097	0.49798	0.500286	0.501819	0.502635	0.499496	0.502635	0.501376	0.499436	0.493748	0.502635	0.502635	0.478857	0.502635
LPAR5	8725	0.0550747	0.0697217	0.501658	0.501818	0.501162	0.501735	0.501245	0.501976	0.501389	0.501631	0.501228	0.499541	0.501105	0.501976	0.499487	0.501976	0.500717	0.501307	0.501976	0.501976	0.501976	0.425218	0.501976	0.501161	0.500246	0.499885	0.501976	0.476631	0.501976	0.500195	0.501976	0.501976	0.484096	0.501976
ALOX12B	8729	0.0698286	0.0871847	0.49996	0.501345	0.50157	0.501253	0.501976	0.50059	0.501976	0.501631	0.50123	0.486525	0.4985	0.501976	0.490546	0.499862	0.498196	0.501976	0.50128	0.501976	0.501207	0.5012	0.499643	0.501157	0.500246	0.499887	0.501976	0.501976	0.49719	0.493096	0.501976	0.501976	0.48419	0.501976
RP11-585P4.5	8730	5.19441e-05	7.4414e-05	0.502852	0.505793	0.504336	0.504161	0.504874	0.504351	0.5054	0.504162	0.498381	0.500098	0.499204	0.505207	0.501127	0.502858	0.505953	0.499192	0.505889	0.50434	0.505056	0.504251	0.50187	0.504115	0.504839	0.500327	0.506588	0.505308	0.50341	0.504832	0.506588	0.503045	0.471093	0.498001
RP11-2C24.7	8730	0.028623	0.0366679	0.499964	0.501346	0.501976	0.501015	0.501733	0.501976	0.501386	0.501632	0.500487	0.499131	0.501542	0.501519	0.498506	0.49986	0.501976	0.501976	0.501976	0.50122	0.501976	0.501976	0.498859	0.501159	0.499371	0.500931	0.501976	0.501976	0.495599	0.501976	0.501976	0.501976	0.472301	0.501976
NOP9	8736	7.98576e-05	0.000113647	0.508929	0.509208	0.504209	0.508493	0.508719	0.517255	0.500191	0.516941	0.48786	0.458394	0.486688	0.507721	0.4568	0.510037	0.492798	0.513381	0.504758	0.502935	0.501037	0.50746	0.480327	0.491906	0.510481	0.501477	0.512047	0.515095	0.481894	0.474585	0.512348	0.509937	0.505066	0.501708
CARD6	8740	0.0698286	0.0871847	0.501447	0.499924	0.496287	0.50005	0.501976	0.501144	0.482526	0.501976	0.493004	0.499129	0.501541	0.501517	0.493024	0.501976	0.501976	0.496629	0.492249	0.501976	0.501976	0.450041	0.500412	0.496243	0.500239	0.490492	0.501976	0.472834	0.500381	0.405853	0.498915	0.498466	0.484174	0.501976
ZNF408	8742	0.00782684	0.0102555	0.504985	0.502742	0.505831	0.482864	0.509526	0.515636	0.500422	0.506453	0.472501	0.469411	0.446065	0.510244	0.457298	0.508959	0.485185	0.501892	0.517054	0.49834	0.504687	0.518535	0.512788	0.452869	0.504391	0.506452	0.524202	0.523394	0.457469	0.476167	0.499205	0.530708	0.358445	0.493848
LSMEM2	8743	0.00879285	0.0114882	0.499464	0.502028	0.502478	0.502327	0.503049	0.503294	0.50152	0.502255	0.498432	0.496381	0.500246	0.501454	0.501801	0.500642	0.501405	0.499949	0.501898	0.502536	0.500981	0.503294	0.497032	0.501646	0.496328	0.500148	0.503294	0.502023	0.501686	0.501517	0.500225	0.503294	0.485397	0.494763
STK4-AS1	8745	0.0274083	0.0352067	0.500528	0.50187	0.502276	0.503052	0.501827	0.501903	0.502113	0.50191	0.501423	0.50045	0.500678	0.502375	0.501801	0.502763	0.501407	0.49926	0.5019	0.50254	0.500983	0.501738	0.500944	0.501657	0.498951	0.503294	0.503294	0.502023	0.498495	0.499735	0.503294	0.503294	0.485539	0.503294
ZIC5	8745	0.0656949	0.0821341	0.499331	0.490792	0.497924	0.501976	0.501488	0.498648	0.501976	0.501976	0.498625	0.481691	0.49894	0.491023	0.480157	0.501451	0.501976	0.499301	0.501976	0.501976	0.501976	0.501976	0.485639	0.50034	0.497661	0.490519	0.501976	0.501976	0.501976	0.47715	0.498915	0.501976	0.490119	0.501976
TMEM119	8749	0.00633127	0.00838488	0.50187	0.501661	0.499738	0.501496	0.501976	0.501699	0.500502	0.501285	0.479532	0.500755	0.501541	0.501976	0.500983	0.501976	0.501346	0.465794	0.50128	0.501976	0.498906	0.421326	0.500415	0.501157	0.500239	0.499885	0.486476	0.493103	0.500381	0.309463	0.492794	0.501976	0.496047	0.501976
COL4A6	8749	0.0313622	0.040107	0.499366	0.487659	0.459358	0.500649	0.500852	0.501903	0.484146	0.503294	0.501058	0.488678	0.501122	0.491392	0.487379	0.502765	0.503294	0.497939	0.478961	0.502536	0.503294	0.503294	0.499384	0.503294	0.491992	0.471934	0.503294	0.503294	0.50169	0.489082	0.503294	0.499783	0.491389	0.503294
RP11-582J16.5	8758	0.00137564	0.00187463	0.503328	0.504933	0.501055	0.507298	0.503073	0.507254	0.498578	0.505752	0.492904	0.486127	0.500126	0.504605	0.494407	0.504942	0.506694	0.501171	0.498784	0.503153	0.50075	0.50531	0.497436	0.501821	0.49603	0.496709	0.504384	0.506664	0.494841	0.496884	0.503053	0.509223	0.479586	0.509223
C15orf48	8766	0.00143106	0.00194965	0.503865	0.503187	0.49809	0.480678	0.503879	0.503775	0.496612	0.504264	0.501989	0.483838	0.495872	0.503228	0.496162	0.489191	0.502721	0.504611	0.503915	0.497042	0.503836	0.0312092	0.503039	0.482412	0.502006	0.502517	0.503413	0.0204016	0.490173	0.158206	0.50155	0.504611	0.48077	0.47902
EPHB2	8768	0.0266921	0.0343033	0.447813	0.462961	0.409808	0.507455	0.435788	0.491218	0.47293	0.423814	0.325044	0.409127	0.460461	0.449204	0.330874	0.50702	0.492165	0.435931	0.435712	0.495111	0.378146	0.44565	0.472447	0.496975	0.473009	0.487523	0.493633	0.50798	0.438001	0.506562	0.440129	0.490418	0.475908	0.469038
AC100830.3	8768	0.0340291	0.0434006	0.50013	0.503341	0.501348	0.503645	0.498478	0.503775	0.502832	0.502182	0.49862	0.492802	0.498509	0.503229	0.501624	0.503016	0.503977	0.504611	0.500414	0.502333	0.50229	0.503054	0.498332	0.502968	0.501119	0.504611	0.504611	0.500789	0.499834	0.497461	0.495381	0.504611	0.498714	0.504611
ADAM8	8769	0.00370841	0.00497921	0.501804	0.502503	0.502071	0.501847	0.503294	0.502738	0.490869	0.501908	0.493186	0.496373	0.501111	0.503294	0.500808	0.503294	0.5014	0.493215	0.502596	0.503294	0.503294	0.240388	0.50173	0.503294	0.500686	0.492814	0.503294	0.214813	0.498491	0.471143	0.494087	0.503294	0.497365	0.503294
LIN9	8774	3.29459e-07	4.99487e-07	0.502489	0.512277	0.497253	0.483952	0.456057	0.515378	0.489308	0.500992	0.467576	0.486195	0.443275	0.470612	0.486371	0.505462	0.496552	0.495908	0.504138	0.473443	0.450646	0.506395	0.504741	0.501575	0.496756	0.511668	0.484636	0.504724	0.506354	0.503177	0.487524	0.515474	0.453761	0.51035
DOCK11	8775	0.0137073	0.0178089	0.503843	0.505857	0.499562	0.500316	0.504125	0.504632	0.492512	0.455542	0.415079	0.489062	0.481068	0.503941	0.50009	0.506424	0.481945	0.452552	0.50154	0.49948	0.42268	0.425623	0.502272	0.488775	0.503367	0.47068	0.491677	0.425314	0.482963	0.457087	0.477602	0.508564	0.502713	0.508564
RP11-600F24.7	8779	0.0110784	0.0144197	0.50119	0.50206	0.501516	0.500581	0.502244	0.502563	0.500999	0.503953	0.499858	0.497469	0.501343	0.503493	0.501977	0.501304	0.501453	0.503953	0.501865	0.502458	0.500874	0.502411	0.48446	0.502316	0.495275	0.498733	0.503953	0.50268	0.499177	0.502183	0.503953	0.503953	0.492079	0.503953
SOHLH2	8779	0.0273476	0.035133	0.501698	0.495223	0.49413	0.503053	0.497176	0.500235	0.497979	0.502947	0.499189	0.49759	0.498056	0.495939	0.494818	0.502763	0.502663	0.499935	0.490745	0.502544	0.503294	0.503294	0.494693	0.503294	0.500684	0.500148	0.498515	0.503294	0.496879	0.501507	0.503294	0.496255	0.491389	0.503294
ZNF607	8783	0.000130854	0.000185246	0.502101	0.511009	0.509132	0.501685	0.498359	0.512796	0.503807	0.506677	0.494523	0.476036	0.48291	0.509286	0.492882	0.506015	0.505057	0.507512	0.513395	0.487124	0.495844	0.517532	0.488988	0.50492	0.497803	0.496819	0.514175	0.516512	0.49674	0.499566	0.51279	0.519104	0.47779	0.492865
ZNF391	8785	0.00130048	0.00177277	0.504984	0.503872	0.497314	0.494369	0.506435	0.504517	0.504179	0.499265	0.491804	0.474216	0.487924	0.503533	0.477778	0.500039	0.496009	0.499701	0.497167	0.498985	0.492612	0.511858	0.493781	0.486401	0.506601	0.504484	0.504585	0.509276	0.486261	0.506506	0.499486	0.511858	0.476536	0.511858
RP11-188P20.3	8786	0.00496828	0.00663618	0.49928	0.50348	0.502524	0.502985	0.502974	0.503117	0.50072	0.484933	0.470087	0.495444	0.49612	0.503953	0.501969	0.502359	0.503953	0.497942	0.503261	0.500948	0.49473	0.500072	0.497718	0.50232	0.492654	0.495595	0.500361	0.50268	0.495982	0.502159	0.48862	0.503953	0.498032	0.503953
BEX4	8787	0.0011428	0.00156051	0.396014	0.277674	0.28937	0.164293	0.455423	0.433275	0.445584	0.251332	0.278554	0.341578	0.158413	0.366463	0.324335	0.231488	0.263673	0.238748	0.357845	0.326422	0.354203	0.425847	0.23407	0.171246	0.556268	0.363875	0.469098	0.511302	0.0446948	0.377327	0.509777	0.575721	0.249922	0.144325
ZNF517	8789	0.0753439	0.0940324	0.503957	0.503784	0.505081	0.503484	0.503393	0.505758	0.500252	0.502291	0.496944	0.496027	0.494568	0.504858	0.495161	0.502157	0.50477	0.50248	0.504357	0.506272	0.503941	0.502306	0.49129	0.497817	0.504201	0.49594	0.504946	0.50344	0.500566	0.494315	0.505463	0.508564	0.502698	0.508564
LLNLR-268E12.1	8790	0.016561	0.0214239	0.503033	0.503693	0.50384	0.504063	0.503314	0.504433	0.504086	0.504579	0.498193	0.501205	0.501788	0.503894	0.498329	0.499954	0.50527	0.504603	0.503881	0.502993	0.504504	0.50527	0.496652	0.503636	0.501785	0.502126	0.50407	0.496362	0.494117	0.503495	0.499132	0.50527	0.463603	0.50527
SLC13A4	8797	0.028623	0.0366679	0.501658	0.50166	0.501976	0.499809	0.501976	0.501699	0.501681	0.501631	0.500856	0.495889	0.501539	0.501519	0.498005	0.498803	0.500715	0.50131	0.501976	0.501976	0.501976	0.500431	0.499645	0.501157	0.501108	0.501976	0.501976	0.501976	0.495587	0.405957	0.498915	0.498466	0.496047	0.501976
TSSK6	8804	0.0507841	0.0644236	0.501128	0.501818	0.501773	0.500774	0.500023	0.501976	0.501976	0.501976	0.500109	0.499537	0.500232	0.501976	0.500484	0.499862	0.501346	0.501305	0.501976	0.49971	0.501976	0.501976	0.500412	0.501976	0.500239	0.501976	0.500784	0.500712	0.501976	0.500195	0.498923	0.501976	0.484127	0.501976
ALPK3	8805	0.00879621	0.0114918	0.49675	0.500992	0.498542	0.503583	0.498405	0.504433	0.502022	0.504927	0.500039	0.4939	0.499177	0.502964	0.5003	0.503673	0.50527	0.504595	0.503188	0.500748	0.501414	0.501365	0.488038	0.502815	0.498281	0.483302	0.50527	0.504004	0.495656	0.496406	0.50527	0.50527	0.487507	0.488232
SNAP25-AS1	8810	0.0272418	0.0350013	0.499547	0.499925	0.500057	0.503694	0.503641	0.496239	0.49652	0.505203	0.499497	0.485515	0.500477	0.493228	0.502614	0.50499	0.499042	0.497861	0.501016	0.495243	0.504277	0.506588	0.487013	0.501671	0.503965	0.488756	0.505384	0.506588	0.482714	0.487108	0.506588	0.503045	0.500714	0.489527
RP3-402G11.25	8813	0.000764954	0.00105196	0.502584	0.504135	0.502567	0.500981	0.502894	0.503496	0.501059	0.503222	0.496375	0.497278	0.501537	0.503689	0.502136	0.502484	0.501453	0.503262	0.501125	0.504611	0.503063	0.500712	0.495196	0.498845	0.502881	0.494099	0.504611	0.500789	0.493461	0.502844	0.504611	0.501083	0.492738	0.504611
CTC-246B18.10	8827	0.00867316	0.0113471	0.503227	0.503663	0.503799	0.500989	0.503876	0.504054	0.502535	0.503919	0.497503	0.494844	0.501562	0.50415	0.491178	0.502484	0.498287	0.503946	0.502524	0.494807	0.503069	0.503831	0.503829	0.50379	0.503738	0.503566	0.504611	0.504611	0.503008	0.501062	0.504611	0.504611	0.492675	0.504611
REPS1	8830	2.88579e-05	4.15924e-05	0.523983	0.474967	0.458853	0.480012	0.517449	0.496063	0.483626	0.490161	0.41021	0.417675	0.444602	0.441677	0.399253	0.489088	0.457901	0.476751	0.472514	0.47943	0.458775	0.512618	0.485462	0.459759	0.525398	0.488505	0.512582	0.504801	0.407182	0.432237	0.504627	0.543206	0.417984	0.456801
RP11-33O4.1	8831	0.0405048	0.0515244	0.502159	0.5035	0.502775	0.500986	0.502649	0.503775	0.501652	0.501486	0.495628	0.498085	0.498933	0.502774	0.498131	0.502486	0.503347	0.501923	0.501817	0.499313	0.496117	0.503831	0.503827	0.502136	0.504611	0.499388	0.502214	0.504611	0.501404	0.49929	0.501534	0.504611	0.474795	0.504611
DCC	8832	0.0219284	0.0282919	0.503905	0.496879	0.410633	0.493131	0.497093	0.504531	0.500305	0.479525	0.466667	0.501454	0.422936	0.494894	0.495023	0.505397	0.491429	0.499903	0.473086	0.465129	0.426309	0.505929	0.449454	0.495266	0.481448	0.458794	0.484338	0.505929	0.3387	0.493368	0.493589	0.502391	0.464254	0.480226
RP11-1C8.5	8832	0.0609114	0.0763323	0.501	0.501318	0.500505	0.501077	0.501318	0.501041	0.50014	0.500973	0.500944	0.498469	0.500012	0.501318	0.500324	0.501318	0.499431	0.500647	0.499927	0.501318	0.501318	0.501318	0.498975	0.500497	0.501318	0.501318	0.501318	0.500052	0.499724	0.501318	0.501318	0.501318	0.489397	0.501318
SLC25A34	8833	1.57541e-05	2.28495e-05	0.50401	0.505451	0.502864	0.503996	0.504457	0.505929	0.501776	0.501766	0.48907	0.497777	0.495898	0.505471	0.502452	0.504863	0.504661	0.502559	0.501722	0.503657	0.498971	0.499685	0.494949	0.501819	0.500698	0.492292	0.505929	0.504651	0.493103	0.504138	0.496674	0.505929	0.482182	0.505929
TPD52L1	8834	4.21357e-06	6.22847e-06	0.504294	0.423616	0.425385	0.467956	0.504611	0.383274	0.485722	0.247564	0.38442	0.500141	0.341185	0.434339	0.499141	0.477063	0.497052	0.464326	0.473236	0.438765	0.191812	0.484388	0.503827	0.285993	0.494165	0.504611	0.455625	0.496992	0.144725	0.486851	0.440165	0.501083	0.457008	0.496081
LINC00327	8838	0.000689714	0.000950019	0.502478	0.501756	0.492973	0.502195	0.503141	0.504611	0.498989	0.50149	0.491866	0.49849	0.493682	0.502311	0.498628	0.502484	0.502082	0.495868	0.49902	0.500067	0.495344	0.503835	0.503827	0.48402	0.501128	0.502514	0.491427	0.504611	0.485354	0.499238	0.504611	0.504611	0.486699	0.504611
ARHGAP27	8842	0.0215371	0.027792	0.501378	0.504559	0.503203	0.504524	0.505448	0.505941	0.503164	0.505114	0.497415	0.489267	0.503527	0.504679	0.495521	0.505239	0.496522	0.505231	0.493192	0.505646	0.505589	0.437498	0.49926	0.505437	0.500026	0.500526	0.506699	0.422065	0.495151	0.499032	0.504808	0.497333	0.466505	0.507905
RP1-187B23.1	8854	0.00496477	0.0066319	0.507564	0.503856	0.487127	0.50795	0.503877	0.50844	0.500029	0.491676	0.489582	0.458382	0.461475	0.503595	0.49892	0.50842	0.474951	0.507039	0.484097	0.461226	0.491218	0.512246	0.496396	0.483248	0.476759	0.503242	0.498008	0.511239	0.488346	0.506773	0.495035	0.513834	0.502086	0.505125
SPINT2	8860	0.00110983	0.00151667	0.471526	0.504615	0.504123	0.48878	0.494578	0.507065	0.507807	0.490684	0.480314	0.478233	0.49073	0.508963	0.494067	0.493265	0.488988	0.499109	0.485314	0.498498	0.490463	0.146903	0.491005	0.500818	0.494965	0.498298	0.508673	0.0747861	0.466483	0.403837	0.497477	0.506316	0.450373	0.38072
C1orf167	8864	0.0576832	0.0729504	0.501701	0.500602	0.498813	0.502088	0.501824	0.503016	0.501517	0.500869	0.49917	0.478058	0.50024	0.503294	0.465918	0.502763	0.501405	0.501952	0.501201	0.501784	0.503294	0.503294	0.502514	0.499188	0.501552	0.503294	0.500906	0.503294	0.500103	0.49078	0.503294	0.499774	0.49142	0.494763
SLC4A9	8866	0.0609114	0.0763323	0.501211	0.501318	0.500505	0.500836	0.501318	0.501318	0.501023	0.501318	0.500943	0.498471	0.500881	0.500859	0.500819	0.501318	0.501318	0.501318	0.501318	0.501318	0.501318	0.501318	0.497413	0.501318	0.501318	0.501318	0.501318	0.501318	0.498131	0.499543	0.498261	0.501318	0.495349	0.501318
SAMD11	8870	0.0072904	0.00957555	0.500515	0.502471	0.49329	0.504336	0.50577	0.505004	0.505469	0.49053	0.428304	0.501552	0.480203	0.503082	0.4844	0.498697	0.502837	0.499158	0.507246	0.50197	0.483292	0.507246	0.463315	0.50065	0.501999	0.490434	0.507246	0.507246	0.431882	0.446748	0.491822	0.500152	0.495436	0.498761
EFCAB5	8874	0.0066254	0.0087648	0.502358	0.501739	0.498052	0.503711	0.502488	0.502839	0.495694	0.501535	0.491643	0.50112	0.490917	0.50074	0.499487	0.50289	0.50269	0.503282	0.500465	0.498695	0.497016	0.503953	0.50317	0.499043	0.501337	0.49872	0.502759	0.503953	0.486389	0.500403	0.49475	0.503953	0.486174	0.495411
RP1-257A7.4	8876	0.0119253	0.0155172	0.503206	0.502843	0.502932	0.502503	0.503465	0.50256	0.500696	0.502914	0.499101	0.501118	0.500033	0.502573	0.50048	0.503422	0.503319	0.501265	0.503953	0.502458	0.502412	0.503174	0.501602	0.503132	0.502236	0.503953	0.502756	0.50268	0.502351	0.502187	0.497807	0.503953	0.498047	0.503953
KIAA1024	8878	1.11217e-05	1.621e-05	0.505125	0.506161	0.505656	0.50356	0.507417	0.503135	0.50288	0.506507	0.498596	0.500595	0.500525	0.506981	0.501472	0.495629	0.496547	0.505893	0.504407	0.500333	0.504063	0.506345	0.496971	0.499702	0.503521	0.494248	0.505514	0.507905	0.491914	0.502581	0.501727	0.507905	0.501937	0.499431
ARTN	8879	0.0097079	0.0126404	0.448934	0.504836	0.504142	0.505133	0.496524	0.503789	0.503624	0.503109	0.496518	0.453626	0.503103	0.503831	0.481309	0.504993	0.491448	0.49855	0.503096	0.505837	0.495815	0.505805	0.501904	0.502505	0.482983	0.502385	0.489776	0.506588	0.497058	0.481723	0.50041	0.503045	0.494824	0.506588
RP11-498C9.16	8883	0.0609114	0.0763323	0.500469	0.501318	0.500505	0.501318	0.501318	0.501041	0.500434	0.500282	0.500943	0.49928	0.500444	0.501318	0.497834	0.500789	0.500058	0.501318	0.501318	0.500563	0.501318	0.500543	0.496632	0.501318	0.501318	0.499229	0.501318	0.501318	0.501318	0.501318	0.498261	0.501318	0.495349	0.501318
RP11-890B15.3	8897	1.55952e-07	2.37991e-07	0.506102	0.505534	0.49595	0.508243	0.509382	0.512415	0.500521	0.508237	0.500058	0.476296	0.490877	0.505535	0.477712	0.505755	0.502974	0.501719	0.504043	0.50623	0.506896	0.505953	0.501283	0.499831	0.499692	0.502155	0.511393	0.509998	0.483594	0.499665	0.504507	0.513834	0.496298	0.513834
CACNA1C	8898	0.0225337	0.0290641	0.499127	0.503108	0.496148	0.504892	0.502674	0.500991	0.492922	0.486473	0.474223	0.457809	0.472232	0.505661	0.496165	0.499662	0.497086	0.495189	0.492596	0.505827	0.485046	0.505811	0.401617	0.49346	0.487338	0.393234	0.500574	0.505315	0.405881	0.467554	0.488062	0.506588	0.482919	0.506588
RP11-791G15.2	8901	2.73032e-07	4.14497e-07	0.505947	0.503087	0.504135	0.498349	0.505848	0.504069	0.503923	0.49475	0.486041	0.486355	0.50006	0.499669	0.498155	0.492715	0.49584	0.503226	0.501709	0.502823	0.497327	0.503476	0.497949	0.504936	0.503082	0.489784	0.505384	0.504029	0.501795	0.499451	0.503499	0.506588	0.500667	0.506588
RP1-151F17.1	8904	0.030962	0.0396215	0.500105	0.502185	0.499219	0.502569	0.502314	0.503016	0.501814	0.503294	0.499183	0.494333	0.501991	0.50146	0.498321	0.502763	0.502662	0.501948	0.499804	0.503294	0.503294	0.50252	0.49703	0.501646	0.496339	0.502245	0.502098	0.500752	0.501686	0.501517	0.503294	0.503294	0.497349	0.503294
TMTC2	8907	7.01089e-08	1.07783e-07	0.514658	0.508777	0.474539	0.482075	0.513094	0.514192	0.480811	0.441078	0.365621	0.466811	0.464686	0.514531	0.494427	0.475777	0.495463	0.441646	0.511105	0.464949	0.413752	0.506922	0.471934	0.487311	0.503223	0.509342	0.45209	0.513278	0.465431	0.487526	0.432887	0.52108	0.491946	0.249458
MCU	8911	1.07839e-07	1.65252e-07	0.51546	0.502271	0.507763	0.51043	0.509138	0.514395	0.508562	0.507313	0.48434	0.49208	0.501121	0.498962	0.492675	0.518107	0.504426	0.505791	0.492167	0.48864	0.486024	0.495173	0.509333	0.508126	0.519521	0.510175	0.50945	0.500672	0.505512	0.47292	0.503953	0.519408	0.451801	0.514214
CHGB	8913	0.0134753	0.0175096	0.468037	0.457394	0.469846	0.502434	0.462785	0.490876	0.48614	0.438716	0.448831	0.458395	0.326606	0.464273	0.441421	0.506301	0.478822	0.498355	0.417949	0.504076	0.454035	0.509177	0.13506	0.460909	0.48277	0.165871	0.507735	0.513834	0.112587	0.33391	0.4857	0.495895	0.412526	0.513834
ATP8A2	8913	0.0232762	0.0300054	0.501764	0.501503	0.49263	0.501976	0.501976	0.501699	0.501386	0.499906	0.494497	0.500755	0.500233	0.501976	0.499491	0.501976	0.498199	0.496622	0.497108	0.501976	0.493521	0.501976	0.499635	0.501976	0.501108	0.499885	0.498399	0.501976	0.500373	0.445009	0.501976	0.501976	0.490072	0.365959
CTC-428H11.2	8916	0.00229185	0.00310672	0.503264	0.504509	0.502275	0.502554	0.503475	0.50537	0.499417	0.500724	0.499237	0.499055	0.496815	0.502716	0.501462	0.502745	0.503403	0.504583	0.501775	0.503679	0.503622	0.49892	0.495021	0.494474	0.498081	0.502792	0.505929	0.503384	0.494757	0.504166	0.502884	0.505929	0.482355	0.505929
BEST3	8917	9.14827e-06	1.3394e-05	0.508389	0.458664	0.49592	0.504118	0.501261	0.509787	0.485149	0.497491	0.494992	0.500615	0.421987	0.467869	0.470631	0.510122	0.50479	0.507801	0.51049	0.428429	0.466579	0.510417	0.465939	0.497058	0.505035	0.478316	0.509985	0.511199	0.477297	0.500424	0.511199	0.500474	0.463627	0.502624
FAM72C	8918	0.00244653	0.00331346	0.502832	0.504659	0.496551	0.505206	0.481139	0.505091	0.494726	0.502811	0.487292	0.492541	0.475853	0.470428	0.498008	0.505929	0.505298	0.492498	0.501755	0.502179	0.468105	0.502041	0.504365	0.503451	0.504181	0.504897	0.501141	0.502106	0.501122	0.495215	0.502852	0.505929	0.500047	0.505929
BMP4	8919	0.0159019	0.0205774	0.501471	0.501689	0.501823	0.500236	0.502635	0.50208	0.480854	0.485392	0.461193	0.499788	0.501766	0.50172	0.498165	0.499994	0.502004	0.43167	0.502635	0.502635	0.471925	0.502635	0.497185	0.49201	0.50177	0.491157	0.497872	0.502635	0.501046	0.484884	0.490376	0.49912	0.490762	0.502635
ZEB2-AS1	8922	0.00014124	0.000199355	0.504969	0.500524	0.499997	0.501575	0.501015	0.504811	0.489638	0.49828	0.499577	0.483157	0.498516	0.50317	0.492979	0.505396	0.502756	0.5039	0.49616	0.500641	0.499744	0.470824	0.504363	0.500167	0.498935	0.503851	0.498718	0.484233	0.497885	0.50057	0.502868	0.505929	0.500047	0.497465
RP11-56D16.8	8928	0.0320529	0.040912	0.496238	0.502173	0.505031	0.503295	0.503975	0.504539	0.504342	0.505481	0.489969	0.490488	0.497498	0.503757	0.491517	0.497739	0.506012	0.493097	0.507208	0.504897	0.505611	0.50712	0.497674	0.505457	0.498273	0.50157	0.506699	0.507905	0.501494	0.488356	0.495549	0.500857	0.454585	0.499386
SART1	8934	8.92037e-11	1.44977e-10	0.482351	0.510808	0.505949	0.518128	0.484404	0.548877	0.48994	0.413038	0.348582	0.447333	0.3722	0.460609	0.420237	0.506188	0.490115	0.452686	0.510402	0.507152	0.403922	0.501607	0.485658	0.430144	0.533157	0.525626	0.520023	0.489636	0.431514	0.417371	0.458651	0.515133	0.430595	0.497197
AIM2	8938	9.54801e-06	1.39458e-05	0.502635	0.502004	0.496132	0.502635	0.502393	0.502357	0.49998	0.496771	0.496676	0.495309	0.501764	0.502178	0.308511	0.502105	0.500742	0.500628	0.492904	0.50038	0.48882	0.462342	0.502635	0.502635	0.498289	0.49846	0.495484	0.496289	0.501046	0.499095	0.502635	0.481573	0.496698	0.502635
HIST4H4	8939	0.00219251	0.0029747	0.501649	0.50337	0.501805	0.504788	0.502088	0.504712	0.499645	0.503884	0.499291	0.496718	0.499185	0.504349	0.497807	0.50474	0.501491	0.501912	0.503173	0.500746	0.50296	0.502165	0.500579	0.501168	0.501794	0.500043	0.50407	0.498907	0.498855	0.503495	0.50527	0.50527	0.493397	0.496751
RP11-109N23.4	8943	0.0619241	0.0775649	0.499574	0.50092	0.499634	0.498232	0.500604	0.503016	0.499158	0.502601	0.496569	0.491899	0.498067	0.500079	0.481395	0.501172	0.49132	0.501948	0.501207	0.498762	0.503294	0.501738	0.493917	0.496728	0.502423	0.502251	0.503294	0.503294	0.490485	0.496181	0.503294	0.503294	0.485429	0.494763
RP5-837J1.6	8945	9.65819e-07	1.44771e-06	0.503652	0.504611	0.504407	0.503886	0.504366	0.504611	0.502837	0.501837	0.500496	0.497692	0.501571	0.504611	0.501125	0.50408	0.504611	0.502591	0.504611	0.504611	0.503069	0.503831	0.499134	0.502142	0.500274	0.504611	0.503413	0.504611	0.503024	0.50282	0.504611	0.504611	0.498682	0.504611
ZNF763	8945	0.00229185	0.00310672	0.503684	0.503703	0.502661	0.498194	0.502737	0.50537	0.50178	0.503498	0.502191	0.490853	0.495453	0.505006	0.498463	0.501667	0.503405	0.505258	0.502437	0.502891	0.502842	0.504365	0.499641	0.500158	0.501573	0.502772	0.505929	0.504651	0.489933	0.502389	0.502844	0.505929	0.464317	0.505929
RP4-800J21.3	8953	0.000143218	0.000202107	0.504966	0.503861	0.502451	0.504479	0.504699	0.50509	0.504448	0.503493	0.493191	0.497754	0.498043	0.503619	0.498962	0.505396	0.503393	0.505256	0.500321	0.503653	0.504395	0.505147	0.497281	0.502617	0.499824	0.502772	0.505929	0.505929	0.496285	0.50237	0.502844	0.502391	0.482088	0.505929
UCN2	8954	0.00840219	0.0109979	0.436913	0.4948	0.504001	0.503649	0.470588	0.499874	0.495172	0.500122	0.486325	0.485557	0.49983	0.492705	0.481212	0.50196	0.462269	0.469824	0.49556	0.501591	0.487698	0.503054	0.50149	0.459518	0.479376	0.495205	0.469899	0.504611	0.50302	0.463768	0.486214	0.504611	0.48684	0.504611
RP11-526I2.5	8963	0.00400893	0.00537798	0.503578	0.503225	0.499585	0.504962	0.504704	0.504531	0.505335	0.502111	0.489862	0.497781	0.489361	0.50316	0.497488	0.505396	0.502754	0.505254	0.501037	0.503647	0.503612	0.503589	0.502001	0.498554	0.501559	0.49857	0.501125	0.504655	0.480336	0.502347	0.493605	0.505929	0.488158	0.505929
HIST1H2AB	8970	0.0144739	0.0187968	0.502317	0.501845	0.499587	0.499026	0.500925	0.502635	0.499685	0.502635	0.493652	0.48432	0.500457	0.498965	0.49068	0.502635	0.501374	0.500623	0.500545	0.495095	0.495706	0.501858	0.502635	0.502635	0.500905	0.502635	0.500247	0.500103	0.501029	0.497297	0.502635	0.502635	0.49073	0.502635
RP11-873E20.1	8971	0.0411314	0.0523153	0.503493	0.502932	0.494741	0.503921	0.50192	0.504628	0.502434	0.494429	0.475967	0.49278	0.483915	0.502429	0.494188	0.503921	0.505951	0.495836	0.500996	0.502827	0.495801	0.506588	0.50031	0.50168	0.501331	0.501382	0.505384	0.501474	0.493825	0.492386	0.500434	0.506588	0.500714	0.498001
OCA2	8986	4.26642e-06	6.30485e-06	0.504292	0.503502	0.496867	0.501955	0.503385	0.503497	0.504315	0.500111	0.494521	0.500546	0.49287	0.504611	0.497134	0.504611	0.503348	0.496581	0.500432	0.504611	0.499991	0.504611	0.502262	0.497213	0.503738	0.464861	0.499817	0.504611	0.483868	0.485008	0.504611	0.504611	0.486825	0.504611
SPIN3	8989	0.000124238	0.000176009	0.510109	0.508094	0.504476	0.503678	0.513266	0.510599	0.501534	0.501384	0.498577	0.488575	0.484661	0.506738	0.495706	0.509964	0.508263	0.493904	0.514093	0.506173	0.506597	0.517398	0.479183	0.503291	0.509097	0.501687	0.516059	0.517174	0.488134	0.507382	0.510255	0.505242	0.436916	0.510953
ADAM11	8989	0.00124408	0.00169665	0.503247	0.504475	0.502207	0.503343	0.504781	0.503595	0.503195	0.503535	0.501545	0.501218	0.498332	0.504346	0.501303	0.50527	0.4996	0.503924	0.504577	0.50072	0.499908	0.50527	0.491965	0.500388	0.499155	0.496915	0.50407	0.50527	0.486193	0.499937	0.50527	0.50527	0.493491	0.50527
RP11-120D5.1	8990	1.5815e-05	2.29207e-05	0.503865	0.504453	0.502365	0.504127	0.499461	0.503775	0.498989	0.501142	0.493018	0.495234	0.499377	0.501384	0.501622	0.504611	0.503977	0.501916	0.503215	0.500829	0.495328	0.503054	0.503039	0.501316	0.500264	0.502517	0.503416	0.504611	0.503003	0.499271	0.486166	0.504611	0.498635	0.504611
LA16c-358B7.4	8997	0.029589	0.037894	0.501916	0.502348	0.502685	0.501855	0.503051	0.503016	0.502118	0.502605	0.499945	0.498831	0.501996	0.502836	0.498341	0.503294	0.50141	0.503294	0.503294	0.502542	0.497933	0.502516	0.492388	0.502481	0.503294	0.495984	0.503294	0.503294	0.500099	0.501517	0.503294	0.503294	0.491467	0.503294
DNMT3B	8998	0.00179063	0.00243269	0.500904	0.504478	0.497313	0.501172	0.495227	0.504433	0.497574	0.502494	0.496713	0.48295	0.494408	0.499302	0.492844	0.501015	0.502114	0.499229	0.503881	0.498497	0.493705	0.50527	0.50371	0.502819	0.490468	0.50527	0.500476	0.50527	0.498872	0.499946	0.502205	0.50527	0.49938	0.496706
PCDHB6	8999	0.00923288	0.01203	0.497002	0.502477	0.494081	0.480695	0.491631	0.502635	0.497023	0.500559	0.498522	0.496519	0.485204	0.502635	0.49766	0.49522	0.482452	0.499275	0.496372	0.448222	0.502635	0.502635	0.481509	0.491954	0.494809	0.49531	0.501441	0.502635	0.459369	0.502635	0.49957	0.502635	0.484715	0.485597
FAM65C	8999	0.0277053	0.0355796	0.498121	0.49211	0.487954	0.504307	0.502084	0.499687	0.461442	0.503534	0.485839	0.289766	0.493078	0.492401	0.364717	0.504738	0.498326	0.491134	0.498968	0.494686	0.503736	0.502154	0.498248	0.497054	0.470351	0.50527	0.500469	0.504007	0.49408	0.360462	0.477574	0.484162	0.46965	0.50527
CYP2E1	9005	0.00846731	0.0110825	0.501205	0.503504	0.50339	0.504129	0.503632	0.503775	0.501355	0.503226	0.499024	0.4859	0.502012	0.502768	0.494683	0.503555	0.50335	0.503262	0.504611	0.503093	0.503838	0.504611	0.499912	0.498863	0.496788	0.496234	0.504611	0.504611	0.502999	0.499276	0.504611	0.504611	0.486856	0.504611
SLC26A10	9006	2.02061e-05	2.92093e-05	0.504087	0.507494	0.475936	0.503559	0.508647	0.508191	0.482766	0.50603	0.502033	0.484709	0.488496	0.507582	0.497001	0.503978	0.49906	0.507169	0.482456	0.503	0.503686	0.505949	0.483888	0.497506	0.486157	0.48453	0.496578	0.509881	0.468268	0.490391	0.506772	0.509881	0.497992	0.501418
AOC2	9008	0.00945842	0.0123216	0.496293	0.50366	0.503181	0.502436	0.504121	0.503775	0.503431	0.50253	0.498264	0.487124	0.49982	0.503695	0.477255	0.500362	0.50145	0.503267	0.502524	0.503101	0.502288	0.492933	0.499899	0.502966	0.500253	0.502509	0.502214	0.504611	0.502999	0.501048	0.495381	0.504611	0.462937	0.504611
CTB-147N14.6	9011	0.000758294	0.00104327	0.498964	0.504137	0.503796	0.500748	0.499954	0.503496	0.501669	0.50218	0.496386	0.50014	0.501554	0.50323	0.501625	0.501421	0.504611	0.497201	0.503217	0.500831	0.496125	0.500722	0.500692	0.500499	0.501992	0.503571	0.502214	0.500798	0.502999	0.493945	0.504611	0.504611	0.463015	0.504611
HOXA11	9015	0.0521809	0.0661602	0.486709	0.502319	0.483129	0.500712	0.48286	0.502357	0.502339	0.5016	0.500774	0.499395	0.493505	0.502635	0.499659	0.502105	0.498241	0.502635	0.487349	0.49888	0.502635	0.502635	0.498729	0.493657	0.499157	0.494313	0.497869	0.502635	0.481948	0.502635	0.502635	0.502635	0.449252	0.502635
UPK2	9021	0.0024876	0.00336502	0.500473	0.497177	0.496294	0.5052	0.499533	0.500338	0.502961	0.494787	0.497695	0.488826	0.486694	0.49668	0.491471	0.504863	0.49322	0.497814	0.500315	0.504423	0.495838	0.505929	0.489396	0.500133	0.505054	0.494351	0.503525	0.503374	0.462472	0.502328	0.502844	0.502391	0.494134	0.505929
ZNF239	9031	0.00311728	0.00420163	0.503024	0.502566	0.502663	0.498053	0.498765	0.509208	0.501845	0.505088	0.490953	0.496879	0.492616	0.501077	0.486275	0.508326	0.498462	0.501604	0.501187	0.506352	0.500716	0.510029	0.487015	0.489973	0.505248	0.506813	0.498601	0.508008	0.498777	0.484612	0.50382	0.513175	0.477257	0.513175
PTH1R	9034	8.47831e-06	1.24328e-05	0.499377	0.503953	0.50334	0.502022	0.502979	0.502839	0.502767	0.501529	0.50172	0.494601	0.496138	0.503492	0.499983	0.502892	0.490694	0.503279	0.502556	0.501701	0.500094	0.503953	0.500829	0.500664	0.501339	0.503953	0.503953	0.503953	0.488045	0.498633	0.500888	0.503953	0.48619	0.503953
RP11-95D17.1	9036	2.58782e-11	4.25112e-11	0.514799	0.514725	0.505053	0.500427	0.513203	0.520898	0.505669	0.510392	0.463557	0.498861	0.493605	0.508757	0.490541	0.501188	0.505656	0.496858	0.513026	0.50276	0.486409	0.514785	0.505159	0.505948	0.516378	0.483314	0.508232	0.520465	0.493221	0.489945	0.508435	0.509706	0.453197	0.506934
RP11-247A12.2	9038	0.00923288	0.01203	0.498391	0.502477	0.501415	0.500714	0.499948	0.50208	0.502044	0.501597	0.500019	0.497358	0.500895	0.502635	0.501148	0.501046	0.502635	0.501965	0.500544	0.501878	0.502635	0.502635	0.492482	0.501819	0.501765	0.483825	0.502635	0.502635	0.496266	0.502635	0.502635	0.502635	0.496714	0.502635
PTK6	9039	0.000878215	0.00120508	0.502571	0.503003	0.503548	0.503228	0.503953	0.503118	0.501003	0.503259	0.501713	0.49179	0.50005	0.503953	0.499006	0.503422	0.50143	0.501942	0.503254	0.503194	0.502416	0.495391	0.501608	0.500668	0.497007	0.502903	0.503953	0.496344	0.500762	0.502187	0.497807	0.503953	0.498	0.503953
RP11-428J1.5	9041	0.0156501	0.0202664	0.503956	0.496774	0.503843	0.505179	0.502889	0.506035	0.473219	0.499496	0.485769	0.49718	0.502912	0.499326	0.473168	0.507492	0.499118	0.480158	0.500145	0.501766	0.493867	0.503864	0.505406	0.50114	0.505954	0.50434	0.491655	0.504728	0.503757	0.471195	0.502362	0.508564	0.496722	0.500123
RP11-258F22.1	9045	0.00370841	0.00497921	0.501486	0.502344	0.501869	0.50257	0.503294	0.501347	0.502704	0.502601	0.499929	0.493951	0.501983	0.502835	0.498817	0.503294	0.502029	0.499937	0.503294	0.502544	0.502523	0.503294	0.495483	0.501651	0.500695	0.501199	0.502098	0.503294	0.501698	0.499744	0.500225	0.503294	0.497365	0.503294
ZNF69	9053	1.83996e-06	2.73993e-06	0.507336	0.507076	0.500995	0.506584	0.507973	0.511476	0.491629	0.504731	0.489188	0.459737	0.476662	0.503871	0.458031	0.511553	0.502956	0.507216	0.506773	0.492592	0.493802	0.495768	0.498113	0.485022	0.501816	0.502539	0.505862	0.500246	0.490895	0.499104	0.503788	0.498839	0.50127	0.513175
SDE2	9059	1.43294e-05	2.08129e-05	0.489804	0.506314	0.515935	0.478333	0.497797	0.530018	0.506613	0.504021	0.450679	0.466129	0.453684	0.506814	0.441712	0.499912	0.495279	0.489647	0.522781	0.511366	0.479971	0.509798	0.433931	0.483399	0.514247	0.465799	0.524174	0.497155	0.461335	0.443063	0.523338	0.54457	0.40059	0.504835
AC009133.12	9061	1.88581e-05	2.72848e-05	0.508126	0.508724	0.504742	0.504872	0.508486	0.510911	0.505164	0.507919	0.502703	0.489669	0.494116	0.509929	0.491001	0.504558	0.502393	0.508427	0.508262	0.500318	0.506198	0.503798	0.495016	0.500762	0.500903	0.463561	0.511956	0.508042	0.489289	0.484724	0.506965	0.513175	0.448624	0.5045
RP11-768F21.1	9064	9.54801e-06	1.39458e-05	0.502635	0.500264	0.501415	0.50143	0.502635	0.502357	0.499979	0.502289	0.500027	0.497359	0.499151	0.500803	0.497665	0.502635	0.502005	0.501293	0.500547	0.500374	0.501863	0.501085	0.501854	0.49853	0.501765	0.497416	0.502635	0.501366	0.499453	0.502635	0.502635	0.502635	0.484684	0.502635
FOXRED1	9077	3.44514e-08	5.32211e-08	0.506738	0.506842	0.499982	0.505497	0.514334	0.533158	0.475089	0.487574	0.433828	0.440897	0.425122	0.489919	0.456467	0.502116	0.46014	0.485012	0.529296	0.458681	0.463954	0.514319	0.48349	0.469005	0.517847	0.513936	0.515741	0.516412	0.418537	0.490995	0.506813	0.541097	0.468991	0.478172
RP11-490G2.2	9086	0.00666821	0.0087648	0.501318	0.501003	0.497664	0.500357	0.501074	0.501318	0.498075	0.48752	0.492356	0.491146	0.49609	0.501318	0.500821	0.500261	0.499428	0.500651	0.494366	0.501318	0.491315	0.501318	0.486489	0.49476	0.494395	0.472079	0.495376	0.501318	0.467738	0.499543	0.48909	0.501318	0.483507	0.484324
PROC	9090	0.0609114	0.0763323	0.499621	0.501318	0.501318	0.501318	0.501318	0.501318	0.501318	0.500627	0.499073	0.49969	0.500881	0.501318	0.500821	0.501318	0.501318	0.501318	0.501318	0.501318	0.501318	0.497443	0.501318	0.500497	0.499583	0.500273	0.501318	0.49752	0.494928	0.501318	0.501318	0.501318	0.483476	0.501318
SPON1	9091	0.00324851	0.00437133	0.501973	0.499047	0.449321	0.508051	0.505268	0.504422	0.487126	0.50282	0.468208	0.464865	0.474589	0.501486	0.461887	0.508518	0.506785	0.493712	0.459839	0.492198	0.501984	0.507259	0.49229	0.469112	0.473314	0.484859	0.495464	0.506052	0.447145	0.300789	0.495614	0.504114	0.469415	0.494183
AC013463.2	9092	0.00666821	0.0087648	0.501318	0.500372	0.499693	0.500115	0.500342	0.501318	0.501318	0.501318	0.500196	0.500505	0.500448	0.50086	0.500821	0.501318	0.501318	0.500647	0.500622	0.49981	0.500547	0.501318	0.498981	0.501318	0.501318	0.500273	0.501318	0.501318	0.49972	0.499538	0.498261	0.501318	0.495365	0.501318
PRKAR2B	9106	6.98568e-05	9.97741e-05	0.51163	0.492366	0.410869	0.498998	0.488775	0.5131	0.446096	0.399177	0.32198	0.494679	0.377073	0.485175	0.421371	0.519925	0.485412	0.405779	0.468674	0.50778	0.300788	0.512451	0.45833	0.435859	0.516927	0.512525	0.493952	0.36452	0.317298	0.473809	0.489195	0.505804	0.504141	0.518724
ABCC10	9112	1.03144e-07	1.5808e-07	0.518459	0.515953	0.504787	0.509031	0.517551	0.52194	0.502899	0.506044	0.488794	0.457785	0.482729	0.515887	0.47131	0.518754	0.501161	0.510213	0.517099	0.502987	0.510679	0.496221	0.510776	0.497771	0.496185	0.506721	0.520262	0.497112	0.462093	0.503432	0.502735	0.527912	0.473367	0.514068
RP11-307B6.3	9114	0.00307777	0.0041502	0.490858	0.503977	0.503795	0.499294	0.495781	0.503217	0.502241	0.50218	0.500866	0.487499	0.495882	0.504611	0.490206	0.497699	0.495743	0.500565	0.500421	0.500819	0.503069	0.504611	0.498323	0.503788	0.490659	0.496212	0.502214	0.503337	0.501433	0.501043	0.504611	0.50111	0.486652	0.496059
LRTM1	9115	0.0156488	0.0202658	0.498007	0.503346	0.49625	0.503888	0.501677	0.504054	0.497524	0.490777	0.479154	0.496464	0.501559	0.501855	0.476218	0.504081	0.497036	0.485803	0.450169	0.503857	0.489196	0.504611	0.489757	0.503788	0.486337	0.482628	0.502227	0.504611	0.498205	0.472545	0.473899	0.504611	0.498714	0.504611
ZDHHC20	9125	2.30634e-05	3.33104e-05	0.506685	0.507697	0.481496	0.513822	0.504536	0.519695	0.484084	0.504894	0.432645	0.423347	0.464188	0.491219	0.384683	0.524512	0.5082	0.483557	0.488658	0.487293	0.468319	0.467248	0.503599	0.483867	0.512233	0.479415	0.498742	0.484531	0.445948	0.387455	0.507636	0.50691	0.490197	0.457716
FHL2	9130	0.0442766	0.0562721	0.473183	0.342844	0.360117	0.4238	0.419317	0.418753	0.438386	0.45318	0.277147	0.424307	0.501332	0.303119	0.255289	0.468155	0.357315	0.305581	0.248085	0.428052	0.369999	0.511191	0.507222	0.444874	0.472496	0.357647	0.269592	0.503603	0.489702	0.0487952	0.436903	0.450621	0.395116	0.50642
RP11-131L12.4	9139	0.0018542	0.00251842	0.502231	0.502663	0.503091	0.503294	0.503294	0.503294	0.502703	0.502947	0.501049	0.498414	0.499372	0.502376	0.501305	0.501174	0.503294	0.501952	0.503294	0.503294	0.502525	0.503294	0.50173	0.501653	0.500698	0.502248	0.503294	0.502023	0.500091	0.49973	0.503294	0.503294	0.497349	0.494808
CTRL	9140	4.35725e-07	6.58724e-07	0.504399	0.50398	0.504	0.503403	0.504366	0.504054	0.501953	0.503569	0.499747	0.499718	0.50069	0.503691	0.498148	0.502484	0.504611	0.503937	0.503911	0.501585	0.503838	0.503051	0.501473	0.501329	0.503738	0.501458	0.503413	0.504611	0.501421	0.50283	0.504611	0.504611	0.480739	0.504611
ADM5	9140	0.000589844	0.000815509	0.501587	0.506984	0.506139	0.505806	0.504021	0.507535	0.504438	0.504322	0.494974	0.485621	0.497395	0.505985	0.498746	0.507076	0.504131	0.50384	0.496554	0.50693	0.500681	0.507667	0.504466	0.504248	0.503937	0.503929	0.506804	0.506651	0.501256	0.503847	0.509223	0.505662	0.485288	0.509223
RP11-343H5.6	9141	0.00464179	0.00621096	0.502868	0.501398	0.50065	0.50233	0.502316	0.501347	0.495031	0.503294	0.501429	0.488265	0.499385	0.501464	0.488885	0.502763	0.501405	0.500608	0.499111	0.50104	0.501754	0.496305	0.502516	0.50084	0.500682	0.502254	0.503294	0.502033	0.501686	0.496172	0.503294	0.503294	0.473508	0.503294
JADE3	9142	0.013125	0.0170595	0.504558	0.503568	0.501676	0.50223	0.50094	0.505188	0.49947	0.485382	0.460572	0.496462	0.474324	0.503361	0.497126	0.505523	0.50342	0.492453	0.502381	0.492966	0.467961	0.502687	0.491671	0.500831	0.501356	0.487689	0.500574	0.487455	0.50338	0.50125	0.488062	0.506588	0.488683	0.498001
TMEM133	9152	0.000414031	0.000574958	0.50565	0.501045	0.49641	0.503867	0.503807	0.506127	0.501038	0.501689	0.496805	0.484921	0.471087	0.498955	0.467529	0.505646	0.503459	0.505245	0.500246	0.495143	0.491808	0.507246	0.501753	0.487503	0.501137	0.50619	0.502436	0.507246	0.472166	0.480554	0.498008	0.507246	0.477586	0.507246
WNT4	9154	0.0609114	0.0763323	0.501211	0.501318	0.476528	0.500836	0.50083	0.500764	0.501318	0.498212	0.49234	0.500503	0.499138	0.501318	0.500322	0.500789	0.500688	0.499979	0.501318	0.501318	0.496697	0.501318	0.488824	0.500497	0.501318	0.501318	0.501318	0.501318	0.483716	0.499533	0.501318	0.501318	0.441715	0.501318
LGALS4	9158	0.0595387	0.0752836	0.50278	0.502053	0.502729	0.503229	0.502972	0.503117	0.501583	0.501182	0.499082	0.494154	0.500471	0.502574	0.495487	0.502359	0.502058	0.503953	0.501162	0.503198	0.50318	0.503174	0.501604	0.502312	0.501337	0.502905	0.502756	0.503953	0.497538	0.498596	0.503953	0.503953	0.492016	0.503953
RP11-215P8.3	9163	0.00447809	0.00599907	0.504879	0.504359	0.497995	0.502716	0.504865	0.504069	0.495016	0.49929	0.479307	0.492364	0.501339	0.503358	0.492729	0.501255	0.500873	0.499861	0.502385	0.502807	0.502743	0.500342	0.484627	0.502483	0.501354	0.49505	0.505384	0.500208	0.503351	0.49771	0.491159	0.506588	0.482966	0.498135
ADHFE1	9164	0.00579793	0.00773372	0.484192	0.50557	0.50374	0.498342	0.488007	0.50772	0.492395	0.500052	0.502712	0.466448	0.481782	0.507753	0.496102	0.504087	0.493995	0.504491	0.49571	0.498393	0.503537	0.509765	0.501006	0.479919	0.481522	0.499995	0.503264	0.502805	0.483426	0.480188	0.507427	0.503501	0.480794	0.48496
TBC1D22B	9165	4.09483e-05	5.88551e-05	0.504335	0.508143	0.508269	0.504362	0.507292	0.517883	0.49949	0.509625	0.47048	0.466955	0.47931	0.501943	0.481833	0.501722	0.506113	0.502099	0.512425	0.495665	0.497606	0.506516	0.508836	0.491322	0.508503	0.512633	0.51267	0.511666	0.465523	0.44069	0.516172	0.528986	0.440813	0.511366
RP11-309L24.4	9166	0.0708715	0.0884817	0.498768	0.501635	0.499795	0.499625	0.502485	0.504531	0.500874	0.503497	0.467198	0.483869	0.489719	0.501773	0.497937	0.496341	0.501501	0.500535	0.501021	0.503647	0.49585	0.498117	0.462668	0.496036	0.498965	0.480674	0.502324	0.504651	0.486629	0.504133	0.49052	0.505929	0.44606	0.497354
TGFBR1	9170	1.17554e-16	2.11889e-16	0.525526	0.530697	0.497869	0.434982	0.527252	0.543956	0.438869	0.490292	0.402123	0.38346	0.479233	0.521459	0.39498	0.455903	0.506784	0.452344	0.484895	0.499249	0.433124	0.385246	0.496935	0.483701	0.514643	0.491407	0.503837	0.431738	0.488496	0.374828	0.480462	0.535615	0.421874	0.498537
ZNF726	9176	0.00089915	0.00123277	0.504093	0.50851	0.48184	0.483784	0.485223	0.50912	0.488104	0.505493	0.488135	0.467693	0.428605	0.498098	0.477856	0.50012	0.487037	0.501737	0.496379	0.460038	0.47142	0.507006	0.499842	0.490962	0.495742	0.506206	0.491846	0.502262	0.475638	0.503617	0.512516	0.508932	0.447221	0.512516
ZNF613	9177	0.0129801	0.0168794	0.499284	0.501947	0.499796	0.490934	0.498685	0.508277	0.497688	0.503773	0.486714	0.477701	0.48415	0.502778	0.482337	0.507149	0.505527	0.501696	0.503339	0.494381	0.497767	0.503903	0.488118	0.480337	0.503697	0.496775	0.50888	0.497089	0.483712	0.49122	0.503205	0.498282	0.483045	0.512516
NR6A1	9181	0.000293341	0.000408905	0.494961	0.499168	0.48167	0.499635	0.515667	0.504314	0.460989	0.514812	0.487274	0.44993	0.454136	0.496267	0.469393	0.510948	0.50887	0.505497	0.509881	0.502433	0.503	0.51349	0.465383	0.457155	0.471803	0.483012	0.5008	0.498044	0.467464	0.507678	0.50466	0.527009	0.491734	0.518323
SNX32	9187	4.86221e-05	6.97064e-05	0.507364	0.509353	0.502723	0.50307	0.506063	0.507261	0.50166	0.501338	0.490614	0.482389	0.487808	0.510665	0.492963	0.514182	0.504928	0.508294	0.50518	0.501354	0.504026	0.512652	0.501471	0.50411	0.501621	0.504086	0.514588	0.514518	0.466167	0.506942	0.509536	0.512203	0.480316	0.507135
WWP2	9190	1.58224e-16	2.84547e-16	0.516438	0.518617	0.515341	0.490876	0.49824	0.531626	0.502013	0.482404	0.464334	0.484083	0.480719	0.515521	0.487486	0.517873	0.486361	0.488778	0.51855	0.499038	0.469716	0.493603	0.510805	0.448784	0.521035	0.512643	0.514657	0.514702	0.473837	0.503388	0.498626	0.526272	0.436869	0.492441
MCM9	9193	0.00312924	0.00421748	0.498292	0.499487	0.493231	0.488134	0.498364	0.507253	0.480123	0.498064	0.478245	0.47391	0.480452	0.493544	0.483903	0.490491	0.480005	0.493048	0.495223	0.48274	0.492946	0.495137	0.505312	0.484533	0.490854	0.50084	0.493517	0.483554	0.49482	0.473739	0.493738	0.509223	0.479429	0.500659
HCG17	9207	5.68999e-07	8.58262e-07	0.508939	0.494367	0.50543	0.501673	0.509218	0.507527	0.503449	0.506642	0.501857	0.499898	0.502034	0.498682	0.488831	0.506897	0.508004	0.504421	0.509814	0.501278	0.502687	0.508045	0.497002	0.501288	0.506822	0.50277	0.506342	0.511199	0.496786	0.495121	0.511199	0.511199	0.49909	0.511199
ZHX2	9224	1.33847e-05	1.94473e-05	0.51176	0.49941	0.488445	0.508754	0.512602	0.511214	0.486503	0.507595	0.503377	0.469053	0.465218	0.504761	0.492203	0.512358	0.505689	0.504238	0.508626	0.498121	0.507004	0.509843	0.495711	0.494699	0.501919	0.500898	0.511653	0.510044	0.496992	0.45945	0.511601	0.517787	0.476238	0.509412
ERCC6	9229	9.65612e-06	1.41009e-05	0.509829	0.507562	0.508647	0.508685	0.508362	0.511279	0.505443	0.505378	0.489027	0.489823	0.501553	0.510573	0.493846	0.509504	0.505548	0.501619	0.506018	0.506949	0.502158	0.488538	0.491598	0.506373	0.502448	0.50213	0.505306	0.50352	0.497767	0.409679	0.485708	0.513834	0.489852	0.505214
TMEM88	9229	0.0155587	0.0201516	0.503671	0.504002	0.500777	0.49995	0.504289	0.503874	0.498764	0.494865	0.48921	0.496329	0.498307	0.503429	0.501806	0.503676	0.500835	0.49857	0.503874	0.503015	0.497565	0.490505	0.499019	0.499501	0.50527	0.50106	0.501676	0.478502	0.492427	0.492819	0.486825	0.50527	0.48157	0.496729
MSANTD2	9235	1.01119e-06	1.51509e-06	0.50895	0.516395	0.484716	0.511435	0.507784	0.523691	0.487707	0.517771	0.481753	0.434752	0.46478	0.496409	0.443477	0.523661	0.50676	0.496525	0.493554	0.481705	0.503381	0.520071	0.506446	0.487462	0.495856	0.49078	0.512285	0.520092	0.467775	0.480235	0.516132	0.523877	0.394677	0.521404
PIP5KL1	9236	0.00399068	0.00535384	0.501708	0.508187	0.504703	0.505499	0.505107	0.506737	0.506016	0.50043	0.476211	0.497182	0.492781	0.510558	0.493788	0.507889	0.503569	0.483859	0.502482	0.507742	0.494306	0.510669	0.491545	0.493019	0.507627	0.503255	0.506511	0.512536	0.467279	0.425883	0.498192	0.510324	0.502039	0.479087
LRRC66	9238	0.000764954	0.00105196	0.503758	0.504135	0.502366	0.503891	0.504366	0.503775	0.498987	0.504611	0.50162	0.497303	0.499363	0.503691	0.501118	0.504611	0.503979	0.503266	0.501815	0.503865	0.502292	0.504611	0.493636	0.500486	0.502884	0.490964	0.501019	0.504611	0.499834	0.50282	0.501542	0.504611	0.48088	0.504611
PLA2G2A	9240	0.00666821	0.0087648	0.501318	0.501318	0.49198	0.501318	0.501318	0.501318	0.499845	0.500629	0.499452	0.493583	0.498702	0.501318	0.351413	0.501318	0.501318	0.500647	0.500622	0.501318	0.500549	0.49977	0.501318	0.499679	0.497848	0.501318	0.501318	0.498792	0.501318	0.499538	0.501318	0.46627	0.495381	0.501318
RP11-265E18.1	9245	0.0028438	0.00384247	0.502423	0.501846	0.500397	0.501674	0.500195	0.50208	0.500863	0.498836	0.498521	0.494484	0.498277	0.501259	0.499646	0.502635	0.501377	0.499952	0.501243	0.501125	0.498015	0.502635	0.497167	0.502635	0.498294	0.496363	0.499056	0.502635	0.49783	0.500851	0.499578	0.502635	0.496698	0.502635
RP11-111F5.3	9246	5.0704e-05	7.26618e-05	0.504095	0.502412	0.502819	0.493676	0.50527	0.501922	0.498162	0.503189	0.496684	0.496728	0.492622	0.50205	0.500319	0.497295	0.49578	0.497868	0.503181	0.491633	0.501414	0.504489	0.484119	0.498695	0.50527	0.493718	0.50527	0.504004	0.494155	0.499951	0.502189	0.50527	0.499365	0.496751
PTAFR	9246	0.0609114	0.0763323	0.500682	0.501318	0.500708	0.500596	0.501318	0.501041	0.500434	0.500629	0.498703	0.498062	0.498703	0.499943	0.498331	0.500789	0.500058	0.499981	0.500622	0.500563	0.500549	0.309962	0.501318	0.500497	0.50045	0.499229	0.500127	0.481069	0.501318	0.501318	0.498261	0.501318	0.441762	0.501318
SERAC1	9247	8.01464e-07	1.2044e-06	0.519543	0.498741	0.497623	0.493404	0.517201	0.520161	0.492945	0.48374	0.41916	0.485157	0.47066	0.498092	0.493899	0.502977	0.47145	0.493326	0.504591	0.48011	0.476549	0.50519	0.503304	0.465845	0.506455	0.500327	0.508432	0.506771	0.47084	0.494606	0.486062	0.531515	0.451989	0.464572
MAPK8	9261	1.19045e-05	1.73439e-05	0.515427	0.514982	0.5017	0.515177	0.504739	0.528445	0.518857	0.478748	0.415514	0.484323	0.449805	0.504225	0.491047	0.530181	0.514646	0.465403	0.501213	0.51264	0.432849	0.516965	0.468071	0.493429	0.521414	0.501829	0.511978	0.502482	0.401051	0.410415	0.482338	0.541032	0.462537	0.498426
EXPH5	9263	0.0565446	0.0715527	0.492968	0.501214	0.500399	0.502394	0.496777	0.501247	0.497332	0.502635	0.495534	0.454232	0.496972	0.497136	0.479751	0.501576	0.502007	0.488554	0.499857	0.501884	0.501863	0.502635	0.484644	0.502635	0.490474	0.500541	0.502635	0.502635	0.489855	0.486644	0.49957	0.499129	0.472983	0.502635
PCDHGA5	9278	0.00518294	0.00691729	0.496826	0.503025	0.495429	0.498323	0.500932	0.504333	0.485648	0.495595	0.475371	0.483809	0.488458	0.503689	0.501618	0.501421	0.469834	0.488447	0.498336	0.478126	0.489932	0.504611	0.405044	0.489789	0.488067	0.428036	0.497423	0.504611	0.470937	0.492111	0.476943	0.504611	0.492691	0.504611
ARHGAP44	9291	0.000883741	0.0012118	0.504752	0.501795	0.497951	0.504479	0.502735	0.50509	0.501769	0.498968	0.478602	0.493295	0.491529	0.503624	0.491978	0.505929	0.505298	0.50052	0.496134	0.501393	0.503614	0.503585	0.502005	0.501802	0.498963	0.4986	0.502327	0.503377	0.494698	0.463084	0.499759	0.505929	0.476269	0.488801
HYI-AS1	9296	0.000132127	0.000186974	0.50257	0.503795	0.502121	0.50299	0.503463	0.503396	0.503069	0.502569	0.501348	0.496237	0.500033	0.503494	0.50147	0.501833	0.503953	0.501935	0.503261	0.503196	0.502414	0.503953	0.487524	0.503132	0.499598	0.496631	0.502756	0.503953	0.497588	0.502178	0.50088	0.503953	0.498032	0.503953
RP11-2C24.9	9304	0.0773478	0.0963982	0.501719	0.502527	0.500893	0.500579	0.502238	0.503396	0.499817	0.502567	0.496093	0.494174	0.497848	0.501652	0.501466	0.501297	0.502698	0.500587	0.501858	0.503196	0.50009	0.500837	0.498472	0.500686	0.502222	0.496628	0.503953	0.498865	0.495949	0.49861	0.50088	0.500438	0.486095	0.486914
ALG9	9312	3.48523e-08	5.3821e-08	0.517656	0.518633	0.504068	0.50908	0.51481	0.516045	0.509179	0.505931	0.468554	0.484435	0.486249	0.511589	0.489198	0.516109	0.497971	0.500795	0.511208	0.497125	0.486851	0.518003	0.507654	0.508605	0.507138	0.50841	0.507755	0.521022	0.488938	0.378525	0.498944	0.524033	0.49266	0.500882
LINC00954	9312	0.0656949	0.0821341	0.50134	0.49645	0.498321	0.501976	0.501488	0.497262	0.49372	0.501285	0.499366	0.494667	0.496743	0.49832	0.500985	0.501976	0.501976	0.499292	0.499891	0.50122	0.501976	0.496551	0.499643	0.499514	0.499378	0.499885	0.500784	0.500709	0.490809	0.500204	0.501976	0.501976	0.496047	0.501976
RP11-573D15.8	9327	0.0609114	0.0763323	0.499302	0.501318	0.499895	0.501318	0.499122	0.501041	0.496895	0.501318	0.500569	0.498061	0.500444	0.50086	0.499826	0.501318	0.501318	0.499977	0.499927	0.501318	0.501318	0.498993	0.501318	0.501318	0.501318	0.501318	0.501318	0.501318	0.501318	0.501318	0.501318	0.501318	0.495349	0.501318
LL0XNC01-116E7.2	9328	0.0028795	0.00388555	0.503701	0.504841	0.499643	0.504904	0.503146	0.505748	0.504505	0.503459	0.461468	0.486328	0.498762	0.501531	0.488215	0.506054	0.499633	0.502558	0.498189	0.50284	0.493456	0.506588	0.504239	0.504113	0.504855	0.503427	0.504181	0.506588	0.501821	0.499503	0.494232	0.506588	0.500714	0.498113
SOX7	9334	0.00997404	0.0129861	0.502392	0.502891	0.502016	0.503104	0.504535	0.504153	0.497583	0.503533	0.501536	0.495512	0.495696	0.501137	0.498814	0.503676	0.503386	0.504598	0.503175	0.503756	0.503736	0.504497	0.498224	0.497884	0.501785	0.502126	0.50527	0.504004	0.492453	0.501716	0.502213	0.50527	0.469634	0.50527
VILL	9335	2.89121e-07	4.38705e-07	0.503168	0.50627	0.498825	0.504648	0.503885	0.504353	0.494461	0.503799	0.496876	0.486647	0.487407	0.504752	0.500635	0.506054	0.499633	0.500531	0.500987	0.502811	0.498099	0.487853	0.504229	0.492631	0.497846	0.504477	0.506588	0.498929	0.485804	0.474686	0.506588	0.503045	0.488668	0.498113
ZNF578	9335	0.000137357	0.000193977	0.496196	0.504294	0.497883	0.504127	0.500196	0.504333	0.504024	0.498711	0.493406	0.491648	0.493291	0.504611	0.495175	0.50408	0.503347	0.503937	0.500432	0.503851	0.501543	0.504611	0.50305	0.493912	0.496786	0.504611	0.503413	0.503337	0.488645	0.501062	0.501542	0.504611	0.492816	0.49617
LIMS2	9335	0.0752409	0.0939094	0.500229	0.501895	0.501915	0.502989	0.502239	0.503118	0.501599	0.497031	0.484569	0.487738	0.494375	0.500278	0.496502	0.503953	0.50017	0.495236	0.499772	0.503953	0.497016	0.503953	0.500048	0.495752	0.501367	0.500819	0.497971	0.486169	0.500779	0.502173	0.494734	0.503953	0.486237	0.503953
GLT8D2	9349	0.0438568	0.0557618	0.498987	0.499584	0.496137	0.504004	0.500043	0.502855	0.498539	0.504209	0.50035	0.486083	0.499402	0.496768	0.4712	0.505397	0.504042	0.498522	0.499646	0.502899	0.504379	0.505929	0.494221	0.485439	0.504196	0.480827	0.503525	0.505929	0.497969	0.289747	0.505929	0.488322	0.476269	0.497465
HLA-DMB	9358	0.0773478	0.0963982	0.500226	0.500782	0.492737	0.50105	0.502973	0.503396	0.487669	0.461333	0.442189	0.491736	0.495664	0.503035	0.429607	0.501297	0.503326	0.456902	0.499762	0.503953	0.448358	0.267198	0.500815	0.433203	0.497852	0.502903	0.44531	0.0700034	0.492775	0.498605	0.476305	0.489856	0.492048	0.495433
FAM231D	9363	2.49567e-08	3.87048e-08	0.504505	0.503033	0.501563	0.500772	0.504611	0.503775	0.501371	0.502538	0.50052	0.498134	0.498547	0.503237	0.497674	0.504611	0.502716	0.497258	0.503224	0.503865	0.502304	0.50151	0.500708	0.499682	0.502884	0.502512	0.501016	0.503337	0.495069	0.485111	0.501542	0.504611	0.486856	0.504611
LEFTY1	9364	0.0698286	0.0871847	0.501339	0.501187	0.500756	0.500531	0.501976	0.50059	0.499913	0.498522	0.493384	0.49669	0.492828	0.501976	0.500981	0.500918	0.499455	0.499963	0.501976	0.501224	0.500436	0.501976	0.492614	0.49952	0.501108	0.495707	0.501976	0.501976	0.48601	0.500195	0.492802	0.501976	0.496047	0.501976
RP11-181G12.2	9365	0.00114599	0.00156468	0.504316	0.502739	0.502618	0.50334	0.504532	0.503595	0.503498	0.503536	0.499677	0.500814	0.498726	0.500692	0.500804	0.503673	0.502108	0.50191	0.503171	0.503764	0.500662	0.50527	0.502919	0.497894	0.50527	0.501073	0.50407	0.50527	0.502067	0.503491	0.50527	0.50527	0.499365	0.496796
CPT1B	9368	1.10917e-07	1.69738e-07	0.50303	0.50527	0.503434	0.502606	0.504778	0.50527	0.503792	0.503531	0.50117	0.498749	0.496547	0.50527	0.497315	0.504205	0.50147	0.501893	0.503173	0.503748	0.503718	0.502937	0.498218	0.501153	0.499181	0.49058	0.50407	0.502718	0.497295	0.503505	0.502213	0.50527	0.493412	0.50527
HIST1H3F	9369	0.0609114	0.0763323	0.501211	0.501318	0.497864	0.499876	0.498391	0.501318	0.499845	0.501318	0.495713	0.499284	0.495656	0.497652	0.49933	0.501318	0.498802	0.501318	0.499931	0.488508	0.495177	0.501318	0.501318	0.499683	0.501318	0.501318	0.500127	0.501318	0.501318	0.501318	0.501318	0.501318	0.495381	0.501318
NKD1	9372	0.00244979	0.00331513	0.502353	0.50237	0.482517	0.50009	0.501993	0.503953	0.495071	0.420383	0.307165	0.500695	0.46768	0.501191	0.500966	0.499176	0.502053	0.358528	0.50116	0.50018	0.400378	0.502399	0.498462	0.49738	0.501337	0.502914	0.497974	0.503953	0.500749	0.502169	0.414839	0.503953	0.486095	0.486869
MDGA1	9373	0.00310542	0.00418644	0.479764	0.482583	0.469806	0.471451	0.475107	0.502	0.494297	0.499437	0.48306	0.375936	0.492332	0.476481	0.25757	0.496715	0.462897	0.508412	0.428366	0.449911	0.483376	0.512921	0.477449	0.504621	0.467694	0.503881	0.506013	0.513194	0.422992	0.489549	0.508259	0.48952	0.496855	0.471048
RP1-50J22.4	9376	0.00666821	0.0087648	0.501318	0.500529	0.499896	0.499873	0.501318	0.501318	0.500728	0.500973	0.498699	0.49765	0.499139	0.501318	0.494847	0.501318	0.49817	0.500647	0.501318	0.499811	0.501318	0.500543	0.500539	0.501318	0.501318	0.500273	0.500127	0.501318	0.501318	0.499533	0.501318	0.497812	0.48346	0.492821
C9orf170	9377	0.00664049	0.0087648	0.501714	0.499039	0.500888	0.503711	0.500766	0.503117	0.496549	0.503606	0.497587	0.495805	0.499146	0.500271	0.495994	0.503953	0.501425	0.500584	0.501166	0.501682	0.503178	0.503953	0.451417	0.49738	0.502209	0.464128	0.502756	0.503953	0.500745	0.493276	0.50088	0.500428	0.498	0.503953
PIWIL1	9406	0.0698286	0.0871847	0.501339	0.50166	0.501162	0.501014	0.501976	0.501699	0.500501	0.501631	0.498608	0.495042	0.499793	0.501517	0.500977	0.500918	0.501349	0.501305	0.50128	0.499708	0.501976	0.499649	0.498849	0.501976	0.496768	0.499885	0.499592	0.499441	0.500373	0.498408	0.498915	0.501976	0.490072	0.501976
FBXL6	9410	1.57233e-15	2.78404e-15	0.507096	0.519114	0.514259	0.465337	0.504028	0.535902	0.484955	0.512285	0.493112	0.436639	0.458499	0.514619	0.417133	0.496892	0.484499	0.50725	0.515119	0.502564	0.503496	0.504703	0.509446	0.497008	0.497433	0.512865	0.527432	0.485101	0.474565	0.480333	0.523515	0.535329	0.3919	0.52002
CTA-204B4.2	9410	0.00101115	0.00138544	0.505725	0.504994	0.499751	0.495949	0.506045	0.50866	0.488974	0.50459	0.481178	0.481742	0.484892	0.503902	0.491528	0.494043	0.496695	0.504537	0.50005	0.497619	0.498159	0.506515	0.465759	0.496443	0.501657	0.488238	0.500315	0.506059	0.474515	0.498919	0.492689	0.511199	0.499451	0.511199
CH507-9B2.9	9421	0.0011573	0.00157982	0.503741	0.506168	0.505903	0.500535	0.503627	0.507159	0.503217	0.503686	0.490265	0.485425	0.498562	0.505787	0.491212	0.502137	0.502845	0.503847	0.50297	0.50477	0.498499	0.499938	0.503058	0.505288	0.499811	0.492825	0.507356	0.503437	0.500625	0.487216	0.499261	0.508564	0.485005	0.499944
KCNB1	9422	0.00370841	0.00497921	0.501591	0.501869	0.495959	0.501119	0.503294	0.502738	0.503001	0.483572	0.488728	0.499223	0.458426	0.502379	0.501305	0.503294	0.501405	0.501948	0.500509	0.50027	0.490218	0.503294	0.392967	0.484413	0.501564	0.44891	0.500903	0.503294	0.319051	0.501507	0.494087	0.503294	0.48546	0.494853
RP1-45I4.3	9444	0.00029184	0.000406865	0.502529	0.501372	0.501216	0.502152	0.50239	0.502635	0.502047	0.501255	0.500778	0.499788	0.501327	0.502635	0.498169	0.502105	0.502635	0.501293	0.502635	0.501884	0.502635	0.501089	0.49794	0.501003	0.502635	0.498468	0.502635	0.501366	0.497851	0.497316	0.502635	0.502635	0.490668	0.502635
CTA-212A2.4	9446	0.0189244	0.0244457	0.501764	0.501818	0.501976	0.501735	0.501976	0.501976	0.501387	0.501285	0.500858	0.499131	0.499362	0.501976	0.49651	0.501447	0.501976	0.500638	0.501976	0.498952	0.501976	0.501207	0.501194	0.500337	0.501108	0.501976	0.499592	0.501976	0.495578	0.501976	0.501976	0.501976	0.496047	0.501976
ZNF142	9453	0.000501836	0.000695316	0.508746	0.508278	0.506822	0.498149	0.508816	0.512067	0.503677	0.505407	0.469467	0.490291	0.491687	0.505247	0.487562	0.508525	0.501736	0.496646	0.50359	0.495561	0.497479	0.506782	0.497129	0.497974	0.512421	0.495424	0.514097	0.512563	0.49059	0.501803	0.514629	0.510655	0.494338	0.500569
RHD	9453	0.0252325	0.0324666	0.501658	0.501818	0.501976	0.501976	0.501732	0.501144	0.501976	0.501286	0.497132	0.499949	0.500671	0.501976	0.500488	0.501449	0.500723	0.496625	0.501976	0.50122	0.501976	0.501976	0.491836	0.501157	0.501108	0.49885	0.501976	0.501976	0.500373	0.501976	0.501976	0.501976	0.496047	0.501976
ZBP1	9454	0.0349143	0.0444898	0.501764	0.500398	0.496087	0.498852	0.501976	0.501422	0.501388	0.501976	0.500857	0.499129	0.499799	0.500603	0.469657	0.501976	0.501976	0.501307	0.500587	0.501976	0.501976	0.488817	0.501976	0.501976	0.499373	0.501976	0.501976	0.490571	0.49879	0.501976	0.501976	0.501976	0.490103	0.501976
RP1-244F24.1	9464	0.0447523	0.0568563	0.501764	0.501029	0.497096	0.494995	0.501488	0.500867	0.494604	0.491967	0.470988	0.484062	0.496752	0.501059	0.499988	0.495632	0.499459	0.489918	0.498499	0.501222	0.490446	0.499649	0.501976	0.493774	0.495904	0.49257	0.496015	0.501976	0.495574	0.493087	0.486672	0.501976	0.460286	0.501976
NDUFV2-AS1	9469	0.075662	0.0943746	0.477488	0.504019	0.499855	0.50186	0.493854	0.508844	0.493002	0.490931	0.469194	0.498143	0.490287	0.502606	0.503123	0.507328	0.497919	0.495255	0.503663	0.503397	0.497587	0.509166	0.491633	0.502884	0.498344	0.497988	0.508529	0.506721	0.472037	0.49564	0.507692	0.513631	0.463996	0.499687
STXBP5	9470	0.000137396	0.000194019	0.50681	0.505346	0.487448	0.499047	0.509382	0.505078	0.481323	0.491333	0.463799	0.456887	0.478222	0.504967	0.472492	0.502234	0.490964	0.491004	0.489546	0.487054	0.47355	0.489221	0.466559	0.478334	0.481214	0.472192	0.480331	0.496467	0.435526	0.45195	0.468532	0.508287	0.49989	0.503495
FGF18	9471	0.000820186	0.00112632	0.50168	0.501354	0.500887	0.505058	0.506264	0.504724	0.50311	0.500968	0.473806	0.473812	0.501564	0.501238	0.476933	0.507246	0.50218	0.436791	0.498848	0.50573	0.501841	0.505695	0.499358	0.50065	0.499355	0.505136	0.503635	0.507246	0.496062	0.498352	0.485596	0.507246	0.489381	0.507246
IL13	9474	0.00633127	0.00838488	0.50187	0.501661	0.500959	0.501735	0.501976	0.501976	0.500501	0.501285	0.500854	0.498731	0.501103	0.501517	0.498498	0.501447	0.501976	0.501976	0.501976	0.50122	0.501976	0.501976	0.494947	0.501976	0.500246	0.497793	0.501976	0.500709	0.500373	0.496641	0.501976	0.501976	0.496047	0.501976
MED27	9480	9.57921e-12	1.5841e-11	0.493882	0.471336	0.478548	0.450065	0.499018	0.543362	0.509014	0.459013	0.382582	0.468667	0.415451	0.449586	0.400718	0.513245	0.473646	0.480235	0.513845	0.461782	0.425574	0.531554	0.412959	0.497493	0.521776	0.430094	0.528471	0.513614	0.448661	0.471758	0.523788	0.543851	0.297054	0.523302
DACT1	9498	0.0207307	0.0267595	0.504561	0.502783	0.487191	0.500065	0.504386	0.504069	0.48707	0.500336	0.48827	0.472867	0.491341	0.505209	0.442528	0.496465	0.49902	0.493824	0.505186	0.504315	0.502753	0.506588	0.481464	0.495099	0.500484	0.505538	0.493376	0.506588	0.479309	0.451221	0.500442	0.506588	0.476904	0.506588
TMEM151A	9509	0.0273533	0.0351382	0.439548	0.502495	0.501988	0.505888	0.497461	0.498732	0.502017	0.47088	0.46518	0.495149	0.445777	0.504397	0.492721	0.498936	0.506018	0.498404	0.50081	0.506308	0.483778	0.50778	0.445524	0.478886	0.483957	0.431747	0.507356	0.508564	0.347986	0.503247	0.505463	0.508564	0.461462	0.353989
ROR1	9517	0.00328309	0.00441703	0.499503	0.50094	0.484667	0.489396	0.504126	0.503208	0.497767	0.502847	0.475784	0.484632	0.500104	0.502179	0.466851	0.494969	0.506095	0.494965	0.480412	0.491501	0.50285	0.51054	0.483668	0.500634	0.49386	0.490576	0.505724	0.509254	0.494532	0.503357	0.498144	0.50697	0.433222	0.51054
LINC01170	9530	0.00633127	0.00838488	0.50187	0.500871	0.495879	0.500533	0.501976	0.501699	0.50109	0.498522	0.490007	0.500355	0.479734	0.501059	0.496021	0.49986	0.498825	0.496608	0.501976	0.499718	0.495051	0.501976	0.498849	0.49869	0.501976	0.498842	0.501976	0.498177	0.489197	0.501976	0.501976	0.498466	0.478135	0.501976
RP11-299J3.8	9533	0.000372579	0.000518208	0.483418	0.50526	0.507389	0.500262	0.498646	0.505565	0.50301	0.495656	0.473088	0.498302	0.502262	0.504616	0.500337	0.498513	0.496557	0.493727	0.507109	0.503961	0.49768	0.50844	0.493511	0.499334	0.497831	0.50394	0.506816	0.505385	0.501256	0.494955	0.506118	0.502128	0.48557	0.500592
ADCYAP1R1	9534	0.0135311	0.017581	0.456045	0.500334	0.491248	0.506904	0.432744	0.503217	0.501017	0.491009	0.468417	0.466919	0.450906	0.503166	0.44427	0.507323	0.495299	0.498334	0.419853	0.472646	0.485841	0.509763	0.466535	0.498108	0.467425	0.491584	0.504533	0.51054	0.459304	0.428305	0.498184	0.507016	0.481076	0.51054
RP1-265C24.8	9542	0.00628858	0.0083527	0.501658	0.501976	0.500962	0.501253	0.501488	0.501699	0.500207	0.500594	0.49899	0.499538	0.496326	0.501517	0.50049	0.49986	0.500089	0.501976	0.500584	0.501226	0.501205	0.498109	0.500425	0.499514	0.498502	0.500939	0.501976	0.495638	0.500385	0.501976	0.501976	0.501976	0.496	0.501976
LTA	9545	0.0507841	0.0644236	0.500702	0.501187	0.501162	0.501494	0.501976	0.501976	0.501976	0.500942	0.498616	0.494646	0.500234	0.500141	0.497005	0.501447	0.501346	0.501305	0.501976	0.501976	0.501976	0.5012	0.500412	0.500333	0.499378	0.501976	0.501976	0.465215	0.497165	0.501976	0.498915	0.501976	0.442405	0.501976
PANO1	9556	0.0180383	0.0233137	0.490761	0.496523	0.487683	0.496677	0.488394	0.50212	0.497982	0.496036	0.480821	0.487412	0.476181	0.495127	0.453913	0.501853	0.482118	0.494344	0.49842	0.489727	0.487581	0.509283	0.479354	0.490152	0.506098	0.505782	0.501036	0.513175	0.449366	0.488433	0.50386	0.506127	0.495695	0.504477
NLRP11	9562	0.028623	0.0366679	0.500383	0.50166	0.501976	0.483684	0.501245	0.501976	0.501681	0.501631	0.500108	0.500355	0.500234	0.501976	0.498	0.496687	0.490026	0.501976	0.501976	0.485394	0.501976	0.501976	0.501976	0.501976	0.500239	0.501976	0.501976	0.501976	0.500373	0.501976	0.501976	0.501976	0.454498	0.501976
MESTIT1	9574	0.0656949	0.0821341	0.495606	0.499923	0.498314	0.501976	0.495384	0.501144	0.498438	0.498867	0.49898	0.491401	0.497181	0.498768	0.493514	0.501976	0.493159	0.49728	0.498497	0.49821	0.498892	0.501976	0.498069	0.497875	0.496768	0.495704	0.501976	0.501976	0.495578	0.501976	0.501976	0.498466	0.496047	0.501976
HMSD	9575	0.00666821	0.0087648	0.501318	0.494225	0.493194	0.488339	0.501318	0.497164	0.464507	0.479249	0.445663	0.472035	0.500882	0.466053	0.47595	0.501318	0.437158	0.445764	0.482572	0.374639	0.420565	0.49977	0.501318	0.496403	0.499583	0.501318	0.484647	0.425394	0.501318	0.444359	0.492147	0.473281	0.489413	0.458855
RP11-25L3.3	9576	0.0609114	0.0763323	0.493274	0.501318	0.501318	0.501318	0.500344	0.49938	0.501318	0.501318	0.491609	0.498066	0.500882	0.501318	0.490379	0.500791	0.491895	0.492628	0.49854	0.501318	0.501318	0.501318	0.500539	0.500497	0.501318	0.478395	0.501318	0.501318	0.501318	0.478191	0.49522	0.501318	0.495381	0.501318
POMT2	9581	1.40589e-11	2.3179e-11	0.510239	0.507107	0.513892	0.483344	0.496653	0.525518	0.495069	0.514231	0.479927	0.460756	0.48242	0.500797	0.465535	0.497085	0.49452	0.497027	0.519241	0.501502	0.487874	0.52088	0.480399	0.502541	0.504981	0.486726	0.518391	0.520242	0.499783	0.493724	0.496819	0.525111	0.485194	0.514794
SSBP1	9588	0.00300908	0.00405835	0.171924	0.150034	0.225934	0.134023	0.146443	0.306453	0.256227	0.153046	0.18015	0.357651	0.215146	0.118707	0.187494	0.222863	0.288423	0.16279	0.237317	0.186926	0.0849772	0.34282	0.164338	0.187058	0.558736	0.307036	0.217734	0.332403	0.288176	0.401104	0.454758	0.293771	0.318441	0.415466
AF131215.8	9590	0.0597347	0.0754555	0.501128	0.501818	0.501166	0.501496	0.501733	0.501976	0.500797	0.501976	0.500112	0.499537	0.500671	0.501976	0.499492	0.501976	0.501976	0.499297	0.50128	0.501222	0.501976	0.501976	0.498863	0.497064	0.501976	0.501976	0.501976	0.501976	0.498781	0.501976	0.501976	0.501976	0.472254	0.501976
AMBRA1	9596	8.0258e-08	1.23244e-07	0.511097	0.508163	0.499115	0.506003	0.510702	0.518942	0.500867	0.504682	0.473189	0.470005	0.48471	0.51138	0.459699	0.5107	0.506345	0.499626	0.511409	0.50109	0.495959	0.505879	0.504949	0.497429	0.508771	0.505726	0.51144	0.509312	0.473666	0.489483	0.499502	0.525033	0.424235	0.507302
KIF27	9599	0.00130962	0.001785	0.5022	0.508464	0.504524	0.481953	0.498059	0.514076	0.509324	0.5035	0.475066	0.470881	0.470075	0.506243	0.498403	0.487507	0.489361	0.500743	0.51129	0.469372	0.502069	0.518432	0.439404	0.482873	0.507107	0.462094	0.510714	0.511152	0.475159	0.493841	0.506547	0.522016	0.423991	0.499699
NOSTRIN	9604	0.00372852	0.0050059	0.502868	0.502979	0.499014	0.500878	0.502804	0.503016	0.497977	0.501562	0.501039	0.499233	0.490197	0.499613	0.5003	0.502233	0.501397	0.501275	0.501905	0.493456	0.496352	0.503294	0.500942	0.500008	0.49894	0.503294	0.500903	0.499481	0.495309	0.49973	0.503294	0.503294	0.49142	0.503294
UNQ6494	9605	0.000246321	0.000344552	0.501976	0.501819	0.4973	0.501976	0.501976	0.501699	0.501976	0.501285	0.497864	0.495473	0.49456	0.501976	0.49999	0.501976	0.501976	0.498621	0.501976	0.501976	0.500436	0.467855	0.499633	0.501976	0.501976	0.501976	0.500784	0.489307	0.489184	0.501976	0.501976	0.501976	0.47812	0.501976
HSPA2	9608	0.000439633	0.000609724	0.478549	0.500592	0.508759	0.457263	0.447472	0.495176	0.5014	0.499557	0.500582	0.364952	0.471468	0.484355	0.468461	0.496216	0.467078	0.506433	0.509728	0.439212	0.476745	0.494528	0.283527	0.484404	0.491524	0.226474	0.509426	0.487335	0.48597	0.362084	0.499381	0.501119	0.46983	0.112961
ZC3H3	9622	1.24323e-06	1.85897e-06	0.499014	0.511843	0.511253	0.487824	0.506957	0.520785	0.503546	0.499972	0.457233	0.476991	0.475519	0.505959	0.457208	0.499357	0.502656	0.501933	0.516615	0.491555	0.489991	0.50991	0.499204	0.494054	0.502687	0.504742	0.517862	0.52103	0.481965	0.500033	0.515517	0.528069	0.38892	0.505549
AP001062.7	9629	0.00431271	0.00578114	0.504233	0.506912	0.507125	0.501641	0.505448	0.508464	0.487714	0.502403	0.493194	0.479045	0.503171	0.508163	0.496481	0.507008	0.494056	0.507166	0.502001	0.500471	0.499466	0.50558	0.483621	0.496234	0.503032	0.460198	0.509429	0.509289	0.495963	0.503031	0.502511	0.508278	0.49411	0.503294
PSMD6-AS2	9633	6.28886e-05	8.99239e-05	0.503724	0.506629	0.50298	0.505962	0.504706	0.506502	0.50403	0.501627	0.493679	0.495289	0.501374	0.506048	0.499958	0.506302	0.506006	0.500457	0.503695	0.503343	0.503293	0.503203	0.503173	0.50048	0.501759	0.503717	0.504286	0.495116	0.496727	0.500774	0.49242	0.507905	0.495969	0.499297
HSPBAP1	9640	3.84717e-06	5.69318e-06	0.502768	0.508414	0.507081	0.48162	0.492899	0.517144	0.495625	0.498046	0.45978	0.469752	0.472432	0.501321	0.474148	0.503542	0.503843	0.491579	0.511515	0.488704	0.475822	0.446084	0.502766	0.490433	0.499298	0.500788	0.508229	0.48771	0.487311	0.483311	0.489428	0.520726	0.36337	0.515576
FABP6	9651	0.00502615	0.00671097	0.502781	0.503477	0.498643	0.503227	0.502481	0.503117	0.497139	0.500831	0.49458	0.475413	0.479889	0.503953	0.497985	0.503953	0.497636	0.501258	0.503254	0.500921	0.496988	0.494614	0.498462	0.499842	0.503953	0.503953	0.503953	0.498862	0.441252	0.496816	0.503953	0.500428	0.497953	0.503953
AC010642.1	9653	0.00148154	0.00201752	0.50342	0.501733	0.501299	0.501056	0.502236	0.50256	0.499803	0.502912	0.500959	0.499462	0.498278	0.503953	0.496479	0.501297	0.502686	0.500586	0.502555	0.500933	0.501638	0.500839	0.497691	0.503132	0.503953	0.501853	0.502759	0.500135	0.499127	0.4986	0.503953	0.503953	0.497953	0.503953
DIRC3	9657	0.00114929	0.00156907	0.49813	0.505899	0.44091	0.504553	0.50743	0.507912	0.501017	0.494253	0.481542	0.495732	0.484214	0.507108	0.447325	0.503465	0.49034	0.497795	0.484684	0.500829	0.472813	0.508318	0.484803	0.489351	0.478249	0.471014	0.501447	0.509881	0.477941	0.499158	0.503663	0.509881	0.444413	0.509881
CCDC175	9660	0.00633127	0.00838488	0.50187	0.499291	0.495874	0.497162	0.501976	0.501976	0.501976	0.501285	0.498983	0.499941	0.494563	0.498766	0.498985	0.501447	0.494409	0.501976	0.497799	0.499714	0.501976	0.501976	0.486351	0.500344	0.497634	0.495702	0.500784	0.499441	0.489171	0.501976	0.501976	0.498466	0.496047	0.501976
LPXN	9672	0.00168822	0.00229444	0.507078	0.505366	0.498219	0.50982	0.506421	0.510852	0.491155	0.504793	0.461631	0.479435	0.494631	0.501321	0.481456	0.512792	0.499272	0.453752	0.502957	0.503538	0.48132	0.239347	0.494115	0.495752	0.508279	0.501308	0.511021	0.285636	0.491497	0.472911	0.488893	0.506445	0.411271	0.490989
USP46-AS1	9675	0.00748132	0.00980941	0.501639	0.501934	0.501589	0.503093	0.501337	0.504712	0.502015	0.503535	0.501143	0.499582	0.501351	0.50204	0.487807	0.504738	0.503382	0.500554	0.500368	0.504513	0.503718	0.491244	0.500564	0.498704	0.502648	0.500018	0.50167	0.493797	0.50049	0.49458	0.50527	0.50527	0.499333	0.50527
SULT1A3	9690	1.94224e-06	2.88921e-06	0.50854	0.511111	0.509337	0.495884	0.50976	0.511936	0.496482	0.503589	0.493567	0.466893	0.50186	0.508451	0.492088	0.49501	0.488155	0.503646	0.507434	0.496077	0.505896	0.508969	0.47726	0.504496	0.500349	0.482628	0.512049	0.506737	0.487012	0.486018	0.505121	0.514493	0.502745	0.505773
SLC25A25-AS1	9695	0.00448233	0.00600437	0.502653	0.50583	0.504004	0.502553	0.505441	0.506221	0.502236	0.500227	0.491086	0.490035	0.495679	0.505129	0.50049	0.498273	0.500939	0.50115	0.506505	0.502612	0.504811	0.506337	0.474877	0.499636	0.492131	0.488916	0.507905	0.502808	0.48074	0.502605	0.486315	0.507905	0.483876	0.4908
CLSTN2	9696	0.014684	0.0190384	0.500088	0.501845	0.485539	0.502635	0.501659	0.502357	0.498507	0.489509	0.454431	0.494506	0.472111	0.500345	0.491196	0.502635	0.500744	0.487231	0.494979	0.502635	0.488784	0.490992	0.488577	0.496896	0.500033	0.501593	0.489505	0.5001	0.44825	0.499086	0.487335	0.502635	0.484731	0.494116
FCGR2B	9698	0.00633127	0.00838488	0.50187	0.500397	0.497093	0.460531	0.501732	0.501976	0.483669	0.500249	0.499356	0.500347	0.488442	0.501059	0.49899	0.500918	0.498825	0.501305	0.50128	0.494422	0.500434	0.261462	0.501194	0.472415	0.501976	0.501976	0.497207	0.456342	0.500373	0.50019	0.498915	0.501976	0.460192	0.501976
PGF	9699	0.00172311	0.00234157	0.498208	0.507863	0.483443	0.489626	0.502603	0.509124	0.48441	0.490127	0.478143	0.490275	0.485011	0.509276	0.48969	0.50016	0.496623	0.469739	0.495657	0.498125	0.472212	0.511728	0.501517	0.475296	0.502804	0.490453	0.505234	0.509955	0.437152	0.201567	0.496955	0.512516	0.369408	0.495433
RP11-455O6.8	9700	0.0546654	0.0692528	0.501659	0.500242	0.498726	0.500774	0.501976	0.501976	0.500798	0.501287	0.49675	0.495873	0.498925	0.501519	0.498	0.501976	0.501976	0.500639	0.499891	0.501226	0.49736	0.5012	0.490289	0.497062	0.50111	0.491551	0.498399	0.501976	0.497182	0.501976	0.498923	0.501976	0.496032	0.501976
BEAN1	9703	0.0160256	0.0207362	0.504264	0.502644	0.505439	0.487752	0.504453	0.504818	0.506123	0.503021	0.491734	0.478573	0.477692	0.50513	0.487453	0.499349	0.500275	0.494353	0.505095	0.48425	0.50092	0.496142	0.4819	0.492251	0.503537	0.498434	0.505492	0.461815	0.451662	0.490051	0.504808	0.497287	0.502015	0.507905
TSNARE1	9732	0.000290262	0.000405538	0.504798	0.50599	0.503597	0.503296	0.50495	0.507063	0.505524	0.498832	0.489167	0.487933	0.49962	0.50559	0.501458	0.505229	0.502196	0.499117	0.505106	0.501837	0.493963	0.496939	0.496856	0.497975	0.506148	0.484832	0.505492	0.501496	0.503088	0.502567	0.501711	0.507905	0.472222	0.499408
EXOC3L1	9749	0.0420508	0.053475	0.471013	0.505197	0.504005	0.488202	0.49507	0.496961	0.499558	0.494305	0.488823	0.486302	0.499191	0.506054	0.498538	0.492929	0.500321	0.49709	0.503684	0.501021	0.504039	0.503986	0.492956	0.497969	0.503511	0.487913	0.506711	0.504057	0.487046	0.500797	0.501711	0.507905	0.501906	0.499364
CRYBB2	9750	0.0742601	0.092696	0.502055	0.466392	0.50073	0.503162	0.50363	0.474782	0.50343	0.50357	0.498991	0.465612	0.499811	0.453498	0.432425	0.503548	0.50146	0.503944	0.503219	0.502333	0.503069	0.504611	0.500704	0.498024	0.503738	0.501458	0.504611	0.504611	0.4838	0.481379	0.501534	0.479938	0.48684	0.504611
NCF1	9754	0.0386739	0.0492012	0.502463	0.502051	0.502729	0.496716	0.502483	0.503396	0.500998	0.503606	0.499843	0.49868	0.499146	0.503492	0.500975	0.501297	0.502065	0.502605	0.503254	0.502437	0.502418	0.127788	0.501604	0.494923	0.500465	0.501861	0.503953	0.290208	0.494338	0.502159	0.497815	0.503953	0.468207	0.503953
RP4-583P15.10	9760	0.00130732	0.00178198	0.501465	0.503891	0.505563	0.505143	0.502901	0.505188	0.503343	0.504152	0.497985	0.488737	0.498312	0.502905	0.501128	0.502323	0.505328	0.503217	0.506588	0.505066	0.501963	0.505807	0.49013	0.499154	0.498736	0.487681	0.505384	0.506588	0.492244	0.50301	0.500442	0.506588	0.483045	0.506588
PANK1	9762	0.00150614	0.00205076	0.499681	0.499014	0.50513	0.506259	0.488936	0.509582	0.503091	0.500474	0.471028	0.496402	0.493267	0.497485	0.501418	0.511136	0.499118	0.499614	0.500388	0.490394	0.466199	0.512278	0.498783	0.503943	0.509403	0.501147	0.499232	0.5087	0.483329	0.47639	0.501334	0.510241	0.466199	0.505326
MYO3B	9772	0.0268722	0.0345305	0.502996	0.502845	0.500689	0.503229	0.50224	0.503396	0.501292	0.49911	0.493097	0.499066	0.460293	0.503032	0.500965	0.503953	0.473659	0.497907	0.500467	0.501692	0.49933	0.503953	0.502387	0.499021	0.502209	0.500814	0.502756	0.503953	0.484703	0.502178	0.488604	0.503953	0.486174	0.503953
FAM167B	9773	0.0178997	0.023136	0.501088	0.503001	0.502935	0.50251	0.502237	0.503674	0.501888	0.500491	0.498737	0.494198	0.501778	0.503493	0.49802	0.503953	0.499537	0.499263	0.503953	0.500937	0.50009	0.503953	0.499267	0.500679	0.501346	0.489339	0.501558	0.503953	0.497588	0.495093	0.503953	0.503953	0.4803	0.503953
CCDC17	9778	0.00879285	0.0114882	0.502336	0.50266	0.501867	0.502331	0.501826	0.503294	0.499457	0.501562	0.496933	0.4919	0.499803	0.503294	0.49831	0.502233	0.502034	0.497252	0.502598	0.501786	0.502525	0.497081	0.502514	0.501651	0.499813	0.498054	0.502098	0.50203	0.498483	0.494381	0.497156	0.503294	0.497302	0.503294
RHOV	9780	0.000448609	0.000622011	0.501641	0.501939	0.504656	0.50092	0.505024	0.504153	0.504378	0.504578	0.501153	0.473918	0.499623	0.503897	0.498805	0.50527	0.499574	0.503251	0.498288	0.503001	0.497535	0.50527	0.485703	0.501178	0.499176	0.494801	0.50407	0.503994	0.478135	0.501711	0.50527	0.50527	0.493428	0.50527
CTD-2256P15.1	9789	0.000195666	0.00027474	0.504205	0.502896	0.502419	0.501896	0.504536	0.50527	0.494919	0.50319	0.489586	0.480086	0.500481	0.502055	0.49184	0.504738	0.50023	0.501923	0.503175	0.500748	0.502962	0.504489	0.501358	0.503627	0.502661	0.50214	0.50527	0.502732	0.497253	0.491007	0.502197	0.50527	0.451699	0.50527
TMEM170B	9806	0.00011659	0.000165206	0.49922	0.499763	0.483206	0.490321	0.486907	0.516542	0.494545	0.470518	0.43602	0.476011	0.420596	0.497864	0.460994	0.499451	0.500758	0.490067	0.499698	0.480013	0.437511	0.485404	0.478359	0.469959	0.507415	0.507672	0.517057	0.516489	0.42596	0.507664	0.501398	0.52337	0.492863	0.500949
ZNF202	9823	6.69418e-05	9.56363e-05	0.504451	0.512557	0.510814	0.508526	0.507782	0.515275	0.497623	0.490668	0.468204	0.491178	0.485745	0.511884	0.474711	0.509357	0.503204	0.484845	0.510971	0.499379	0.490305	0.514302	0.505529	0.497222	0.499829	0.50802	0.514385	0.513884	0.492669	0.50538	0.491436	0.523057	0.428273	0.505773
RP11-67L2.2	9831	0.00311536	0.0041993	0.499387	0.50445	0.502076	0.498337	0.504068	0.507255	0.502407	0.498105	0.477518	0.484098	0.490547	0.506931	0.477034	0.496953	0.501655	0.489035	0.503636	0.503199	0.501516	0.492847	0.47791	0.496898	0.500527	0.484039	0.506819	0.507937	0.45668	0.498593	0.493786	0.509223	0.467932	0.509223
DLGAP3	9833	0.0299333	0.0383233	0.499678	0.50266	0.501055	0.502811	0.50158	0.503016	0.500932	0.494303	0.491369	0.496787	0.493265	0.503294	0.500812	0.503294	0.503294	0.502624	0.5019	0.500274	0.494051	0.499404	0.491551	0.500016	0.498951	0.489734	0.503294	0.500752	0.485711	0.501507	0.503294	0.503294	0.491467	0.503294
IL4R	9835	0.0273476	0.035133	0.489896	0.469753	0.443205	0.503053	0.492773	0.49523	0.502999	0.502948	0.481938	0.429236	0.501553	0.459658	0.374216	0.503294	0.498249	0.477118	0.402184	0.503294	0.501754	0.39295	0.493905	0.502472	0.472854	0.39966	0.49732	0.425809	0.501686	0.264044	0.497172	0.499774	0.479547	0.503294
PRDM10	9850	5.73943e-05	8.21159e-05	0.508863	0.505952	0.504099	0.505974	0.505355	0.508844	0.503319	0.505913	0.476308	0.486111	0.498637	0.505127	0.486296	0.510903	0.49733	0.507123	0.50621	0.500345	0.498645	0.503884	0.496819	0.503462	0.503763	0.498754	0.506455	0.500952	0.499779	0.494803	0.500056	0.50896	0.500722	0.504053
STRIP2	9851	0.000393801	0.000547155	0.50589	0.50475	0.497099	0.498289	0.4991	0.507817	0.501484	0.49908	0.475471	0.492533	0.490815	0.493465	0.499272	0.504937	0.477385	0.495011	0.493756	0.488657	0.456392	0.502151	0.502144	0.501847	0.498685	0.492339	0.506807	0.500245	0.494833	0.500298	0.487512	0.505662	0.491475	0.509223
CFB	9859	0.000679232	0.000936427	0.501785	0.502635	0.498976	0.496849	0.502146	0.502357	0.489349	0.501944	0.500762	0.467206	0.494783	0.502635	0.480234	0.501576	0.500114	0.499949	0.501938	0.501133	0.501865	0.473913	0.501852	0.498526	0.493939	0.496363	0.502635	0.501366	0.496241	0.350911	0.502635	0.502635	0.496651	0.502635
EIF3E	9859	0.00624278	0.00832344	0.405931	0.233564	0.354461	0.408435	0.352285	0.222167	0.292502	0.235838	0.286028	0.303983	0.272448	0.226046	0.246728	0.379451	0.348818	0.24923	0.36286	0.26036	0.191506	0.197722	0.360529	0.251759	0.552762	0.450895	0.29413	0.133259	0.431697	0.0766742	0.430549	0.235302	0.391759	0.257475
CDH24	9884	1.4938e-06	2.22881e-06	0.50717	0.497564	0.48476	0.489892	0.499693	0.506878	0.492819	0.492872	0.478575	0.500401	0.46742	0.481284	0.498608	0.506962	0.49778	0.503167	0.490298	0.457724	0.455818	0.508564	0.482597	0.492907	0.506806	0.486443	0.50253	0.50729	0.463587	0.490658	0.505471	0.505026	0.496596	0.508564
SFXN2	9893	0.0553744	0.0700969	0.498143	0.499444	0.503762	0.504087	0.493445	0.505004	0.499843	0.505504	0.495273	0.497456	0.501124	0.48926	0.491785	0.504575	0.503438	0.499812	0.501649	0.501974	0.498736	0.498635	0.496238	0.503117	0.50114	0.500936	0.500017	0.499567	0.499215	0.4965	0.504153	0.507246	0.50138	0.507246
GTF2E1	9897	7.86919e-12	1.30262e-11	0.47981	0.515964	0.515367	0.449922	0.482201	0.529051	0.495921	0.50085	0.468354	0.48738	0.456768	0.510001	0.474091	0.449566	0.465615	0.481955	0.520168	0.465484	0.493452	0.48144	0.493012	0.481392	0.488336	0.444749	0.521135	0.513209	0.466024	0.480066	0.50609	0.527986	0.436931	0.511958
NPR3	9924	0.0028438	0.00384247	0.502423	0.501687	0.499177	0.500229	0.502391	0.501247	0.494967	0.501254	0.499644	0.500191	0.470366	0.502176	0.500644	0.501049	0.480576	0.501295	0.487327	0.502635	0.501105	0.502635	0.494816	0.463256	0.500028	0.474408	0.483542	0.501369	0.449856	0.370667	0.499578	0.502635	0.478826	0.494138
RP3-466P17.1	9933	1.23786e-06	1.85106e-06	0.50584	0.498795	0.502085	0.500044	0.505848	0.502949	0.499766	0.501368	0.499135	0.489936	0.492642	0.499662	0.487207	0.503386	0.501534	0.499187	0.504487	0.500514	0.501177	0.503476	0.488527	0.499197	0.496947	0.503432	0.506588	0.501507	0.498642	0.503034	0.50041	0.506588	0.500557	0.506588
RLTPR	9946	0.000815838	0.00112049	0.491026	0.503444	0.503369	0.50289	0.506266	0.500245	0.504297	0.483267	0.472638	0.490642	0.498547	0.50128	0.465163	0.501918	0.492739	0.491126	0.500944	0.50124	0.481137	0.507246	0.406322	0.496564	0.502054	0.422499	0.507246	0.504688	0.414792	0.498403	0.504178	0.503708	0.501286	0.507246
RP4-728D4.2	9948	0.0242045	0.031187	0.501205	0.502393	0.502572	0.498088	0.500688	0.504054	0.503134	0.502534	0.499373	0.497719	0.495907	0.501396	0.498156	0.500363	0.503347	0.501256	0.504611	0.501595	0.5023	0.485948	0.502262	0.502964	0.503741	0.50042	0.504611	0.502066	0.4998	0.502825	0.504611	0.501092	0.486746	0.504611
ZNF610	9960	0.0422759	0.0537581	0.503345	0.501104	0.49658	0.49441	0.502027	0.499056	0.487385	0.491915	0.48535	0.466016	0.485864	0.506091	0.478838	0.495051	0.501637	0.500999	0.504864	0.484495	0.496451	0.508841	0.467056	0.494714	0.499788	0.488974	0.508792	0.511199	0.480685	0.504058	0.504997	0.511199	0.463658	0.502758
RP11-736K20.5	9963	0.0154695	0.0200422	0.503508	0.50519	0.498884	0.504578	0.504306	0.504725	0.487718	0.504457	0.499437	0.47201	0.497283	0.504943	0.478544	0.506179	0.498403	0.502568	0.496063	0.501972	0.503395	0.507246	0.500172	0.486666	0.503779	0.483163	0.500042	0.505979	0.488161	0.491211	0.504161	0.493168	0.501223	0.507246
LAPTM5	9982	0.00879285	0.0114882	0.499799	0.501875	0.49681	0.491756	0.499396	0.503294	0.479475	0.493307	0.469414	0.486266	0.497221	0.501463	0.485465	0.493787	0.501405	0.444407	0.495641	0.501792	0.46493	0.00855881	0.499401	0.483706	0.496339	0.503294	0.497329	0.0381882	0.488944	0.492627	0.481868	0.503294	0.479547	0.477971
LYG1	10011	0.00223417	0.00303046	0.505134	0.506169	0.506517	0.501788	0.504373	0.504911	0.493708	0.501241	0.497735	0.483793	0.491543	0.505789	0.492229	0.499998	0.50413	0.5045	0.506453	0.50026	0.504688	0.507786	0.501467	0.5028	0.500675	0.501246	0.504962	0.504724	0.495734	0.501432	0.502362	0.508564	0.431316	0.508564
KLRC1	10013	0.0609114	0.0763323	0.500469	0.501318	0.500708	0.501318	0.501318	0.501041	0.500728	0.501318	0.499823	0.496839	0.500881	0.501318	0.498327	0.501318	0.500688	0.495286	0.500622	0.501318	0.501318	0.501318	0.501318	0.501318	0.498716	0.501318	0.501318	0.501318	0.498123	0.494191	0.501318	0.494306	0.495349	0.501318
AMER1	10036	9.56809e-06	1.39733e-05	0.504924	0.507287	0.503846	0.504205	0.504876	0.508002	0.503501	0.491851	0.47158	0.493937	0.495517	0.506252	0.495663	0.504288	0.498423	0.49911	0.503657	0.49948	0.492442	0.505432	0.490492	0.49701	0.501607	0.49072	0.506154	0.505999	0.489226	0.497897	0.4962	0.508564	0.490903	0.508564
CTC-360G5.9	10037	0.0196799	0.0254078	0.502615	0.504181	0.503472	0.502537	0.503964	0.504252	0.503556	0.503145	0.497693	0.487125	0.500248	0.505468	0.491984	0.505396	0.502129	0.499192	0.503826	0.504427	0.503599	0.505929	0.491773	0.500976	0.49289	0.499613	0.502324	0.505929	0.48343	0.500584	0.499759	0.505929	0.500047	0.505929
RP4-657D16.3	10045	0.0011684	0.00159487	0.504311	0.504004	0.503428	0.502361	0.50429	0.504153	0.502027	0.502495	0.496298	0.499185	0.499615	0.5039	0.500792	0.504738	0.503386	0.503261	0.503874	0.50375	0.499857	0.502927	0.501358	0.501155	0.500938	0.500043	0.50407	0.503994	0.498889	0.498143	0.492946	0.50527	0.493287	0.488321
SUPT3H	10052	0.00112711	0.00153918	0.507661	0.491374	0.494326	0.49705	0.511689	0.471775	0.493223	0.497578	0.489942	0.459409	0.452748	0.492142	0.459663	0.499921	0.473608	0.497371	0.487865	0.487747	0.492596	0.496247	0.497788	0.454293	0.507031	0.501411	0.501255	0.505463	0.449023	0.43607	0.499486	0.496785	0.470999	0.440388
RP1-292L20.3	10065	0.00415358	0.00556992	0.495823	0.506183	0.499373	0.495972	0.501419	0.506597	0.499099	0.50508	0.498893	0.495632	0.498583	0.504867	0.462135	0.502148	0.504126	0.498464	0.494561	0.501758	0.503201	0.501522	0.484237	0.499496	0.505047	0.493819	0.503744	0.506045	0.483148	0.492604	0.50237	0.505017	0.479186	0.508564
APOL4	10091	1.9051e-05	2.75602e-05	0.505667	0.506648	0.455609	0.481377	0.498705	0.508003	0.476765	0.50123	0.495794	0.494432	0.438468	0.506242	0.346486	0.50535	0.497827	0.502464	0.505742	0.488912	0.496988	0.506224	0.489743	0.488788	0.501539	0.474926	0.507356	0.445789	0.429976	0.492519	0.505463	0.490837	0.478888	0.508564
CTD-2528L19.6	10119	0.0463405	0.058853	0.50277	0.503614	0.503192	0.489949	0.503223	0.505662	0.497516	0.502691	0.495193	0.490069	0.492214	0.505597	0.486036	0.494558	0.50029	0.505219	0.506513	0.498863	0.501726	0.506339	0.497694	0.498029	0.500889	0.500534	0.507905	0.504084	0.49513	0.497234	0.504808	0.507905	0.490079	0.507905
MTRF1	10121	3.75574e-06	5.55825e-06	0.509391	0.50199	0.510742	0.50442	0.50529	0.519422	0.487167	0.511612	0.493005	0.488711	0.471195	0.495416	0.49267	0.519118	0.511038	0.503554	0.507411	0.505012	0.5069	0.499907	0.503807	0.488883	0.5061	0.507131	0.517136	0.493921	0.479982	0.472836	0.516726	0.522264	0.39808	0.503562
C14orf166	10131	0.000212385	0.000298059	0.242755	0.521252	0.323119	0.220152	0.242319	0.550746	0.325648	0.274873	0.401739	0.342084	0.295472	0.4903	0.127742	0.212751	0.26537	0.335578	0.292911	0.326396	0.226807	0.293622	0.438897	0.207326	0.547138	0.40835	0.296956	0.238275	0.449423	0.190234	0.542715	0.251472	0.29638	0.298553
AC073321.4	10136	0.0609114	0.0763323	0.500575	0.501318	0.500911	0.497948	0.501318	0.499379	0.50014	0.501318	0.498707	0.496434	0.500445	0.500859	0.498335	0.487056	0.496286	0.499977	0.499232	0.497548	0.501318	0.501318	0.498975	0.499677	0.501318	0.500273	0.501318	0.500052	0.498131	0.501318	0.501318	0.497812	0.489413	0.501318
UNC13A	10137	0.0314574	0.0402241	0.474243	0.489871	0.489307	0.503886	0.499223	0.499593	0.495459	0.460238	0.435434	0.416257	0.406475	0.492669	0.481766	0.50408	0.497036	0.497906	0.493439	0.500097	0.440625	0.503833	0.303129	0.465155	0.460148	0.271747	0.496234	0.502073	0.309134	0.486832	0.489243	0.476446	0.498714	0.496126
CWF19L1	10141	0.00325635	0.00438161	0.502715	0.506841	0.514057	0.49747	0.500629	0.51056	0.503043	0.503853	0.478767	0.480522	0.484194	0.488416	0.48636	0.49789	0.475331	0.488542	0.50897	0.50379	0.481204	0.488127	0.497541	0.493364	0.505888	0.498301	0.512116	0.488631	0.493288	0.47858	0.505993	0.506307	0.445715	0.484648
RPL7L1	10145	0.000340377	0.000473852	0.469223	0.346987	0.391411	0.27392	0.448969	0.546099	0.433951	0.374567	0.291408	0.414844	0.200945	0.356245	0.319153	0.407346	0.435163	0.400756	0.458461	0.384864	0.368975	0.49579	0.398044	0.278754	0.548714	0.49992	0.48027	0.446085	0.285713	0.358174	0.478245	0.529764	0.313461	0.431902
FBXO46	10146	0.0138813	0.0180327	0.506437	0.509872	0.509839	0.500035	0.50139	0.510362	0.494569	0.502668	0.466567	0.450809	0.470713	0.507233	0.477411	0.504543	0.50628	0.499951	0.507679	0.492256	0.489271	0.511692	0.491584	0.496305	0.508801	0.502273	0.511794	0.50342	0.477078	0.497531	0.507793	0.520422	0.47972	0.502892
CRIP1	10146	0.0316181	0.0404223	0.420147	0.47844	0.489719	0.503885	0.378986	0.486491	0.480937	0.456064	0.316854	0.454586	0.498078	0.474689	0.466342	0.50408	0.480618	0.479751	0.493439	0.48946	0.378712	0.437574	0.500708	0.498026	0.495883	0.500425	0.465089	0.392532	0.499834	0.46185	0.498458	0.490496	0.486793	0.444854
DTX4	10150	0.0254809	0.0327822	0.50152	0.503659	0.49156	0.50123	0.50363	0.502939	0.471161	0.470974	0.390247	0.450872	0.474492	0.50369	0.499137	0.503548	0.498303	0.413137	0.501119	0.503853	0.450597	0.500744	0.487379	0.494746	0.500262	0.501479	0.501019	0.498257	0.49184	0.47428	0.464652	0.501119	0.492754	0.487685
RP11-368I23.2	10160	0.00666821	0.0087648	0.501318	0.498321	0.499693	0.501077	0.501074	0.501041	0.496014	0.500973	0.499451	0.49847	0.494781	0.499946	0.499826	0.501318	0.501318	0.500647	0.499927	0.499815	0.500547	0.501318	0.497413	0.498858	0.50045	0.500276	0.500127	0.501318	0.496513	0.501318	0.501318	0.501318	0.495365	0.501318
RP11-689P11.2	10171	0.0609114	0.0763323	0.500469	0.501318	0.501318	0.498911	0.501318	0.501041	0.500433	0.500973	0.500196	0.499282	0.499578	0.501318	0.497332	0.499733	0.499428	0.501318	0.501318	0.501318	0.501318	0.501318	0.495071	0.499677	0.50045	0.499229	0.501318	0.501318	0.499724	0.501318	0.501318	0.501318	0.495381	0.501318
ITGA10	10186	0.00795913	0.0104231	0.50288	0.501861	0.501554	0.504503	0.499277	0.505941	0.496593	0.503387	0.488415	0.493256	0.49306	0.502832	0.489022	0.507371	0.503468	0.500485	0.489659	0.504865	0.498654	0.505552	0.494526	0.464079	0.499143	0.411889	0.505492	0.495099	0.493507	0.243737	0.495549	0.507905	0.490236	0.507905
AF131216.1	10199	0.00748132	0.00980941	0.501012	0.502737	0.501191	0.503825	0.503069	0.504712	0.503202	0.502844	0.499296	0.499592	0.498314	0.503903	0.494364	0.503676	0.502123	0.501923	0.501093	0.502252	0.500652	0.503727	0.502159	0.498706	0.500899	0.504231	0.50407	0.502735	0.490969	0.501697	0.502189	0.50527	0.493459	0.50527
CEP170B	10212	2.28279e-07	3.47249e-07	0.514318	0.507951	0.49579	0.486388	0.511798	0.519827	0.501435	0.479344	0.441035	0.440936	0.459969	0.506055	0.438385	0.499017	0.465594	0.494991	0.506218	0.498688	0.433097	0.517186	0.455158	0.483159	0.499116	0.468193	0.516525	0.517138	0.457549	0.476573	0.470436	0.51669	0.456804	0.484223
IL17D	10228	0.0217702	0.0280895	0.486026	0.468633	0.463455	0.482107	0.496523	0.496081	0.477455	0.488561	0.46537	0.461623	0.459684	0.466798	0.464696	0.494318	0.492749	0.478099	0.47546	0.495434	0.48124	0.509093	0.480742	0.447108	0.4993	0.496163	0.488091	0.509881	0.429668	0.474327	0.491235	0.499212	0.474214	0.415198
RP11-313P22.1	10249	0.0609114	0.0763323	0.501106	0.501318	0.500913	0.500597	0.501318	0.501041	0.497497	0.500627	0.497591	0.498067	0.500448	0.50086	0.497843	0.500791	0.500063	0.500649	0.500622	0.49981	0.498249	0.498997	0.501318	0.498869	0.499587	0.501318	0.500127	0.500058	0.499716	0.501318	0.498261	0.501318	0.489444	0.501318
RP11-488C13.5	10251	0.00331966	0.00446511	0.502782	0.502174	0.498898	0.501885	0.503725	0.506505	0.495754	0.49991	0.498608	0.476708	0.478731	0.502366	0.487031	0.501498	0.500339	0.502535	0.502998	0.492785	0.500196	0.498542	0.478857	0.494762	0.502662	0.487995	0.501895	0.506629	0.482312	0.495454	0.504808	0.507905	0.496032	0.507905
KCTD21	10266	0.000917521	0.0012578	0.502289	0.504968	0.502793	0.507229	0.50394	0.509035	0.498443	0.502416	0.478193	0.480288	0.492668	0.505386	0.466626	0.508092	0.496559	0.504438	0.503424	0.50044	0.50103	0.507906	0.504764	0.497873	0.506592	0.502332	0.511858	0.509289	0.499099	0.48505	0.505648	0.511858	0.494032	0.494819
ADCY7	10266	0.00179063	0.00243269	0.503675	0.504478	0.495487	0.503095	0.503307	0.503874	0.503497	0.49696	0.495957	0.498777	0.501795	0.503899	0.478501	0.50314	0.493922	0.502573	0.497587	0.502991	0.496029	0.384568	0.50136	0.501984	0.502648	0.497948	0.50407	0.339691	0.498897	0.482185	0.480663	0.50527	0.499318	0.50527
FAM71D	10273	9.09242e-05	0.000129267	0.501264	0.506168	0.504456	0.489836	0.501651	0.507721	0.505	0.506465	0.496536	0.487048	0.500658	0.504384	0.463216	0.497846	0.499035	0.501783	0.502941	0.502502	0.499214	0.499936	0.503037	0.504422	0.504196	0.500134	0.50494	0.500858	0.497253	0.479958	0.50237	0.497895	0.490558	0.482861
HIST1H2BC	10286	0.00663009	0.0087648	0.471533	0.495206	0.492065	0.498721	0.47608	0.507346	0.494425	0.502921	0.472766	0.440626	0.502473	0.49928	0.440137	0.500757	0.498457	0.498408	0.502888	0.495486	0.49057	0.468372	0.502028	0.499175	0.492268	0.492087	0.505037	0.485454	0.498748	0.479513	0.506813	0.499212	0.491938	0.484112
RPPH1	10291	5.24005e-05	7.50477e-05	0.504524	0.507533	0.501194	0.499687	0.503449	0.509878	0.479621	0.505236	0.471377	0.464653	0.49483	0.504427	0.47014	0.50217	0.480634	0.503739	0.497738	0.483804	0.493273	0.492956	0.490575	0.505246	0.503892	0.500325	0.497346	0.483624	0.502201	0.479726	0.496292	0.511858	0.499969	0.494529
MTA2	10294	0.00105582	0.00144562	0.504961	0.503532	0.488634	0.504527	0.501879	0.509008	0.487843	0.496966	0.467339	0.477336	0.468213	0.498468	0.479072	0.511672	0.504224	0.492836	0.489757	0.493264	0.484397	0.502793	0.5004	0.494785	0.50504	0.502226	0.50407	0.495731	0.489719	0.483583	0.491902	0.510241	0.466074	0.496684
PRMT3	10303	1.65789e-09	2.63158e-09	0.510098	0.491834	0.496073	0.481248	0.498239	0.528052	0.481369	0.482765	0.45843	0.463564	0.401544	0.475514	0.446916	0.517142	0.463389	0.467899	0.509911	0.450914	0.480184	0.500451	0.508911	0.439703	0.512772	0.510192	0.513418	0.497082	0.458822	0.458803	0.502113	0.515207	0.310136	0.469976
IQCB1	10341	0.000159898	0.000225362	0.440813	0.514578	0.501608	0.484628	0.446413	0.529357	0.476749	0.456185	0.39637	0.441381	0.381648	0.486337	0.43628	0.494395	0.487344	0.406221	0.519338	0.492476	0.446661	0.512235	0.490193	0.412523	0.500642	0.516074	0.513825	0.462542	0.468306	0.50573	0.479892	0.537609	0.29718	0.483296
RP11-11N9.4	10343	9.54801e-06	1.39458e-05	0.502635	0.498216	0.492675	0.428458	0.502392	0.500413	0.348901	0.485386	0.412625	0.373384	0.495677	0.499429	0.389843	0.462931	0.385483	0.363879	0.483155	0.36457	0.46803	0.424255	0.497183	0.494443	0.499184	0.502635	0.488308	0.415111	0.499457	0.278295	0.475067	0.428868	0.449283	0.434704
AC016831.7	10353	0.0541488	0.0686106	0.503734	0.472797	0.48956	0.508484	0.502141	0.493317	0.464947	0.488401	0.403956	0.469278	0.457154	0.480996	0.492292	0.507126	0.476169	0.502251	0.481157	0.477801	0.495784	0.488967	0.462046	0.479288	0.468846	0.480884	0.487734	0.464104	0.45528	0.411109	0.434429	0.51581	0.463588	0.455327
CPSF1	10357	8.79131e-05	0.000125061	0.50963	0.509872	0.496268	0.474818	0.4997	0.518833	0.433645	0.505353	0.452627	0.391739	0.430371	0.495031	0.399985	0.47621	0.446631	0.478083	0.492755	0.460837	0.457623	0.497595	0.485119	0.478735	0.497617	0.480357	0.501435	0.506534	0.455377	0.470792	0.465813	0.521914	0.498526	0.515498
SPTB	10369	0.0609114	0.0763323	0.500787	0.501318	0.500506	0.501078	0.501074	0.501318	0.501023	0.500627	0.49908	0.498874	0.500012	0.501318	0.499825	0.500789	0.50006	0.501318	0.501318	0.501318	0.499009	0.501318	0.466228	0.499677	0.499583	0.484612	0.501318	0.501318	0.483746	0.501318	0.501318	0.501318	0.489428	0.501318
PLEKHH1	10399	0.0542629	0.068751	0.500372	0.50337	0.501799	0.498514	0.50331	0.503038	0.500245	0.500069	0.493717	0.482116	0.4983	0.504813	0.492864	0.502077	0.485682	0.500565	0.49897	0.499977	0.50142	0.50527	0.480288	0.501166	0.495679	0.50001	0.50287	0.50527	0.482889	0.501721	0.499132	0.50527	0.49938	0.479578
SMCO2	10413	0.0386739	0.0492012	0.50225	0.503161	0.500693	0.501782	0.502486	0.503396	0.495666	0.502914	0.499094	0.471892	0.501338	0.502577	0.467185	0.503422	0.502075	0.499263	0.499084	0.503206	0.499326	0.502407	0.496929	0.497393	0.497	0.492445	0.502762	0.50269	0.495999	0.502169	0.497807	0.500428	0.492095	0.503953
ACE	10415	0.0565446	0.0715527	0.500511	0.499633	0.500396	0.502394	0.501657	0.501247	0.501454	0.502635	0.500392	0.483075	0.498707	0.50172	0.489687	0.502635	0.498851	0.501293	0.497067	0.501878	0.501095	0.482465	0.48778	0.500994	0.499161	0.500543	0.502635	0.502635	0.481814	0.486583	0.502635	0.502635	0.496667	0.502635
CPS1	10425	0.000679232	0.000936427	0.502422	0.502635	0.501009	0.495413	0.502391	0.501802	0.502045	0.502289	0.500389	0.483105	0.497835	0.502635	0.489697	0.501577	0.497595	0.501293	0.500544	0.494334	0.501093	0.502635	0.501852	0.497714	0.501768	0.497405	0.502635	0.502635	0.496216	0.475926	0.502635	0.502635	0.496714	0.502635
RP11-588G21.2	10443	0.0575502	0.0727951	0.503121	0.495572	0.497067	0.50196	0.503389	0.502939	0.490694	0.500104	0.500511	0.468853	0.484987	0.500018	0.477799	0.50408	0.499558	0.499244	0.499732	0.497823	0.500776	0.504611	0.483437	0.501316	0.501992	0.489965	0.498618	0.499514	0.47904	0.499276	0.498458	0.504611	0.492816	0.504611
HIST1H2BE	10455	0.00891065	0.0116371	0.50028	0.504029	0.502666	0.503515	0.502265	0.50509	0.50356	0.501072	0.489526	0.496633	0.49984	0.505006	0.495028	0.503274	0.497133	0.503905	0.502439	0.495349	0.499005	0.502813	0.4934	0.503471	0.503307	0.500708	0.505929	0.500842	0.489992	0.495314	0.502844	0.502391	0.476363	0.488935
RP13-514E23.2	10463	0.0597347	0.0754555	0.501445	0.501187	0.498925	0.501976	0.500511	0.501976	0.497253	0.50094	0.498233	0.498714	0.498052	0.501976	0.498981	0.501976	0.500084	0.501305	0.499889	0.50122	0.501205	0.501976	0.48634	0.500333	0.501108	0.499885	0.501976	0.501976	0.490767	0.496622	0.495855	0.501976	0.496	0.501976
TECPR2	10489	0.00285113	0.00385132	0.494092	0.497779	0.488296	0.478907	0.502627	0.516199	0.474103	0.511688	0.470442	0.424274	0.473868	0.491221	0.441261	0.489585	0.483163	0.497841	0.498154	0.491784	0.494145	0.506304	0.46204	0.450446	0.503286	0.461107	0.504004	0.518271	0.486654	0.437748	0.513754	0.507643	0.444217	0.453094
SLC6A1	10546	2.72456e-05	3.9311e-05	0.504186	0.503661	0.496041	0.500518	0.503143	0.504611	0.500462	0.487324	0.491954	0.46482	0.45457	0.50278	0.495176	0.504081	0.502719	0.503271	0.503913	0.500829	0.471592	0.504611	0.491321	0.496415	0.497668	0.503563	0.503413	0.504611	0.475803	0.495708	0.501534	0.504611	0.498698	0.487528
ZNF816	10555	0.0040837	0.00547725	0.506269	0.507421	0.506467	0.497697	0.503081	0.509671	0.504069	0.5043	0.50067	0.469934	0.492666	0.503805	0.465903	0.504748	0.505609	0.50365	0.506758	0.493139	0.502836	0.503458	0.499439	0.489809	0.502115	0.500822	0.510848	0.509316	0.500234	0.491441	0.505162	0.507325	0.473532	0.505862
IPO4	10573	1.84803e-06	2.75136e-06	0.50797	0.508162	0.495487	0.494993	0.513429	0.518922	0.483159	0.512179	0.4928	0.467328	0.488641	0.49787	0.38738	0.50774	0.495245	0.506871	0.49827	0.48015	0.505638	0.511754	0.500304	0.485015	0.505986	0.497576	0.506455	0.503896	0.499314	0.470114	0.514798	0.502013	0.473297	0.510228
RNF217	10608	0.0073151	0.00960739	0.502145	0.461254	0.440828	0.468264	0.503709	0.451358	0.403191	0.460045	0.360559	0.396418	0.45816	0.457123	0.340011	0.489648	0.45223	0.45093	0.402187	0.469185	0.433094	0.465888	0.498484	0.422681	0.463925	0.499767	0.440603	0.487435	0.383824	0.382722	0.433397	0.489893	0.480065	0.427235
FAM69A	10614	0.00234194	0.00317261	0.498462	0.505253	0.485978	0.494361	0.477422	0.508375	0.459924	0.497483	0.481497	0.47298	0.473858	0.503749	0.464289	0.503663	0.465826	0.500969	0.504129	0.475445	0.487793	0.500966	0.499282	0.481312	0.502432	0.487871	0.477212	0.496999	0.487155	0.408784	0.504973	0.507624	0.499153	0.416069
RP11-290L1.2	10645	0.00573137	0.00764589	0.505171	0.504329	0.499702	0.501297	0.504124	0.507726	0.467344	0.49833	0.493717	0.492736	0.493647	0.504506	0.490781	0.498732	0.495909	0.49699	0.494402	0.501427	0.495858	0.508984	0.457851	0.500664	0.499968	0.46415	0.508124	0.500276	0.496121	0.489286	0.498104	0.51054	0.481029	0.501887
RP11-20I23.13	10651	0.0456791	0.0580234	0.504616	0.503181	0.50294	0.50445	0.504599	0.5018	0.496839	0.503181	0.486568	0.493423	0.498342	0.502193	0.491636	0.502484	0.495899	0.494263	0.504193	0.503711	0.500436	0.508976	0.500249	0.498175	0.50619	0.496773	0.506908	0.509271	0.497723	0.485399	0.498088	0.51054	0.480778	0.501887
SLC16A10	10676	0.00457628	0.00612907	0.503314	0.502527	0.495194	0.500339	0.503463	0.502561	0.498334	0.502567	0.496132	0.491363	0.494807	0.501652	0.498991	0.500241	0.503321	0.501266	0.49697	0.498662	0.50241	0.403663	0.489854	0.498203	0.498721	0.499758	0.502765	0.482322	0.484737	0.500408	0.503953	0.503953	0.462098	0.495478
PPP1R36	10679	0.00244979	0.00331513	0.501085	0.502846	0.500296	0.500823	0.499314	0.503953	0.49748	0.499461	0.500232	0.490984	0.493088	0.503496	0.496009	0.501838	0.495139	0.499252	0.499777	0.497156	0.500106	0.496983	0.477391	0.499056	0.503085	0.489339	0.501568	0.503953	0.481593	0.493272	0.50088	0.500447	0.492126	0.478462
RP11-214K3.24	10725	0.0349143	0.0444898	0.501764	0.501187	0.497106	0.499092	0.501976	0.501144	0.499914	0.500252	0.500115	0.494263	0.492841	0.500603	0.4985	0.500392	0.499457	0.501307	0.500586	0.50122	0.501207	0.501976	0.489503	0.498694	0.499373	0.501976	0.498399	0.501976	0.476438	0.498422	0.495871	0.501976	0.490087	0.501976
HIST1H4J	10748	0.000142061	0.000200501	0.504968	0.504821	0.501027	0.474518	0.504948	0.504811	0.502689	0.50315	0.494392	0.494594	0.493301	0.501315	0.491087	0.491011	0.500905	0.502596	0.503138	0.485559	0.502069	0.496576	0.501227	0.502623	0.505929	0.501729	0.505929	0.497032	0.494715	0.493429	0.505929	0.498881	0.464082	0.505929
TMEM229B	10755	0.00229185	0.00310672	0.501655	0.495293	0.495518	0.488262	0.504944	0.50537	0.494367	0.503843	0.496234	0.490914	0.491566	0.499492	0.490537	0.502736	0.497741	0.501888	0.496834	0.497613	0.502069	0.502809	0.493392	0.471477	0.503303	0.499643	0.497526	0.491885	0.454748	0.484647	0.499759	0.502391	0.488032	0.497398
C1QTNF4	10778	0.0537443	0.0681101	0.491924	0.502053	0.485798	0.503229	0.497588	0.503396	0.501586	0.497368	0.490857	0.499478	0.474706	0.503031	0.495987	0.503422	0.495119	0.496559	0.487915	0.502445	0.492371	0.503953	0.486724	0.499844	0.496977	0.501858	0.493179	0.503953	0.388415	0.475431	0.503953	0.500428	0.492001	0.503953
GCH1	10878	0.009507	0.0123826	0.501243	0.50245	0.495764	0.498114	0.500926	0.505468	0.496809	0.502754	0.499118	0.476436	0.495256	0.503361	0.437283	0.501789	0.493286	0.501894	0.499618	0.497472	0.491103	0.358717	0.424854	0.497519	0.499601	0.479233	0.5054	0.49637	0.476257	0.358324	0.506588	0.503045	0.435316	0.498158
SLC7A9	10905	0.0609114	0.0763323	0.501	0.501318	0.501115	0.500837	0.501318	0.500487	0.500435	0.500973	0.498705	0.498877	0.500446	0.500403	0.498336	0.500261	0.501318	0.500649	0.501318	0.500565	0.501318	0.500545	0.499758	0.501318	0.498722	0.499229	0.501318	0.501318	0.498123	0.497763	0.501318	0.501318	0.483492	0.501318
CELSR3	10908	0.0214783	0.0277179	0.495719	0.503445	0.496229	0.5038	0.501264	0.505942	0.453307	0.483216	0.460532	0.47703	0.449554	0.503284	0.491028	0.501511	0.494015	0.501827	0.500218	0.502604	0.465515	0.507122	0.446646	0.489807	0.493026	0.427035	0.50067	0.506623	0.395911	0.500806	0.486323	0.507905	0.466348	0.499364
LDLRAD4	10916	0.00628265	0.0083527	0.496238	0.493721	0.474297	0.499586	0.500202	0.502951	0.497117	0.49063	0.455333	0.466329	0.486099	0.499216	0.482703	0.506588	0.485743	0.460126	0.475789	0.486898	0.47576	0.434849	0.49014	0.486894	0.484706	0.496113	0.489751	0.399359	0.43609	0.487024	0.491175	0.496034	0.494636	0.335243
GABRG3	10923	0.00666821	0.0087648	0.501318	0.500529	0.465171	0.49771	0.501318	0.500487	0.501023	0.500973	0.497582	0.463477	0.500445	0.501318	0.449067	0.499204	0.501318	0.500647	0.453374	0.501318	0.499779	0.501318	0.405345	0.499679	0.483126	0.204749	0.496554	0.501318	0.496529	0.479951	0.501318	0.501318	0.459619	0.501318
RP11-307L14.2	11015	0.00666821	0.0087648	0.501318	0.500529	0.499692	0.499633	0.50083	0.501041	0.499254	0.499937	0.497948	0.498057	0.496952	0.500401	0.499825	0.500261	0.499428	0.499977	0.500622	0.499055	0.500547	0.501318	0.498975	0.496395	0.501318	0.498184	0.501318	0.501318	0.493326	0.497749	0.498261	0.501318	0.489397	0.501318
TEX26	11027	0.0487152	0.0618469	0.497897	0.451472	0.469509	0.502921	0.494068	0.478127	0.482724	0.497333	0.491897	0.451621	0.487185	0.45717	0.460746	0.504611	0.499558	0.490488	0.481556	0.497042	0.501517	0.504611	0.464636	0.49885	0.500278	0.489948	0.503413	0.504611	0.485387	0.490339	0.501534	0.486977	0.498651	0.504611
NFYC-AS1	11050	0.000391748	0.000544339	0.503215	0.503475	0.502655	0.505573	0.502796	0.507819	0.492571	0.504685	0.496875	0.487255	0.494814	0.505984	0.499309	0.505469	0.499711	0.501789	0.500092	0.499402	0.499137	0.504513	0.489508	0.496067	0.495213	0.499708	0.500784	0.497739	0.496401	0.496753	0.50615	0.509223	0.485397	0.500614
ZHX1-C8orf76	11107	0.000415303	0.000576506	0.506433	0.504589	0.505752	0.495236	0.506657	0.508191	0.500906	0.498306	0.497096	0.495958	0.494995	0.503847	0.496866	0.499145	0.491405	0.494962	0.504944	0.503818	0.49196	0.502815	0.500361	0.499956	0.506353	0.498216	0.50867	0.498293	0.498546	0.490231	0.506772	0.506316	0.479814	0.492597
RP11-131L23.1	11109	0.00102786	0.00140797	0.501087	0.503636	0.502935	0.501545	0.502977	0.503674	0.499823	0.501537	0.497638	0.489773	0.499616	0.501663	0.491071	0.502893	0.498929	0.498608	0.500463	0.502439	0.502423	0.497758	0.496166	0.500684	0.501351	0.493481	0.503953	0.497603	0.49916	0.475572	0.497815	0.500438	0.480331	0.495411
MEGF6	11113	0.0444299	0.0564635	0.475013	0.500763	0.50289	0.502332	0.491558	0.501069	0.495615	0.499142	0.482775	0.465907	0.496766	0.501923	0.481478	0.503294	0.502666	0.496578	0.502596	0.50254	0.49636	0.497867	0.501726	0.491009	0.476316	0.499113	0.499707	0.503294	0.500112	0.489068	0.494087	0.499774	0.485539	0.503294
FAM105A	11122	0.00517093	0.00690341	0.500253	0.502557	0.494424	0.500754	0.499721	0.504333	0.501359	0.499774	0.486383	0.498925	0.487228	0.500028	0.496662	0.503019	0.495783	0.501258	0.495566	0.485801	0.479981	0.313281	0.474938	0.491499	0.501128	0.494167	0.50222	0.250243	0.493372	0.437061	0.498474	0.504611	0.462984	0.496148
PCDHGA8	11122	0.00748132	0.00980941	0.498877	0.504001	0.490381	0.497059	0.500127	0.504712	0.472137	0.496959	0.480995	0.477192	0.481736	0.503431	0.496317	0.498364	0.480655	0.4999	0.494789	0.488656	0.497563	0.504493	0.397924	0.480645	0.489567	0.440308	0.498082	0.504001	0.46852	0.498209	0.471476	0.50527	0.493334	0.50527
SIK3	11135	2.97151e-05	4.28076e-05	0.49562	0.477315	0.478619	0.505196	0.482792	0.525228	0.420754	0.502337	0.391518	0.369496	0.435957	0.485666	0.262517	0.516119	0.467498	0.473748	0.471102	0.446862	0.464822	0.516547	0.498224	0.482125	0.489287	0.497454	0.500493	0.520011	0.426225	0.472927	0.464772	0.524789	0.454969	0.376008
ZNF707	11240	0.0781365	0.0973696	0.503802	0.5053	0.502835	0.499496	0.505682	0.507057	0.506261	0.499653	0.471079	0.482733	0.4958	0.505811	0.490782	0.501636	0.491587	0.499792	0.506927	0.489313	0.492594	0.4987	0.497745	0.496234	0.497798	0.49816	0.505801	0.504119	0.492933	0.497735	0.493292	0.511858	0.488189	0.486255
FREM1	11266	0.000679232	0.000936427	0.500086	0.502635	0.501209	0.490354	0.493595	0.502635	0.495248	0.500559	0.499651	0.460727	0.497412	0.502635	0.492699	0.501576	0.493205	0.499275	0.501241	0.484533	0.492638	0.502635	0.497954	0.487877	0.497426	0.499505	0.481145	0.502635	0.496224	0.500865	0.49957	0.49912	0.484856	0.502635
RP11-996F15.6	11823	0.0619241	0.0775649	0.50223	0.501235	0.500846	0.49919	0.502559	0.503016	0.496202	0.501562	0.49692	0.495965	0.494555	0.501454	0.490832	0.501172	0.501397	0.497913	0.501898	0.499504	0.500201	0.501738	0.499374	0.497528	0.499822	0.502245	0.502098	0.502023	0.496879	0.499726	0.503294	0.503294	0.497302	0.503294
ARHGAP22	11897	0.0556979	0.0705023	0.506812	0.502587	0.487461	0.506433	0.504042	0.497722	0.476799	0.485605	0.459167	0.470536	0.475052	0.472092	0.494099	0.50908	0.496536	0.489378	0.455043	0.496293	0.43249	0.387012	0.497817	0.474767	0.496752	0.497453	0.486416	0.46258	0.482359	0.296072	0.480064	0.507297	0.467062	0.436524
AL358852.1	11959	0.0144946	0.0188226	0.502316	0.499473	0.497141	0.499022	0.501168	0.501524	0.499976	0.500908	0.498897	0.497338	0.493912	0.500797	0.483743	0.501576	0.499481	0.499949	0.499162	0.499617	0.500327	0.499528	0.499507	0.500176	0.499157	0.495319	0.499053	0.502635	0.499453	0.493738	0.502635	0.502635	0.49073	0.502635
EMC2	12103	0.0593278	0.0750258	0.513258	0.456628	0.510478	0.455335	0.496164	0.525584	0.466395	0.489794	0.49263	0.333006	0.445469	0.462308	0.33472	0.499046	0.445827	0.509469	0.513028	0.420506	0.4809	0.469221	0.380582	0.4025	0.517604	0.461607	0.519588	0.506398	0.43501	0.292577	0.516469	0.483628	0.431661	0.323564
CPM	12608	0.0479215	0.0608465	0.504351	0.496582	0.475319	0.482892	0.500192	0.504629	0.458192	0.481915	0.461434	0.399309	0.195638	0.49643	0.461881	0.502852	0.481306	0.485776	0.498915	0.448433	0.45413	0.311122	0.494827	0.267535	0.491699	0.469833	0.483741	0.486143	0.297472	0.478038	0.472633	0.496015	0.429222	0.438054

### Sheet: 17
	Top	p.value	FDR	overlap.1	overlap.2	overlap.3	overlap.4	overlap.5	overlap.6	overlap.7	overlap.8	overlap.9	overlap.10	overlap.11	overlap.12	overlap.13	overlap.14	overlap.15	overlap.16	overlap.18	overlap.19	overlap.20	overlap.21	overlap.22	overlap.23	overlap.24	overlap.25	overlap.26	overlap.27	overlap.28	overlap.29	overlap.30	overlap.31	overlap.32	overlap.33
RPL39L	1	0	0	0.955058	0.891773	0.869937	0.888465	0.954645	0.839368	0.955188	0.61608	0.713656	0.955133	0.95097	0.775506	0.955214	0.916962	0.852961	0.780255	0.859073	0.842856	0.417136	0.923935	0.809102	0.952916	0.947282	0.856221	0.758906	0.913086	0.952367	0.901935	0.865128	0.891543	0.751194	0.929303
XIST	1	0	0	0.916686	0.914313	0.321214	0.155431	0.916953	0.91613	0.916396	0.397863	0.353366	0.159413	0.915774	0.916735	0.396423	0.0508909	0.135784	0.179867	0.352583	0.135532	0.347218	0.643337	0.914945	0.909706	0.464082	0.91177	0.373265	0.551501	0.915348	0.723576	0.165278	0.896694	0.532483	0.653857
PRKCDBP	1	0	0	0.857084	0.48677	0.856859	0.856964	0.856841	0.732256	0.542842	0.753174	0.645742	0.85598	0.836249	0.508463	0.855174	0.85762	0.856794	0.85762	0.856269	0.85762	0.680376	0.734322	0.85762	0.800684	0.854853	0.857299	0.855213	0.818254	0.854547	0.211806	0.745537	0.804892	0.853228	0.839312
UBB	1	0	0	0.827252	0.230548	0.30542	0.69429	0.649751	0.61082	0.991548	0.441685	0.577904	0.603711	0.251716	0.232585	0.331117	0.80342	0.626975	0.563509	0.386075	0.646465	0.3331	0.465854	0.722572	0.379029	0.853735	0.751412	0.521286	0.383989	0.264514	0.327925	0.840029	0.207556	0.844124	0.452585
ATP5G3	1	0	0	0.517289	0.51143	0.567319	0.494705	0.454547	0.681334	0.671003	0.610654	0.659823	0.597913	0.982712	0.512978	0.342878	0.679873	0.687325	0.521635	0.511763	0.50546	0.505401	0.516568	0.65269	0.979264	0.864844	0.669552	0.582135	0.507059	0.981104	0.630483	0.875856	0.487725	0.825153	0.765612
NACA	1	0	0	0.707267	0.687788	0.959021	0.720362	0.772258	0.412359	0.800021	0.380728	0.699953	0.885461	0.896576	0.763786	0.532542	0.424322	0.820091	0.847206	0.929322	0.828631	0.557088	0.55355	0.722856	0.803012	0.979692	0.880855	0.908859	0.400485	0.958223	0.699912	0.969496	0.32884	0.798638	0.859626
RPL5	1	6e-305	2e-302	0.65601	0.938805	0.905735	0.948659	0.610277	0.802958	0.84976	0.424817	0.663048	0.916775	0.950942	0.965895	0.89668	0.821554	0.848213	0.986618	0.837631	0.956981	0.581458	0.704389	0.835859	0.884568	0.954182	0.931324	0.722544	0.542163	0.986449	0.718623	0.952243	0.464278	0.950551	0.87892
RPL15	1	1e-300	4e-298	0.74087	0.836305	0.942132	0.957067	0.693442	0.612223	0.905098	0.573213	0.746704	0.959419	0.927471	0.886063	0.875755	0.853572	0.92835	0.93725	0.833021	0.925643	0.659574	0.710439	0.98504	0.910371	0.991553	0.982787	0.781111	0.505304	0.985841	0.790825	0.988816	0.462342	0.991613	0.928669
RPL19	1	9.6848e-289	3.44682e-286	0.750005	0.888432	0.867528	0.947865	0.732873	0.75933	0.757082	0.509478	0.677196	0.872716	0.904213	0.937173	0.751104	0.823648	0.966269	0.80773	0.709463	0.950211	0.597854	0.417197	0.971446	0.778648	0.986501	0.977643	0.604497	0.308942	0.974185	0.520658	0.984161	0.305224	0.883419	0.886432
S100A11	1	1.41652e-282	4.51469e-280	0.4374	0.834838	0.866941	0.58019	0.620562	0.666789	0.815164	0.865788	0.624128	0.646856	0.975658	0.843275	0.567067	0.719022	0.673369	0.73175	0.619093	0.769435	0.882916	0.260753	0.983135	0.903684	0.836572	0.939065	0.699992	0.36366	0.985234	0.374298	0.843836	0.376659	0.917653	0.858493
RPS27A	1	1.39153e-267	3.71433e-265	0.780021	0.820669	0.891179	0.896389	0.810925	0.503398	0.833216	0.740137	0.584944	0.904473	0.975255	0.884028	0.707395	0.536691	0.864982	0.889571	0.79152	0.823648	0.764868	0.553544	0.952324	0.920044	0.995309	0.957339	0.727111	0.36258	0.996438	0.686381	0.991653	0.271652	0.946715	0.970588
RPL11	1	3.43282e-258	8.05543e-256	0.534737	0.77516	0.882726	0.888648	0.568437	0.444303	0.750385	0.509823	0.643985	0.908844	0.966809	0.865889	0.905559	0.590515	0.961855	0.838163	0.785922	0.825466	0.640241	0.562039	0.933365	0.894661	0.972839	0.920143	0.72975	0.421255	0.99733	0.732587	0.926096	0.340395	0.933967	0.964176
MLLT11	1	2.19124e-251	4.77467e-249	0.860953	0.698176	0.735987	0.877805	0.810651	0.830395	0.870882	0.490908	0.637676	0.951023	0.744036	0.748617	0.955389	0.897303	0.847355	0.635991	0.753025	0.908872	0.39856	0.973266	0.774573	0.892196	0.918669	0.828724	0.75791	0.966145	0.549218	0.951969	0.765476	0.847126	0.904643	0.883724
FTH1	1	2.02152e-245	3.99699e-243	0.622925	0.811215	0.775004	0.912784	0.686688	0.597001	0.66332	0.53545	0.714423	0.553486	0.856462	0.888439	0.730157	0.854305	0.907702	0.826637	0.814175	0.969954	0.763053	0.0901962	0.920546	0.672904	0.972122	0.903632	0.784782	0.633048	0.91604	0.346357	0.924979	0.371237	0.946301	0.150095
MT2A	1	1.2248e-241	2.27429e-239	0.254978	0.692962	0.70503	0.225651	0.344112	0.294163	0.526685	0.891194	0.551878	0.211335	0.946611	0.554006	0.0967409	0.426475	0.515206	0.486976	0.704538	0.448153	0.904887	0.354609	0.801604	0.825131	0.647778	0.724256	0.867015	0.886583	0.970003	0.165633	0.808098	0.340769	0.818548	0.389876
CHCHD2	1	1.78599e-222	2.44474e-220	0.608411	0.371826	0.77672	0.796676	0.566653	0.348845	0.861587	0.485906	0.791655	0.927521	0.892373	0.224759	0.873331	0.644932	0.768653	0.674046	0.725115	0.860278	0.360696	0.925633	0.563805	0.829275	0.968789	0.684098	0.730926	0.908195	0.90693	0.967289	0.972781	0.345901	0.958246	0.957854
RPL32	1	1.39618e-219	1.78527e-217	0.525842	0.831656	0.874579	0.890363	0.513491	0.502513	0.780205	0.578007	0.422765	0.845892	0.914703	0.873392	0.618375	0.596452	0.767133	0.841459	0.743659	0.709227	0.696639	0.649014	0.97528	0.880686	0.992899	0.971552	0.6239	0.54116	0.992653	0.580842	0.99228	0.173395	0.965145	0.946932
MAP1B	1	1.20032e-211	1.43193e-209	0.65185	0.27153	0.393439	0.70294	0.682976	0.546756	0.66805	0.340729	0.279604	0.436123	0.542534	0.397768	0.478655	0.763572	0.632464	0.632046	0.46308	0.782845	0.416348	0.960213	0.246283	0.667572	0.566022	0.289296	0.477279	0.966075	0.169837	0.831998	0.263255	0.14949	0.797476	0.327427
IGFBP2	1	2.81203e-201	2.87311e-199	0.447196	0.547031	0.465919	0.247032	0.428591	0.32947	0.457404	0.523571	0.507526	0.529455	0.59306	0.539211	0.506739	0.507827	0.481707	0.378787	0.369166	0.431577	0.522635	0.968594	0.75711	0.530239	0.585441	0.767181	0.455422	0.971263	0.74125	0.847686	0.395119	0.55385	0.834583	0.974202
MALAT1	1	1.25877e-74	1.73866e-73	0.464812	0.611849	0.266089	0.694833	0.57297	0.373721	0.457177	0.415565	0.498161	0.322743	0.569651	0.716787	0.433731	0.512696	0.537078	0.544479	0.205756	0.63809	0.666941	0.54286	0.433218	0.459436	0.0892993	0.359617	0.402143	0.424416	0.246476	0.528998	0.127657	0.98579	0.725275	0.142708
QPCT	2	0	0	0.853928	0.821488	0.827431	0.857397	0.856768	0.852898	0.846673	0.6051	0.608649	0.850807	0.858696	0.835064	0.857904	0.858184	0.855957	0.856326	0.515939	0.858745	0.516011	0.719571	0.855528	0.85809	0.845436	0.851702	0.674832	0.83569	0.858071	0.367207	0.472333	0.811376	0.835339	0.831653
POLE4	2	0	0	0.800729	0.814381	0.510785	0.820546	0.794438	0.817831	0.584947	0.533908	0.517195	0.590345	0.64748	0.813875	0.372013	0.820356	0.808488	0.655242	0.536981	0.820856	0.409836	0.524318	0.767969	0.636493	0.785934	0.658038	0.47713	0.547679	0.750978	0.476845	0.727607	0.47429	0.748536	0.554564
TPT1	2	3.64906e-256	8.20233e-254	0.409534	0.584873	0.844658	0.859411	0.733581	0.222492	0.653659	0.737468	0.787926	0.866379	0.964967	0.642156	0.666258	0.452177	0.821393	0.920297	0.735954	0.879115	0.843464	0.229178	0.959737	0.762969	0.957467	0.955958	0.776236	0.220598	0.972925	0.327359	0.988726	0.322772	0.963156	0.726162
RPS4X	2	1.23928e-249	2.6731e-247	0.884298	0.558035	0.829671	0.91396	0.835571	0.448069	0.843103	0.327363	0.59877	0.781618	0.910308	0.72068	0.610227	0.836659	0.85403	0.776912	0.666463	0.828517	0.315828	0.62752	0.751499	0.87001	0.979364	0.665388	0.649831	0.403861	0.958189	0.589943	0.917389	0.241894	0.987968	0.91931
RPS6	2	1.97038e-227	2.9219e-225	0.235432	0.716104	0.596246	0.65214	0.243026	0.376809	0.45729	0.709094	0.700269	0.817848	0.918199	0.777447	0.571617	0.359127	0.507823	0.980288	0.335785	0.347726	0.671606	0.203551	0.874044	0.838839	0.905948	0.800939	0.19358	0.0893899	0.980923	0.120292	0.96553	0.190961	0.939362	0.547403
RPL13	2	2.52151e-226	3.63814e-224	0.711077	0.645523	0.875662	0.809024	0.688538	0.276833	0.658998	0.48576	0.588888	0.841375	0.936943	0.767829	0.709824	0.564239	0.658187	0.855085	0.683207	0.617059	0.62544	0.479659	0.75172	0.807222	0.994421	0.656782	0.559128	0.354977	0.98743	0.436847	0.987878	0.252122	0.978148	0.906621
S100A6	2	5.92505e-220	7.81009e-218	0.520938	0.743509	0.798433	0.604926	0.655773	0.706056	0.703058	0.674669	0.440882	0.51354	0.922259	0.801259	0.362692	0.827868	0.578006	0.56976	0.622673	0.456221	0.607901	0.586361	0.987388	0.749733	0.780934	0.741207	0.303168	0.649871	0.955284	0.266176	0.733635	0.227684	0.743323	0.773543
MYL12A	2	8.01214e-220	1.04964e-217	0.605604	0.630866	0.745536	0.842848	0.511065	0.60417	0.678138	0.697029	0.598347	0.747394	0.844941	0.605044	0.68613	0.901903	0.677087	0.928523	0.685764	0.779678	0.564015	0.160911	0.885562	0.815261	0.838152	0.741967	0.650596	0.0567304	0.891331	0.306735	0.730509	0.57136	0.880157	0.631696
GPX1	2	1.63567e-210	1.92973e-208	0.767265	0.775009	0.814542	0.882004	0.714927	0.836745	0.826017	0.640395	0.760939	0.786256	0.816274	0.866419	0.604947	0.908556	0.819621	0.697162	0.803337	0.836953	0.554006	0.0857289	0.911005	0.76426	0.931136	0.86631	0.790291	0.435886	0.850015	0.756432	0.913998	0.455593	0.731936	0.970543
IGFBP7	2	1.58563e-194	1.41672e-192	0.618952	0.599706	0.591071	0.805448	0.325565	0.721119	0.570669	0.835549	0.654586	0.465477	0.727473	0.640637	0.400255	0.869883	0.72214	0.470822	0.632893	0.830004	0.772512	0.874314	0.869393	0.653462	0.688968	0.831272	0.83506	0.868952	0.826615	0.0146298	0.604266	0.535465	0.716888	0.783604
NDUFA4	2	2.24016e-146	1.07016e-144	0.340694	0.165788	0.57558	0.634591	0.289265	0.356913	0.669472	0.535146	0.462477	0.733562	0.579805	0.240368	0.458303	0.740395	0.681463	0.400136	0.431565	0.569908	0.474999	0.901111	0.849642	0.6387	0.890054	0.795599	0.515909	0.957813	0.718769	0.960064	0.920703	0.17232	0.901539	0.822952
JUN	2	1.40963e-65	1.62009e-64	0.379407	0.409799	0.357816	0.249999	0.56646	0.271685	0.135451	0.63824	0.641924	0.311627	0.692041	0.456587	0.333172	0.433542	0.371156	0.495375	0.327586	0.312643	0.718782	0.511148	0.46234	0.506193	0.292899	0.453482	0.349362	0.607234	0.600028	0.460302	0.543494	0.954298	0.615952	0.55854
KRBOX1	3	0	0	0.570649	0.788917	0.630523	0.790943	0.431432	0.789171	0.763408	0.586907	0.566985	0.662407	0.607775	0.78974	0.549089	0.792112	0.785656	0.792112	0.626808	0.788855	0.472098	0.790384	0.740519	0.649963	0.739074	0.738464	0.599383	0.789065	0.707962	0.761076	0.720262	0.681164	0.765669	0.788158
CAV1	3	0	0	0.741427	0.904182	0.884156	0.56676	0.845373	0.629186	0.61358	0.820472	0.683827	0.632453	0.948763	0.841299	0.847362	0.689234	0.636105	0.943676	0.524424	0.687941	0.79658	0.951076	0.839379	0.821674	0.846541	0.654718	0.553012	0.950923	0.951047	0.1545	0.706225	0.727824	0.896677	0.837374
RPL10	3	7e-306	3e-303	0.780472	0.919557	0.951385	0.757038	0.837354	0.420624	0.863054	0.421505	0.635774	0.911614	0.969704	0.938176	0.85537	0.275748	0.806067	0.828784	0.831936	0.721136	0.516905	0.576253	0.679438	0.884079	0.98788	0.691071	0.71968	0.424989	0.991393	0.513888	0.970613	0.414467	0.985501	0.823008
RPL22	3	1.13608e-280	3.51591e-278	0.881197	0.730676	0.834683	0.785639	0.929314	0.442202	0.761799	0.435997	0.347815	0.793071	0.986771	0.795563	0.766717	0.359185	0.823763	0.682341	0.753504	0.590072	0.62066	0.53221	0.865556	0.96081	0.981716	0.818023	0.71344	0.397474	0.994981	0.656612	0.949043	0.216849	0.972434	0.854754
RPL29	3	1.9609e-267	5.16952e-265	0.635699	0.732684	0.921996	0.842439	0.647805	0.547764	0.845527	0.606719	0.646584	0.924305	0.938394	0.811783	0.72159	0.604262	0.808153	0.874457	0.842076	0.790164	0.714136	0.703362	0.981187	0.913768	0.992716	0.975535	0.771484	0.57159	0.991009	0.740958	0.984797	0.263341	0.969681	0.931728
RPL8	3	1.69297e-264	4.30378e-262	0.716573	0.908591	0.883825	0.895875	0.799698	0.767742	0.515701	0.587342	0.75698	0.916787	0.937344	0.942626	0.769899	0.645598	0.816442	0.958258	0.774129	0.796524	0.689125	0.726516	0.92292	0.863326	0.990528	0.943661	0.705393	0.67826	0.978968	0.82057	0.9839	0.313984	0.987586	0.89724
FTL	3	2.04869e-237	3.58588e-235	0.619546	0.835475	0.894165	0.878568	0.875443	0.71862	0.738921	0.49565	0.666391	0.560494	0.880912	0.951903	0.504005	0.588	0.866018	0.599584	0.781993	0.935732	0.81336	0.0784844	0.752738	0.688021	0.957423	0.766132	0.876399	0.410495	0.931511	0.547567	0.898029	0.40164	0.941734	0.151727
RPSA	3	7.21745e-233	1.15016e-230	0.695585	0.570324	0.893632	0.871743	0.53263	0.445453	0.731835	0.374382	0.618417	0.8909	0.778487	0.604598	0.66249	0.71882	0.897606	0.849384	0.867354	0.797768	0.316989	0.760224	0.954824	0.782751	0.963233	0.948048	0.769044	0.508675	0.953623	0.814604	0.905957	0.228759	0.957259	0.90457
RPS12	3	8.3433e-228	1.25814e-225	0.853894	0.522995	0.695493	0.730844	0.84795	0.270506	0.484482	0.478902	0.446338	0.730557	0.938376	0.618168	0.262318	0.355057	0.584388	0.898988	0.469277	0.538249	0.599078	0.322327	0.940112	0.801968	0.992159	0.87346	0.36946	0.222678	0.979242	0.375007	0.978438	0.103577	0.902836	0.820085
YBX1	3	2.10909e-227	3.10603e-225	0.790873	0.747804	0.805447	0.88462	0.727819	0.693092	0.80502	0.30673	0.478052	0.932246	0.699375	0.655755	0.813044	0.746073	0.935123	0.861854	0.750934	0.770029	0.213702	0.532664	0.873526	0.832069	0.977526	0.875908	0.565884	0.64941	0.891965	0.897739	0.910081	0.278757	0.898977	0.949096
ITM2C	3	1.90907e-212	2.30318e-210	0.662108	0.532689	0.50946	0.839614	0.698348	0.649719	0.557494	0.624007	0.628782	0.739395	0.598467	0.572206	0.753855	0.908704	0.709139	0.705171	0.488124	0.76864	0.572811	0.920431	0.797352	0.488342	0.670258	0.811584	0.475961	0.92772	0.638388	0.756646	0.548838	0.662933	0.908486	0.789608
UCHL1	3	2.08458e-211	2.473e-209	0.821153	0.269432	0.653564	0.723242	0.717404	0.45286	0.629742	0.661358	0.659772	0.68638	0.674494	0.307509	0.675297	0.659389	0.623098	0.461397	0.539914	0.77695	0.711599	0.958715	0.618409	0.62716	0.778891	0.769006	0.72545	0.960318	0.305904	0.804706	0.711446	0.391632	0.739981	0.29141
TMSB4X	3	8.92899e-191	7.50668e-189	0.770617	0.664522	0.479489	0.806543	0.774849	0.806369	0.718487	0.715784	0.663262	0.584354	0.82568	0.7498	0.387469	0.917286	0.819678	0.395155	0.565716	0.953144	0.637838	0.0474341	0.593423	0.919342	0.952838	0.546842	0.713872	0.0657207	0.763155	0.639665	0.940206	0.111729	0.956344	0.716192
RPL9	3	4.57657e-188	3.66023e-186	0.546448	0.4058	0.749311	0.577683	0.604899	0.134088	0.586767	0.699496	0.78602	0.732687	0.848882	0.486732	0.561379	0.206516	0.6159	0.656181	0.597391	0.564242	0.792596	0.400404	0.564469	0.678175	0.968701	0.751245	0.524328	0.206929	0.926791	0.477011	0.986109	0.142029	0.788118	0.707967
NEAT1	3	2.73688e-158	1.48711e-156	0.610633	0.534063	0.574516	0.828304	0.785826	0.481905	0.61561	0.806941	0.486258	0.226344	0.830642	0.672963	0.388128	0.553072	0.876474	0.527032	0.61291	0.706437	0.844668	0.468349	0.5889	0.717914	0.281281	0.453125	0.761553	0.549924	0.689611	0.414227	0.338606	0.951128	0.77634	0.288396
HLA-B	3	8.13845e-129	2.97074e-127	0.378753	0.458613	0.461412	0.0659303	0.372708	0.505444	0.275979	0.809757	0.627263	0.250083	0.54997	0.521003	0.112554	0.176937	0.398465	0.339724	0.309923	0.381763	0.871891	0.178715	0.712944	0.365722	0.417316	0.457659	0.534826	0.252525	0.456352	0.0682675	0.383608	0.4048	0.197718	0.426516
FN1	4	0	0	0.760641	0.790986	0.73293	0.598581	0.784402	0.708533	0.562747	0.740754	0.560502	0.476736	0.778229	0.776423	0.59814	0.620946	0.754699	0.628813	0.52831	0.711868	0.720578	0.755666	0.774616	0.696999	0.681393	0.584954	0.658675	0.766134	0.773654	0.024716	0.482563	0.698702	0.73714	0.767652
RPS3	4	0	0	0.844606	0.739712	0.879537	0.978587	0.826614	0.403655	0.73245	0.484776	0.663943	0.878047	0.927276	0.784093	0.779202	0.894346	0.824294	0.969623	0.753974	0.802528	0.486479	0.532201	0.961982	0.864593	0.990852	0.969984	0.610721	0.381019	0.987374	0.479542	0.973596	0.359925	0.981156	0.874128
TXN	4	0	0	0.937751	0.804544	0.778825	0.902677	0.941807	0.815163	0.926113	0.816886	0.732939	0.862249	0.957259	0.842071	0.794068	0.927934	0.917986	0.918366	0.773061	0.946867	0.827111	0.606202	0.805216	0.892765	0.982837	0.693573	0.843043	0.652671	0.891891	0.701118	0.964711	0.426246	0.987443	0.151251
TUBB6	4	7.61079e-284	2.5797e-281	0.401003	0.670145	0.64752	0.642784	0.320463	0.652583	0.816554	0.639921	0.576025	0.669484	0.743281	0.528078	0.531885	0.725364	0.716887	0.65724	0.598218	0.673299	0.412494	0.641991	0.738786	0.762612	0.661772	0.643033	0.547585	0.734462	0.797338	0.526236	0.666122	0.665967	0.715957	0.65687
SELM	4	1.63842e-283	5.3826e-281	0.461861	0.713902	0.785866	0.855158	0.627754	0.569254	0.851297	0.706365	0.66541	0.633493	0.839545	0.764772	0.500161	0.874241	0.782542	0.803113	0.642559	0.853465	0.819773	0.57972	0.787027	0.807366	0.762638	0.669235	0.791758	0.659287	0.797543	0.0867509	0.776877	0.577204	0.870241	0.184265
ANXA1	4	6.19935e-217	7.83319e-215	0.721991	0.350772	0.498609	0.228707	0.686558	0.361632	0.335381	0.741398	0.577219	0.241806	0.71276	0.373112	0.253012	0.312262	0.606142	0.297994	0.641619	0.402177	0.728392	0.308862	0.696699	0.471872	0.544706	0.3697	0.624257	0.233594	0.735798	0.195387	0.536312	0.344948	0.427426	0.734127
