## Supplementary Table 5 for "Single-cell landscapes of primary glioblastomas and matched organoids and cell lines reveal variable retention of inter- and intra-tumor heterogeneity" (part 72 of 138)

### Sheet: 17 (continued)
	Top	p.value	FDR	overlap.1	overlap.2	overlap.3	overlap.4	overlap.5	overlap.6	overlap.7	overlap.8	overlap.9	overlap.10	overlap.11	overlap.12	overlap.13	overlap.14	overlap.15	overlap.16	overlap.18	overlap.19	overlap.20	overlap.21	overlap.22	overlap.23	overlap.24	overlap.25	overlap.26	overlap.27	overlap.28	overlap.29	overlap.30	overlap.31	overlap.32	overlap.33
NGFRAP1	4	1.29333e-206	1.41629e-204	0.398813	0.405247	0.619916	0.618625	0.412852	0.5535	0.633749	0.678807	0.64288	0.704944	0.768119	0.425847	0.49354	0.820294	0.639577	0.724371	0.368133	0.708741	0.624102	0.972456	0.837772	0.768058	0.859208	0.865749	0.551099	0.967725	0.668735	0.725717	0.866763	0.416168	0.884907	0.746488
RPS7	4	3.01811e-204	3.19053e-202	0.816276	0.795844	0.833298	0.859763	0.759913	0.665399	0.763299	0.638529	0.685401	0.90956	0.884687	0.81882	0.60817	0.688525	0.87067	0.883521	0.804286	0.820542	0.653906	0.692352	0.76876	0.866483	0.979007	0.722833	0.714377	0.517272	0.978725	0.732882	0.98218	0.351604	0.936529	0.96873
TUBB2B	4	2.13564e-175	1.4341e-173	0.435897	0.404552	0.340831	0.438765	0.326423	0.511719	0.367478	0.394154	0.507071	0.429439	0.209002	0.277923	0.429381	0.846643	0.62069	0.602614	0.417689	0.464415	0.187912	0.918163	0.654176	0.441541	0.612033	0.661034	0.315795	0.924629	0.280225	0.929092	0.55487	0.574852	0.537553	0.517674
SQSTM1	4	3.50213e-141	1.53562e-139	0.574676	0.645538	0.788583	0.479002	0.750327	0.653136	0.664104	0.646281	0.490421	0.555693	0.843747	0.768449	0.624079	0.382709	0.64332	0.519606	0.779089	0.728875	0.822954	0.397666	0.630318	0.750976	0.672758	0.616519	0.866307	0.673547	0.838184	0.500195	0.544917	0.761181	0.315237	0.140216
MT1X	4	2.42442e-122	7.98938e-121	0.249186	0.541501	0.724384	0.123531	0.413492	0.25696	0.515501	0.74376	0.475147	0.367317	0.801483	0.527915	0.326193	0.22577	0.398014	0.368147	0.727427	0.440578	0.828493	0.312731	0.605794	0.721446	0.626524	0.650922	0.7883	0.774105	0.83094	0.462895	0.71383	0.596743	0.687723	0.552388
TMEM14C	4	8.3304e-96	1.7771e-94	0.579908	0.688046	0.701172	0.726773	0.639684	0.642361	0.758789	0.576327	0.775359	0.713976	0.771245	0.709702	0.667414	0.688539	0.579349	0.804628	0.667357	0.732522	0.623679	0.397067	0.815443	0.642877	0.819366	0.802885	0.731118	0.147299	0.768307	0.52856	0.818402	0.45778	0.841482	0.696275
WSB1	4	3.79279e-87	6.80598e-86	0.489488	0.724088	0.551876	0.493047	0.635891	0.353822	0.323577	0.578727	0.617352	0.459686	0.572274	0.70242	0.777154	0.423967	0.398718	0.314187	0.53348	0.563557	0.704005	0.580852	0.62327	0.48862	0.148955	0.575173	0.66676	0.66696	0.37915	0.624227	0.274749	0.930631	0.670073	0.462771
SYT1	5	0	0	0.802777	0.772047	0.756034	0.769055	0.803288	0.747943	0.747554	0.617924	0.462118	0.804144	0.802984	0.782365	0.804144	0.781948	0.799045	0.804144	0.596653	0.796853	0.65594	0.802455	0.802941	0.804144	0.780921	0.803661	0.594116	0.802971	0.804144	0.797546	0.527007	0.800054	0.764722	0.706902
FBLN1	5	0	0	0.799633	0.790497	0.76852	0.811247	0.768006	0.797968	0.812761	0.527482	0.479067	0.7962	0.726398	0.767143	0.793357	0.81484	0.7983	0.706448	0.778897	0.808853	0.304365	0.811018	0.782206	0.769342	0.789647	0.609577	0.665944	0.812483	0.781934	0.329805	0.369701	0.790191	0.770786	0.803884
NBL1	5	0	0	0.726048	0.776756	0.726617	0.752422	0.764967	0.772625	0.757625	0.490824	0.480172	0.690794	0.701256	0.766328	0.72249	0.762562	0.683211	0.731687	0.685686	0.742943	0.469372	0.714441	0.768625	0.730203	0.745092	0.738625	0.744954	0.775772	0.671832	0.10414	0.561261	0.688063	0.767969	0.767946
IER3	5	0	0	0.572807	0.758445	0.762084	0.75059	0.62018	0.715213	0.713001	0.661888	0.476463	0.531536	0.762146	0.759038	0.737578	0.758258	0.7311	0.754826	0.762496	0.764031	0.617596	0.299971	0.76608	0.764008	0.640724	0.752365	0.765849	0.489183	0.764018	0.0743335	0.52342	0.752122	0.659712	0.719908
CAV2	5	0	0	0.767194	0.85826	0.778838	0.639517	0.813041	0.802543	0.748454	0.812995	0.668882	0.608338	0.874929	0.854518	0.661779	0.774188	0.614777	0.898566	0.57784	0.665892	0.824401	0.897458	0.836156	0.783764	0.844463	0.770698	0.631264	0.899248	0.871346	0.466958	0.764547	0.693579	0.843328	0.705248
HINT1	5	1.97231e-258	4.67965e-256	0.891017	0.722338	0.826153	0.871289	0.801918	0.772574	0.93163	0.645404	0.743752	0.83372	0.895147	0.674064	0.738247	0.91801	0.880285	0.782748	0.725839	0.788011	0.511426	0.827798	0.711278	0.890582	0.984071	0.694647	0.798668	0.482195	0.875942	0.932598	0.949899	0.261649	0.95515	0.768422
IGFBP3	5	1.50179e-253	3.30611e-251	0.730151	0.308863	0.418393	0.383932	0.730406	0.0486609	0.411237	0.634558	0.524856	0.35669	0.879956	0.284741	0.631902	0.46486	0.507215	0.31656	0.367999	0.429499	0.564149	0.802749	0.584414	0.879301	0.552125	0.414987	0.429243	0.832476	0.879517	0.518112	0.467702	0.548624	0.661033	0.805583
SNU13	5	6.0309e-242	1.14986e-239	0.71716	0.662816	0.747216	0.7012	0.792823	0.611855	0.769052	0.511441	0.603674	0.942505	0.765141	0.703944	0.828057	0.597815	0.674705	0.648927	0.680432	0.764316	0.637338	0.694466	0.831064	0.709545	0.895314	0.870126	0.752432	0.680414	0.741575	0.695063	0.873459	0.709683	0.860087	0.700614
PLP2	5	1.40142e-229	2.13757e-227	0.719522	0.842952	0.873328	0.81218	0.736064	0.461378	0.840569	0.698301	0.684913	0.691494	0.917569	0.677535	0.657332	0.7679	0.736189	0.831852	0.849131	0.771725	0.542857	0.47032	0.93131	0.865658	0.852458	0.773939	0.786849	0.585865	0.944307	0.70003	0.7264	0.672301	0.925627	0.809707
TUBA1A	5	1.57515e-207	1.75186e-205	0.687077	0.283971	0.177141	0.499236	0.290378	0.513447	0.376529	0.296222	0.493212	0.508565	0.10672	0.269687	0.319009	0.922663	0.673872	0.577098	0.241391	0.444293	0.111312	0.822494	0.366431	0.376758	0.559735	0.384654	0.18098	0.747053	0.180802	0.867761	0.453331	0.560516	0.793688	0.559549
RHEB	5	1.05953e-198	1.03312e-196	0.762871	0.795854	0.815778	0.778181	0.639449	0.728835	0.825776	0.566613	0.666836	0.853489	0.720181	0.588856	0.920612	0.583153	0.794651	0.762724	0.831591	0.811258	0.481705	0.809686	0.373085	0.841366	0.90233	0.717807	0.787135	0.788848	0.707117	0.925212	0.834954	0.801213	0.767992	0.841328
SPCS1	5	6.10316e-160	3.35031e-158	0.555407	0.722121	0.776808	0.79831	0.589927	0.703033	0.797066	0.586053	0.772798	0.843456	0.809826	0.728219	0.608041	0.650541	0.682781	0.831018	0.742889	0.827637	0.758648	0.800301	0.920203	0.726947	0.773921	0.920558	0.826953	0.763983	0.848251	0.793904	0.772409	0.646858	0.907993	0.868383
H3F3B	5	3.6096e-87	6.48271e-86	0.660046	0.548604	0.476066	0.216123	0.552838	0.631927	0.505469	0.511079	0.731412	0.571804	0.395255	0.509819	0.54932	0.368936	0.793065	0.550384	0.51763	0.528256	0.626895	0.36974	0.624212	0.336695	0.734918	0.79742	0.467929	0.31055	0.411338	0.539995	0.831612	0.928443	0.133992	0.283422
AHR	6	0	0	0.779202	0.758844	0.707124	0.778893	0.779299	0.753613	0.774729	0.5225	0.397984	0.622785	0.652982	0.768911	0.642767	0.779412	0.719757	0.672259	0.73146	0.778172	0.511728	0.670918	0.655613	0.551758	0.72533	0.410756	0.661911	0.643737	0.677594	0.410913	0.460333	0.770642	0.665759	0.637701
DUSP23	6	0	0	0.79782	0.754353	0.669914	0.7246	0.798283	0.759062	0.704324	0.71866	0.632372	0.740309	0.754239	0.748677	0.791375	0.783248	0.782247	0.71504	0.605863	0.772662	0.656575	0.503426	0.619281	0.705728	0.794983	0.612698	0.584752	0.541287	0.67797	0.67118	0.744106	0.771933	0.78772	0.521866
STMN2	6	0	0	0.749332	0.744817	0.471562	0.748648	0.749014	0.74455	0.671522	0.317963	0.389519	0.748626	0.731025	0.748752	0.749332	0.749332	0.720055	0.722114	0.609216	0.742078	0.194774	0.74234	0.745812	0.747927	0.712207	0.736591	0.482973	0.747976	0.660116	0.719551	0.49268	0.680921	0.746316	0.744154
GUK1	6	9.41834e-246	1.87962e-243	0.653901	0.820755	0.834154	0.91305	0.794631	0.764215	0.780756	0.557364	0.698218	0.904987	0.920614	0.872286	0.730589	0.773712	0.893006	0.6613	0.798019	0.935764	0.601321	0.872695	0.7974	0.861549	0.955531	0.756779	0.836174	0.891735	0.884339	0.846371	0.934427	0.355119	0.945203	0.724304
MIEN1	6	5.10327e-244	9.90685e-242	0.652765	0.799601	0.73522	0.860256	0.6737	0.865982	0.769603	0.533929	0.612025	0.825378	0.751401	0.840789	0.699389	0.869883	0.84588	0.692786	0.674828	0.881467	0.538109	0.776736	0.86108	0.76029	0.867231	0.868265	0.684373	0.833276	0.753152	0.799981	0.836401	0.607555	0.810877	0.740506
RPS18	6	1.57417e-240	2.89783e-238	0.790139	0.558134	0.829264	0.908634	0.79713	0.262147	0.673043	0.591418	0.540923	0.893386	0.947007	0.732669	0.673638	0.634731	0.719399	0.963551	0.630284	0.699635	0.749643	0.657729	0.969366	0.821206	0.992587	0.960701	0.54675	0.653024	0.991052	0.565332	0.987283	0.249187	0.968265	0.957559
SF3B6	6	4.96246e-239	9.05712e-237	0.771569	0.738165	0.745974	0.756176	0.793926	0.743008	0.715705	0.577926	0.706497	0.94224	0.788088	0.787607	0.903672	0.669635	0.790947	0.853929	0.700193	0.791104	0.706772	0.775675	0.675625	0.694817	0.936163	0.67128	0.726009	0.776758	0.859861	0.761454	0.907689	0.724889	0.773038	0.735407
RPL14	6	2.10726e-237	3.65841e-235	0.687025	0.80897	0.897473	0.757824	0.67542	0.447543	0.810521	0.51457	0.543436	0.860721	0.895396	0.787557	0.722838	0.502522	0.730679	0.837555	0.843193	0.728378	0.587952	0.494305	0.935417	0.826604	0.950153	0.935556	0.718273	0.29194	0.975018	0.428278	0.918547	0.253721	0.939187	0.843832
PFN2	6	1.43059e-204	1.53511e-202	0.523045	0.62157	0.606073	0.651555	0.316976	0.682115	0.606641	0.678607	0.733696	0.883817	0.664036	0.591417	0.847391	0.768231	0.781644	0.540007	0.536894	0.873607	0.668289	0.949235	0.813371	0.772754	0.852328	0.857604	0.632915	0.955676	0.724701	0.869974	0.854775	0.625566	0.834256	0.63199
RPS3A	6	2.15765e-195	1.96062e-193	0.56175	0.605106	0.837421	0.76552	0.510777	0.294381	0.555501	0.626779	0.762042	0.842198	0.861747	0.66978	0.754412	0.391165	0.727548	0.835607	0.71047	0.634775	0.754247	0.494045	0.748047	0.72321	0.978094	0.83042	0.555445	0.256046	0.976337	0.564804	0.976922	0.191784	0.921171	0.892323
MPC2	6	2.23971e-172	1.44056e-170	0.497685	0.822992	0.745178	0.765619	0.573293	0.719515	0.78692	0.56789	0.722651	0.735882	0.849943	0.797063	0.421245	0.70715	0.775843	0.71645	0.609183	0.780906	0.584134	0.735079	0.635537	0.807079	0.860507	0.770585	0.861747	0.600534	0.754865	0.697949	0.835839	0.553728	0.864806	0.846007
SRI	6	5.89053e-116	1.76419e-114	0.614234	0.201597	0.610554	0.513752	0.205273	0.356517	0.687248	0.631429	0.670641	0.730673	0.425903	0.227934	0.536366	0.774619	0.678478	0.451875	0.640932	0.584426	0.650219	0.839733	0.561599	0.680427	0.784163	0.640859	0.728575	0.912055	0.627569	0.92599	0.787401	0.574576	0.772839	0.746828
POLR2J3	6	1.64325e-62	1.77402e-61	0.476826	0.574828	0.610927	0.562099	0.524149	0.520725	0.275175	0.456767	0.446925	0.287744	0.517207	0.625915	0.633372	0.436236	0.329737	0.283384	0.675289	0.41855	0.554024	0.755507	0.125577	0.462026	0.296537	0.152994	0.668827	0.675167	0.482526	0.722691	0.267054	0.911185	0.662751	0.751858
C3orf14	7	0	0	0.829831	0.656609	0.688404	0.659156	0.842648	0.649612	0.71952	0.401661	0.542034	0.721772	0.579257	0.647857	0.605097	0.716885	0.720233	0.680092	0.706797	0.705723	0.389731	0.756257	0.582215	0.666	0.827058	0.638479	0.672249	0.753361	0.446464	0.810229	0.730187	0.642319	0.695338	0.675258
CCL2	7	1.1759e-277	3.39326e-275	0.787284	0.776893	0.575267	0.703552	0.7543	0.813485	0.684016	0.651555	0.493913	0.585911	0.572064	0.792473	0.568515	0.820699	0.828104	0.558545	0.803349	0.719197	0.51955	0.188515	0.835619	0.613367	0.723286	0.813465	0.800658	0.670073	0.758009	0.43914	0.561473	0.692177	0.691288	0.799511
NDRG1	7	2.04808e-272	5.60701e-270	0.307837	0.765404	0.819242	0.243398	0.662201	0.238845	0.730075	0.661629	0.579167	0.435561	0.817885	0.698463	0.723859	0.0575951	0.263527	0.437238	0.658762	0.460235	0.747732	0.730043	0.423543	0.571678	0.510684	0.268349	0.776454	0.768634	0.694171	0.599135	0.611586	0.771512	0.664884	0.30564
RPL24	7	1.40029e-232	2.21495e-230	0.618111	0.883053	0.878282	0.853103	0.680444	0.616001	0.845933	0.621244	0.576884	0.922676	0.932363	0.910742	0.619394	0.565423	0.856372	0.875949	0.815603	0.844485	0.747283	0.799465	0.920502	0.898982	0.981304	0.943694	0.765665	0.679995	0.988865	0.718485	0.976074	0.293173	0.897855	0.933993
RPL10A	7	2.07011e-207	2.29042e-205	0.683859	0.553463	0.742285	0.814905	0.510442	0.326101	0.748059	0.556302	0.731621	0.850928	0.840609	0.679852	0.555817	0.772309	0.7972	0.958573	0.629459	0.703927	0.549512	0.47161	0.952001	0.796225	0.95633	0.942764	0.388218	0.273894	0.951141	0.317109	0.962974	0.260485	0.971551	0.853938
RPS13	7	8.07175e-207	8.88475e-205	0.562447	0.752352	0.840245	0.777249	0.660469	0.381841	0.805149	0.405802	0.523011	0.754735	0.917612	0.837891	0.514659	0.302535	0.538463	0.929585	0.707026	0.665477	0.663682	0.424725	0.925613	0.741467	0.98284	0.958253	0.608273	0.249426	0.975867	0.491027	0.964727	0.230236	0.970636	0.811452
CLIC1	7	2.52618e-200	2.55659e-198	0.708162	0.496139	0.789757	0.520915	0.696518	0.463519	0.726314	0.668583	0.624662	0.729387	0.83225	0.431515	0.573164	0.726967	0.71415	0.83209	0.603115	0.694419	0.506428	0.398612	0.956904	0.727555	0.849419	0.843282	0.606191	0.370782	0.889712	0.578209	0.671437	0.522774	0.831941	0.813695
BRI3	7	2.12303e-179	1.52132e-177	0.655319	0.812292	0.827929	0.705517	0.753564	0.686418	0.851887	0.520115	0.621873	0.815584	0.888673	0.868901	0.754788	0.652673	0.853015	0.611824	0.808451	0.89785	0.723289	0.338427	0.660601	0.818484	0.932623	0.745173	0.85653	0.71146	0.802609	0.880074	0.92065	0.869723	0.594506	0.887338
YBX3	7	2.12933e-131	8.10514e-130	0.432174	0.506922	0.643773	0.597305	0.594681	0.249066	0.55403	0.785049	0.663226	0.308905	0.749836	0.478808	0.240292	0.72327	0.597335	0.412586	0.612142	0.621628	0.803105	0.502691	0.677741	0.585779	0.643976	0.59226	0.683655	0.721721	0.707623	0.392299	0.7528	0.441167	0.395802	0.826441
APCDD1	8	0	0	0.733377	0.750459	0.730931	0.745089	0.692632	0.754814	0.681985	0.690263	0.59665	0.743719	0.750117	0.750659	0.739323	0.754705	0.747663	0.726205	0.745349	0.733171	0.662149	0.755192	0.753459	0.732954	0.7509	0.736403	0.731923	0.757353	0.757353	0.681714	0.658463	0.752548	0.747955	0.733719
SAT1	8	2.4598e-232	3.86225e-230	0.785447	0.82106	0.810967	0.603367	0.89351	0.796893	0.62903	0.647004	0.594813	0.470501	0.853961	0.848373	0.429092	0.806777	0.721304	0.609168	0.822291	0.698279	0.670055	0.0996867	0.822515	0.660418	0.767359	0.757198	0.852892	0.236893	0.905642	0.228172	0.736582	0.600852	0.79812	0.531202
RPLP0	8	8.13444e-198	7.68596e-196	0.5305	0.564898	0.862713	0.843319	0.477626	0.240784	0.760291	0.374168	0.555586	0.858735	0.897063	0.58608	0.640708	0.449654	0.727566	0.775157	0.687824	0.616574	0.460616	0.62309	0.845878	0.78423	0.951799	0.810573	0.512851	0.559489	0.990926	0.506844	0.90281	0.143693	0.971018	0.886126
SELK	8	4.32318e-197	4.049e-195	0.652478	0.801328	0.861055	0.806061	0.789156	0.608077	0.7473	0.586692	0.617285	0.830872	0.808164	0.791713	0.803149	0.387013	0.750944	0.792672	0.842587	0.830715	0.734582	0.770861	0.888379	0.764791	0.879198	0.948995	0.838353	0.775246	0.872444	0.816345	0.84492	0.617217	0.920439	0.590637
CALD1	8	6.77949e-189	5.54671e-187	0.69287	0.439556	0.466011	0.332225	0.676076	0.353269	0.456281	0.387344	0.342251	0.259964	0.653679	0.497189	0.30516	0.513037	0.56594	0.428081	0.612307	0.484146	0.386897	0.939964	0.582403	0.471021	0.448689	0.573869	0.356295	0.952645	0.777494	0.396198	0.303272	0.25502	0.678476	0.840388
MEG3	8	8.58353e-187	6.68952e-185	0.370269	0.671901	0.305829	0.455952	0.598634	0.435306	0.180604	0.41115	0.466125	0.210282	0.576869	0.765083	0.19637	0.173078	0.253504	0.218085	0.201403	0.458243	0.577972	0.893711	0.91377	0.43851	0.137627	0.91377	0.348829	0.901944	0.0906934	0.35076	0.249735	0.895325	0.518613	0.823575
CYCS	8	3.10331e-173	2.02654e-171	0.370688	0.623849	0.825779	0.724907	0.471096	0.614602	0.737239	0.540452	0.625405	0.877021	0.737595	0.486726	0.845647	0.503727	0.6613	0.788983	0.784534	0.726183	0.508161	0.71714	0.651807	0.746013	0.82381	0.846205	0.676312	0.805859	0.686937	0.908813	0.862776	0.457322	0.876528	0.848851
PARK7	9	0	0	0.958802	0.552257	0.662661	0.793308	0.902933	0.752511	0.792306	0.496294	0.720192	0.815936	0.651213	0.590539	0.676824	0.843307	0.90141	0.636839	0.659397	0.678234	0.400063	0.727888	0.786138	0.612873	0.959972	0.839856	0.621239	0.620051	0.710743	0.739657	0.912384	0.288013	0.859037	0.781655
S100A4	9	0	0	0.676433	0.767331	0.747076	0.700932	0.677294	0.770972	0.725863	0.70521	0.586456	0.654428	0.751326	0.766599	0.675291	0.763018	0.762301	0.654761	0.760471	0.736059	0.667256	0.0250436	0.629662	0.721221	0.731806	0.358949	0.749108	0.0306474	0.75806	0.238848	0.685413	0.630717	0.725697	0.716963
RBP1	9	1.08603e-263	2.72837e-261	0.813567	0.685495	0.624231	0.813971	0.788292	0.768441	0.808627	0.633147	0.524158	0.659284	0.747961	0.688296	0.621575	0.863896	0.672121	0.845754	0.682208	0.803779	0.647824	0.741956	0.874519	0.820845	0.842328	0.873896	0.80265	0.852322	0.716625	0.835944	0.748015	0.48399	0.739416	0.739509
PHLDA2	9	5.24944e-261	1.27383e-258	0.579678	0.598337	0.810346	0.709197	0.72513	0.659375	0.759827	0.626348	0.540881	0.732098	0.810615	0.615798	0.761413	0.7877	0.672534	0.760106	0.742883	0.795483	0.474535	0.769913	0.807737	0.740413	0.770836	0.537611	0.530487	0.718353	0.808531	0.33647	0.695008	0.728628	0.682001	0.766065
RPS8	9	9.79814e-237	1.67384e-234	0.386426	0.699077	0.896951	0.824447	0.348831	0.361746	0.863586	0.444542	0.425188	0.821241	0.92862	0.757914	0.600621	0.549205	0.69713	0.720664	0.809545	0.619787	0.599337	0.629518	0.858834	0.848294	0.969753	0.83149	0.643509	0.51006	0.989262	0.429706	0.969961	0.200834	0.921648	0.835833
RPS24	9	4.48685e-236	7.60414e-234	0.540156	0.40895	0.870443	0.852679	0.429076	0.198483	0.821347	0.464472	0.420429	0.880832	0.946293	0.502163	0.725454	0.572152	0.394383	0.764161	0.429432	0.701208	0.515249	0.287189	0.869582	0.910432	0.947228	0.879594	0.361545	0.115839	0.981832	0.349906	0.937875	0.232335	0.947193	0.848829
RPL39	9	1.73188e-230	2.67989e-228	0.748212	0.800647	0.789315	0.871662	0.729617	0.448661	0.676124	0.474294	0.0892148	0.760336	0.94096	0.852177	0.71423	0.586969	0.452359	0.637258	0.690906	0.376287	0.567022	0.524715	0.967179	0.889751	0.98912	0.938205	0.566969	0.413632	0.984718	0.419562	0.921123	0.185202	0.956392	0.931931
S100A16	9	1.49376e-186	1.15572e-184	0.386366	0.508154	0.68863	0.546267	0.429372	0.700778	0.738496	0.706396	0.652452	0.63886	0.767631	0.518687	0.165042	0.75145	0.573259	0.684617	0.437969	0.517974	0.644208	0.930025	0.890528	0.696456	0.772369	0.558099	0.426512	0.939218	0.846287	0.640817	0.782363	0.466512	0.724981	0.870457
WBP5	9	1.73821e-165	1.03105e-163	0.517148	0.382685	0.795724	0.435669	0.565129	0.420975	0.646283	0.692034	0.43677	0.65161	0.873202	0.388093	0.443417	0.39466	0.45642	0.684355	0.640022	0.610731	0.715955	0.868653	0.87657	0.773125	0.792001	0.849362	0.699696	0.953148	0.817866	0.394142	0.746764	0.516305	0.771263	0.616355
TMEM14B	9	6.83607e-134	2.69829e-132	0.653543	0.71155	0.674262	0.754615	0.676543	0.664326	0.723444	0.599257	0.754054	0.83079	0.802458	0.751589	0.71157	0.740164	0.672593	0.848857	0.623219	0.788996	0.613203	0.60834	0.847152	0.711954	0.879656	0.874557	0.691551	0.411481	0.747834	0.765719	0.864859	0.631184	0.90508	0.660337
BTG1	9	3.74824e-57	3.55575e-56	0.536118	0.688339	0.570147	0.384011	0.65582	0.448281	0.463491	0.519812	0.670409	0.37289	0.549591	0.718475	0.592938	0.179649	0.500657	0.397134	0.642117	0.543414	0.721884	0.427861	0.31521	0.513549	0.536553	0.657956	0.6535	0.258344	0.415167	0.640788	0.614052	0.898106	0.255936	0.417396
IL32	10	0	0	0.732671	0.77505	0.75305	0.671805	0.773309	0.758205	0.616917	0.650029	0.554528	0.582602	0.716381	0.775971	0.768488	0.765147	0.765198	0.576253	0.766228	0.688978	0.590901	0.652975	0.790107	0.683068	0.75665	0.790107	0.769765	0.695143	0.776588	0.475398	0.656042	0.681837	0.440397	0.777848
RPS2	10	2.35922e-274	6.54269e-272	0.793208	0.581061	0.714214	0.936527	0.703595	0.434503	0.645274	0.458507	0.679619	0.885023	0.82322	0.644721	0.52893	0.893991	0.859016	0.846523	0.488062	0.711898	0.329358	0.609159	0.855834	0.763599	0.987899	0.726033	0.249238	0.513335	0.985777	0.741945	0.96652	0.19242	0.969649	0.93814
PON2	10	1.36889e-257	3.17732e-255	0.805357	0.240788	0.37518	0.411043	0.677002	0.512296	0.372741	0.782584	0.629957	0.720287	0.544497	0.263537	0.734235	0.761887	0.51205	0.50657	0.485179	0.279302	0.730805	0.762777	0.622434	0.470223	0.654614	0.495331	0.5175	0.688727	0.786626	0.674917	0.598898	0.530828	0.659759	0.65576
SERPINE2	10	2.27223e-225	3.21332e-223	0.815866	0.821096	0.751491	0.657999	0.860154	0.842175	0.807276	0.627017	0.585118	0.464179	0.553868	0.853106	0.504114	0.674874	0.573709	0.738475	0.76992	0.813617	0.699991	0.918005	0.86313	0.47033	0.743306	0.603234	0.632832	0.916113	0.796941	0.434197	0.519842	0.696131	0.76652	0.694326
SERP1	10	1.69159e-198	1.64192e-196	0.49975	0.794232	0.841221	0.803335	0.763595	0.574299	0.786094	0.561154	0.638035	0.901925	0.825613	0.82367	0.893749	0.391022	0.693189	0.624773	0.806631	0.79673	0.759093	0.576284	0.778254	0.732728	0.664932	0.750203	0.80674	0.541042	0.860328	0.671468	0.716321	0.857807	0.863485	0.62662
RPL7	10	2.6382e-173	1.7281e-171	0.612642	0.319261	0.537514	0.846612	0.484059	0.17819	0.483665	0.48947	0.751575	0.671248	0.685808	0.404908	0.352992	0.591757	0.601734	0.911025	0.388107	0.375819	0.468064	0.369329	0.81375	0.521419	0.939793	0.858487	0.178601	0.190363	0.940173	0.353893	0.960757	0.141562	0.936338	0.764932
MEST	10	1.2534e-164	7.35307e-163	0.179849	0.633753	0.475825	0.498426	0.166163	0.590012	0.65252	0.649488	0.631991	0.397063	0.385178	0.586575	0.308029	0.563533	0.629637	0.846049	0.683904	0.573187	0.642892	0.835351	0.533816	0.581704	0.517359	0.713194	0.818347	0.830643	0.558858	0.808771	0.636258	0.621246	0.691813	0.802479
PERP	11	0	0	0.701652	0.382843	0.530337	0.461462	0.701872	0.343378	0.701567	0.684057	0.571997	0.446478	0.55387	0.382376	0.484456	0.464695	0.48042	0.315977	0.450082	0.538444	0.681654	0.683132	0.546727	0.464641	0.634206	0.295505	0.439058	0.669047	0.495097	0.264887	0.572307	0.473926	0.456153	0.584338
AKR1B1	11	2.79678e-279	8.41161e-277	0.865474	0.424158	0.777302	0.774864	0.825935	0.664939	0.887251	0.597399	0.679135	0.817915	0.7521	0.447961	0.822379	0.757647	0.738186	0.812669	0.733692	0.810909	0.530679	0.312995	0.737695	0.715814	0.877364	0.647958	0.685934	0.875685	0.693291	0.302463	0.65451	0.555542	0.861917	0.770643
GSTP1	11	6.81502e-231	1.06225e-228	0.864463	0.547743	0.765449	0.900288	0.767775	0.669015	0.856625	0.56103	0.674098	0.791368	0.711042	0.570754	0.672832	0.919318	0.739759	0.887726	0.696091	0.628387	0.404571	0.471104	0.935286	0.715446	0.954517	0.871915	0.610947	0.745441	0.838707	0.745759	0.884896	0.307487	0.95741	0.627991
SSU72	11	4.96469e-203	5.22246e-201	0.495901	0.696909	0.858365	0.815354	0.665475	0.642422	0.778566	0.503238	0.617474	0.829445	0.870915	0.713486	0.809243	0.716013	0.893193	0.776488	0.809444	0.861286	0.561875	0.687464	0.810337	0.807161	0.82606	0.813404	0.782359	0.679865	0.879816	0.743477	0.758625	0.747896	0.846273	0.688945
RPL13A	11	6.19402e-200	6.23902e-198	0.660627	0.684536	0.864669	0.758727	0.638139	0.317985	0.637194	0.509435	0.56924	0.566711	0.834278	0.789919	0.163618	0.309026	0.882973	0.667605	0.653443	0.69802	0.526266	0.387539	0.777708	0.684113	0.981753	0.821959	0.598534	0.229464	0.967829	0.27247	0.983281	0.100108	0.943245	0.907074
PRELID1	11	1.83314e-196	1.70195e-194	0.704209	0.760122	0.853552	0.779045	0.813729	0.742914	0.668107	0.612695	0.732604	0.901209	0.855894	0.744443	0.750337	0.64733	0.74001	0.790706	0.832883	0.803404	0.647777	0.402656	0.790493	0.709164	0.893585	0.779016	0.720385	0.413389	0.906718	0.741795	0.884212	0.766328	0.89655	0.817162
RNF7	11	1.02244e-190	8.562e-189	0.606378	0.728903	0.851325	0.809943	0.765871	0.716364	0.86652	0.641989	0.751339	0.879355	0.900855	0.805655	0.754878	0.741461	0.829241	0.848657	0.746445	0.879503	0.747256	0.825857	0.886229	0.859232	0.900645	0.879143	0.806661	0.865091	0.887047	0.856574	0.922419	0.665593	0.885592	0.860895
TMEM158	11	1.18083e-176	8.08187e-175	0.752461	0.552707	0.712778	0.534162	0.492924	0.550623	0.652325	0.60878	0.58217	0.718327	0.75526	0.565726	0.466788	0.694879	0.560817	0.747062	0.639091	0.547987	0.677218	0.921846	0.912354	0.669852	0.858044	0.514962	0.818131	0.939775	0.794801	0.502369	0.663876	0.609074	0.780351	0.890941
NRN1	11	2.37149e-117	7.26553e-116	0.326155	0.513273	0.62242	0.232156	0.585025	0.0980316	0.486926	0.418779	0.596441	0.406782	0.658268	0.484321	0.380205	0.0708683	0.275837	0.607121	0.54763	0.338366	0.514468	0.831625	0.47364	0.345379	0.62974	0.552037	0.703315	0.812009	0.483739	0.874707	0.65956	0.487141	0.746602	0.84339
CCNL1	11	2.19823e-46	1.57151e-45	0.462333	0.628662	0.490984	0.594758	0.572715	0.602263	0.391911	0.554609	0.544969	0.542533	0.4813	0.647817	0.663998	0.588437	0.59978	0.547624	0.502813	0.574842	0.580336	0.435857	0.559491	0.474032	0.311384	0.543155	0.500916	0.355082	0.558691	0.537968	0.321447	0.874734	0.193062	0.488784
GNG11	12	0	0	0.791638	0.428137	0.709175	0.553921	0.780741	0.573139	0.622006	0.695438	0.588241	0.643618	0.778965	0.44332	0.624096	0.756862	0.682281	0.709165	0.547136	0.62359	0.602502	0.752516	0.758212	0.650353	0.784944	0.45975	0.523572	0.777423	0.782613	0.204086	0.68075	0.571155	0.738708	0.75409
UBE2E2	12	1.21165e-281	3.80493e-279	0.767159	0.763914	0.75287	0.828288	0.787574	0.711297	0.702704	0.647237	0.599598	0.717967	0.735595	0.781152	0.7418	0.830249	0.821695	0.735608	0.738715	0.816154	0.630737	0.677686	0.726148	0.741561	0.801429	0.748435	0.75457	0.608468	0.699018	0.652687	0.686693	0.797119	0.781258	0.574504
RPS16	12	6.48325e-239	1.17325e-236	0.352364	0.788617	0.898778	0.539825	0.344268	0.450936	0.727771	0.419786	0.389919	0.651246	0.880491	0.776495	0.267046	0.144315	0.501239	0.659612	0.79627	0.391707	0.493431	0.477103	0.818344	0.730953	0.943383	0.810907	0.651632	0.3428	0.976512	0.48037	0.95598	0.191279	0.894433	0.889491
RPL12	12	2.08931e-223	2.89708e-221	0.736641	0.619275	0.845877	0.893762	0.69667	0.312014	0.795543	0.510922	0.573157	0.883247	0.904302	0.733462	0.53863	0.796855	0.809257	0.923686	0.667963	0.716044	0.478827	0.379968	0.714351	0.80048	0.983906	0.737442	0.46666	0.339039	0.973142	0.380012	0.966325	0.190242	0.93193	0.932974
ISG15	12	1.71162e-201	1.75721e-199	0.667973	0.747058	0.35989	0.256674	0.624461	0.807885	0.545112	0.41527	0.540791	0.731523	0.598281	0.771646	0.428121	0.610724	0.696019	0.460233	0.513833	0.648871	0.365912	0.328927	0.823894	0.462075	0.728596	0.836311	0.527335	0.495929	0.585472	0.469732	0.742745	0.561161	0.308537	0.774925
RPL23A	12	9.04865e-195	8.11869e-193	0.66074	0.51775	0.737485	0.677746	0.520564	0.288204	0.690088	0.452896	0.40921	0.670197	0.821108	0.557885	0.31482	0.46475	0.629704	0.630276	0.484795	0.584253	0.369701	0.365021	0.93787	0.769207	0.976947	0.947365	0.354939	0.223846	0.975308	0.246222	0.947013	0.106868	0.908168	0.798128
HLA-A	12	2.36081e-189	1.95398e-187	0.48536	0.640721	0.534863	0.164646	0.483066	0.630561	0.416192	0.644679	0.588497	0.524429	0.647103	0.693204	0.39835	0.388015	0.551363	0.602175	0.411103	0.498434	0.776526	0.411037	0.957176	0.540453	0.529308	0.833709	0.696838	0.584954	0.647849	0.35807	0.301487	0.544669	0.424051	0.563967
RPL7A	12	1.79333e-183	1.33897e-181	0.746334	0.519001	0.805243	0.799649	0.631704	0.310519	0.670583	0.460464	0.633568	0.807192	0.809742	0.572683	0.627875	0.601216	0.764426	0.852615	0.699938	0.732491	0.379778	0.561592	0.817368	0.755587	0.962622	0.81643	0.51671	0.430505	0.938838	0.564373	0.909148	0.390028	0.970071	0.807634
TSC22D1	12	1.87067e-154	9.69569e-153	0.668865	0.543092	0.599561	0.751187	0.589913	0.734751	0.600387	0.682323	0.674589	0.594707	0.677719	0.64199	0.635466	0.801148	0.846939	0.87001	0.598563	0.899785	0.759745	0.668824	0.808601	0.603803	0.707368	0.752837	0.694098	0.864035	0.614469	0.564835	0.689799	0.875369	0.697447	0.72512
ATP6V1F	12	1.10736e-150	5.57702e-149	0.443042	0.737001	0.733602	0.730584	0.528191	0.710166	0.778937	0.479271	0.61099	0.76738	0.813966	0.815586	0.660622	0.495775	0.604016	0.585687	0.640092	0.790403	0.603763	0.237296	0.474614	0.770285	0.915651	0.704225	0.703043	0.703094	0.747557	0.88615	0.919215	0.447524	0.712249	0.693148
SRP9	12	1.23841e-119	3.91197e-118	0.558432	0.557761	0.520145	0.61468	0.503886	0.586172	0.659923	0.543266	0.750438	0.711489	0.44381	0.466751	0.536393	0.70642	0.592406	0.795576	0.624337	0.531371	0.473605	0.784753	0.581803	0.496945	0.870751	0.716742	0.62584	0.760601	0.499731	0.810603	0.885198	0.249402	0.821285	0.584678
CYTL1	13	0	0	0.729322	0.710626	0.635582	0.732953	0.724007	0.724964	0.643908	0.623636	0.56514	0.707234	0.576952	0.71598	0.686086	0.733957	0.708215	0.691374	0.700959	0.696514	0.53577	0.709959	0.729247	0.516936	0.717466	0.719198	0.512658	0.731851	0.668466	0.623347	0.614933	0.708304	0.717628	0.733957
F8A1	13	0	0	0.647585	0.714877	0.613468	0.628949	0.637445	0.716225	0.65847	0.565023	0.543653	0.525308	0.64294	0.715887	0.518066	0.691789	0.544988	0.524115	0.610462	0.600066	0.508808	0.623854	0.525509	0.65645	0.681969	0.529002	0.648637	0.607884	0.640614	0.533751	0.626508	0.669076	0.641807	0.653222
S100A10	13	8.48908e-246	1.72644e-243	0.807667	0.639227	0.849725	0.540021	0.753398	0.421615	0.729112	0.571229	0.571368	0.609119	0.953455	0.617843	0.74428	0.725196	0.780122	0.630102	0.823817	0.618557	0.572075	0.61312	0.772325	0.841979	0.940635	0.479621	0.615729	0.612299	0.973066	0.637325	0.844202	0.393656	0.867679	0.927989
HPCAL1	13	1.17443e-199	1.17191e-197	0.736796	0.794501	0.802915	0.820698	0.781529	0.787933	0.841515	0.746728	0.622747	0.779311	0.848105	0.779975	0.707289	0.853941	0.804465	0.790282	0.719524	0.825677	0.75672	0.738549	0.741962	0.830848	0.834003	0.414621	0.75467	0.804264	0.814786	0.58579	0.690859	0.717223	0.838745	0.809424
PFN1	13	6.70537e-188	5.32292e-186	0.780669	0.647195	0.735001	0.760894	0.706923	0.686178	0.665333	0.699911	0.673899	0.753217	0.821305	0.584765	0.586177	0.910916	0.762116	0.711287	0.639588	0.695405	0.500422	0.174334	0.955443	0.75697	0.946109	0.849004	0.57379	0.071681	0.920899	0.63497	0.909682	0.436619	0.882035	0.673106
GAP43	13	1.57254e-176	1.07284e-174	0.479509	0.282034	0.325317	0.37592	0.371717	0.452228	0.545866	0.437931	0.416856	0.438799	0.488248	0.355074	0.196615	0.798446	0.505282	0.408613	0.194076	0.384038	0.413803	0.924238	0.566791	0.64797	0.674017	0.720918	0.365032	0.939033	0.451242	0.863589	0.583927	0.137467	0.749324	0.828356
COX7A2L	13	1.0411e-152	5.34415e-151	0.641802	0.775274	0.779951	0.777464	0.752887	0.662288	0.759513	0.649187	0.740018	0.815251	0.858362	0.80735	0.746464	0.639658	0.749325	0.654046	0.743795	0.809545	0.801502	0.702978	0.715169	0.8127	0.893619	0.822073	0.739602	0.657739	0.793923	0.64262	0.881175	0.493666	0.867552	0.675712
RPL3	13	2.38067e-132	9.19291e-131	0.336096	0.390077	0.631537	0.669889	0.319987	0.184883	0.697767	0.52536	0.746884	0.829315	0.685658	0.529121	0.484989	0.281958	0.561483	0.659834	0.507438	0.606206	0.614265	0.425879	0.734721	0.567158	0.829278	0.735407	0.332392	0.209198	0.865616	0.238977	0.854294	0.199806	0.952063	0.738829
POP7	13	4.51704e-129	1.65733e-127	0.642217	0.772118	0.747414	0.713341	0.605697	0.752821	0.700547	0.547996	0.5657	0.806774	0.701148	0.68501	0.711107	0.729658	0.732632	0.738562	0.750437	0.70437	0.494008	0.848831	0.552234	0.716059	0.852931	0.73147	0.684089	0.826532	0.603247	0.845108	0.793637	0.869059	0.783247	0.824889
PRDX1	13	1.96007e-102	4.76713e-101	0.568484	0.634667	0.755264	0.766025	0.624852	0.746096	0.752154	0.533643	0.625189	0.755553	0.718267	0.732405	0.755552	0.693928	0.694032	0.807129	0.745316	0.709025	0.593316	0.29102	0.689885	0.656384	0.766133	0.661946	0.836641	0.231567	0.718594	0.485223	0.610547	0.404585	0.955421	0.25895
TMSB15A	14	0	0	0.695856	0.691007	0.602178	0.676818	0.695856	0.694211	0.695856	0.519669	0.406714	0.695596	0.695487	0.665585	0.695553	0.692878	0.634579	0.667071	0.612	0.572979	0.223104	0.69353	0.690046	0.695856	0.692929	0.690216	0.463183	0.695856	0.695856	0.682185	0.624621	0.61804	0.683943	0.689522
KIF1A	14	1.18286e-264	3.04324e-262	0.592494	0.515853	0.634512	0.754011	0.692563	0.548634	0.713323	0.467573	0.383029	0.621755	0.440783	0.536761	0.728833	0.753332	0.532393	0.4895	0.613736	0.749225	0.460271	0.751606	0.499958	0.518257	0.612559	0.712127	0.620045	0.751361	0.346914	0.752902	0.449345	0.609691	0.657834	0.283219
ITGA6	14	2.91163e-261	7.22964e-259	0.677166	0.753525	0.695842	0.707648	0.688924	0.757973	0.56509	0.638248	0.496947	0.656241	0.733967	0.751527	0.680777	0.732139	0.685707	0.677927	0.664593	0.743632	0.571722	0.747858	0.755831	0.655727	0.693184	0.709514	0.403064	0.714032	0.747715	0.773006	0.463855	0.73528	0.709591	0.739033
SPARC	14	6.09845e-227	8.9196e-225	0.818408	0.329049	0.580764	0.243446	0.639488	0.56966	0.22914	0.77261	0.572027	0.371158	0.64492	0.412638	0.445375	0.514475	0.384718	0.395942	0.590531	0.423867	0.731481	0.739786	0.868601	0.447423	0.705059	0.556793	0.302447	0.875814	0.827579	0.224585	0.464858	0.47946	0.714747	0.633282
BRK1	14	4.1307e-209	4.69186e-207	0.447802	0.783761	0.831917	0.797739	0.637568	0.690554	0.76754	0.494359	0.72785	0.914403	0.808302	0.808922	0.816558	0.805652	0.819452	0.774236	0.731153	0.861838	0.535492	0.744594	0.945721	0.742119	0.901233	0.910158	0.784391	0.73867	0.871615	0.771835	0.902916	0.465507	0.938367	0.924669
TXNL4A	14	6.88232e-200	6.89977e-198	0.536212	0.657428	0.711543	0.739916	0.630995	0.54583	0.780413	0.552495	0.607171	0.902768	0.760049	0.648685	0.863831	0.649463	0.798803	0.63498	0.67737	0.743217	0.547293	0.772705	0.641236	0.750674	0.879916	0.783219	0.711058	0.767898	0.621876	0.785138	0.858839	0.61624	0.82306	0.747485
EIF1	14	6.18164e-198	5.89298e-196	0.510974	0.853253	0.796717	0.748756	0.800718	0.497768	0.694326	0.427453	0.645722	0.556624	0.897357	0.875913	0.420698	0.565595	0.850956	0.456397	0.663945	0.892902	0.762581	0.475886	0.56748	0.73764	0.870987	0.808516	0.681105	0.337817	0.835053	0.542914	0.855986	0.527509	0.660507	0.181456
MT-ND3	14	2.42602e-188	1.95491e-186	0.435696	0.601484	0.539691	0.801897	0.421437	0.588038	0.205471	0.664571	0.169365	0.436391	0.574984	0.644039	0.474527	0.894999	0.700854	0.4775	0.591834	0.541993	0.548126	0.395789	0.442882	0.577937	0.41566	0.452239	0.605832	0.448178	0.46973	0.376844	0.162335	0.484724	0.816749	0.300338
ARL4A	14	1.1406e-156	6.08908e-155	0.581524	0.593661	0.678955	0.718855	0.439859	0.718005	0.675723	0.627634	0.569961	0.520461	0.75203	0.628226	0.443917	0.856253	0.662777	0.746519	0.622998	0.775979	0.60856	0.745274	0.838523	0.653468	0.600915	0.808765	0.616028	0.785428	0.775085	0.874056	0.623794	0.813255	0.570967	0.885457
HSBP1L1	15	0	0	0.707142	0.669089	0.658891	0.687722	0.707669	0.647893	0.684914	0.622022	0.57252	0.580686	0.631952	0.673182	0.557424	0.698127	0.695117	0.581577	0.67096	0.691414	0.600124	0.590533	0.700947	0.588496	0.675936	0.702064	0.698023	0.648808	0.639631	0.621125	0.652333	0.662522	0.638592	0.655307
KLF6	15	7.92312e-227	1.15095e-224	0.732595	0.561719	0.622753	0.629435	0.728962	0.502083	0.465652	0.603491	0.384268	0.486646	0.844503	0.573259	0.496186	0.767773	0.73608	0.629428	0.485444	0.654935	0.506331	0.26339	0.669271	0.844923	0.596678	0.639173	0.367588	0.16863	0.8431	0.539812	0.365519	0.827549	0.655749	0.62517
PLGRKT	15	2.74378e-199	2.71253e-197	0.668468	0.76856	0.621736	0.614797	0.596864	0.78837	0.630379	0.518119	0.625345	0.600174	0.592294	0.740972	0.536128	0.708302	0.669806	0.602821	0.562674	0.668117	0.547354	0.532215	0.800291	0.613485	0.764505	0.802791	0.604689	0.463271	0.674689	0.70039	0.71608	0.528056	0.671967	0.684016
CNN3	15	3.96616e-171	2.50572e-169	0.690613	0.414505	0.30082	0.471695	0.427326	0.421762	0.374913	0.457664	0.429033	0.521255	0.449131	0.501118	0.45066	0.691792	0.635359	0.329319	0.546723	0.656069	0.440014	0.910046	0.611748	0.315101	0.707164	0.521747	0.418468	0.923648	0.571825	0.596285	0.594015	0.463362	0.680577	0.844081
SNHG7	15	4.24832e-142	1.89788e-140	0.712043	0.519579	0.705484	0.60729	0.746663	0.360258	0.689432	0.515767	0.54377	0.771575	0.603638	0.459616	0.843506	0.558704	0.632694	0.613487	0.76529	0.67344	0.623062	0.749221	0.530497	0.587445	0.753405	0.623465	0.729254	0.714316	0.644778	0.740585	0.697356	0.823885	0.484657	0.665639
SOX2	15	3.68021e-137	1.52597e-135	0.378688	0.304946	0.374322	0.260195	0.163129	0.55904	0.236605	0.55285	0.475219	0.382263	0.21641	0.349332	0.309682	0.490931	0.399123	0.275797	0.42326	0.277655	0.533966	0.844411	0.374087	0.364496	0.395333	0.549266	0.508714	0.843012	0.477356	0.855532	0.428729	0.819126	0.451068	0.359184
SRRM2	15	1.05623e-42	6.8389e-42	0.534279	0.5607	0.435131	0.267917	0.481648	0.520077	0.441103	0.487186	0.382215	0.371395	0.298577	0.486454	0.449847	0.278173	0.374656	0.260493	0.500988	0.293262	0.454425	0.55329	0.237835	0.364378	0.638924	0.332782	0.477539	0.438324	0.330466	0.489985	0.549001	0.863272	0.271995	0.460505
CTHRC1	16	0	0	0.691748	0.649414	0.588086	0.691845	0.691689	0.684139	0.690487	0.588072	0.540584	0.684017	0.439225	0.649603	0.691845	0.690769	0.514475	0.691409	0.488425	0.648321	0.444045	0.68581	0.690723	0.399473	0.666161	0.68585	0.273202	0.68987	0.556434	0.166425	0.584318	0.682776	0.671242	0.691845
CAMTA1	16	8.45305e-294	3.11218e-291	0.890537	0.766622	0.712275	0.846686	0.87473	0.77705	0.675543	0.60949	0.533733	0.763058	0.847441	0.763209	0.799186	0.85162	0.878569	0.758791	0.67852	0.820137	0.578062	0.801108	0.927337	0.808312	0.922768	0.818967	0.659666	0.799259	0.897998	0.779069	0.859789	0.496616	0.905446	0.731125
RPL21	16	6.54496e-247	1.3569e-244	0.408372	0.61544	0.711803	0.91404	0.510015	0.268081	0.65635	0.623776	0.565712	0.610396	0.892708	0.648781	0.315535	0.526748	0.808073	0.843418	0.503042	0.826214	0.742161	0.285802	0.860293	0.69287	0.958688	0.876501	0.490937	0.146765	0.965542	0.288394	0.967927	0.0912457	0.961835	0.508996
RPS25	16	6.14358e-199	6.04562e-197	0.388212	0.566441	0.684433	0.871482	0.446912	0.207894	0.615663	0.449538	0.319714	0.574163	0.846072	0.61541	0.288952	0.467664	0.315631	0.81877	0.443583	0.405682	0.555404	0.275083	0.876576	0.684881	0.932244	0.865575	0.388047	0.15903	0.954059	0.283589	0.930767	0.101305	0.966132	0.660541
CD99	16	1.80323e-177	1.2502e-175	0.692196	0.637089	0.681046	0.461203	0.682917	0.580319	0.628898	0.765182	0.614087	0.769215	0.883698	0.693371	0.556531	0.63141	0.829508	0.511202	0.727862	0.479111	0.743052	0.547362	0.768116	0.687529	0.797289	0.345498	0.820876	0.79046	0.920888	0.704077	0.648828	0.469125	0.862411	0.77522
ATP6V0E2	16	3.23001e-113	9.23341e-112	0.520791	0.355402	0.490994	0.674823	0.380936	0.649141	0.673015	0.415952	0.562169	0.715519	0.503498	0.406691	0.705737	0.784172	0.506049	0.566311	0.408549	0.492022	0.349557	0.827578	0.271971	0.587208	0.705958	0.546644	0.509889	0.834689	0.38905	0.857302	0.655247	0.48162	0.735899	0.77113
NPC2	16	2.4819e-111	6.84735e-110	0.416722	0.674906	0.62363	0.38974	0.411128	0.582556	0.370698	0.614514	0.616416	0.313575	0.782402	0.691866	0.16684	0.375068	0.440766	0.497534	0.414098	0.639146	0.765392	0.0135519	0.484133	0.612259	0.619627	0.278058	0.711549	0.186445	0.799777	0.153981	0.608264	0.350768	0.586047	0.130846
NKTR	16	3.84928e-90	7.3522e-89	0.577933	0.710412	0.57769	0.55341	0.608365	0.661997	0.526253	0.5179	0.500939	0.475963	0.488983	0.708478	0.652763	0.402936	0.567898	0.438487	0.641913	0.547724	0.51615	0.711284	0.624769	0.515078	0.31617	0.539943	0.631842	0.628025	0.479472	0.627262	0.2721	0.85497	0.474074	0.594942
RAB32	17	0	0	0.686243	0.489316	0.601994	0.401421	0.686232	0.518307	0.482166	0.666202	0.580017	0.351877	0.584887	0.479997	0.364805	0.525802	0.485725	0.671529	0.551247	0.448718	0.654376	0.274241	0.602801	0.547724	0.678094	0.563341	0.585347	0.215637	0.617083	0.27214	0.649203	0.555813	0.468758	0.566879
SH3BGRL3	17	4.1671e-237	7.17614e-235	0.589023	0.514231	0.742145	0.794704	0.666703	0.463049	0.781946	0.720748	0.719127	0.354239	0.947177	0.603518	0.277172	0.849807	0.828494	0.730778	0.317123	0.839365	0.75086	0.338649	0.91564	0.888987	0.953065	0.695176	0.74704	0.406829	0.894838	0.441058	0.921849	0.146713	0.96567	0.732054
PRDX5	17	2.06446e-225	2.93896e-223	0.672572	0.583268	0.701991	0.894621	0.740166	0.54783	0.72292	0.463256	0.67221	0.711043	0.748484	0.68598	0.584884	0.846826	0.794625	0.747069	0.622464	0.880889	0.564222	0.738754	0.774857	0.65281	0.909047	0.76544	0.687279	0.587195	0.649745	0.45701	0.877283	0.277953	0.942521	0.519838
MT1E	17	4.53774e-198	4.36481e-196	0.249857	0.647361	0.584234	0.746168	0.222776	0.585234	0.395792	0.705109	0.517374	0.340403	0.712127	0.644072	0.239128	0.760725	0.666642	0.688198	0.55312	0.592014	0.732415	0.289811	0.764706	0.700924	0.591453	0.764706	0.645595	0.734254	0.745229	0.464075	0.689603	0.575754	0.738764	0.59245
RPL6	17	1.2027e-196	1.1215e-194	0.768111	0.598924	0.747615	0.828669	0.673902	0.449219	0.694151	0.486185	0.659071	0.821809	0.871355	0.700142	0.672392	0.680569	0.756953	0.913251	0.635568	0.611357	0.521945	0.546868	0.851948	0.794752	0.979216	0.894198	0.524163	0.350723	0.968863	0.507555	0.9611	0.198347	0.964891	0.828605
DRAP1	17	1.67502e-188	1.35487e-186	0.560105	0.639891	0.677462	0.860735	0.441993	0.586913	0.654465	0.686183	0.608232	0.686494	0.754552	0.588159	0.466524	0.902428	0.670896	0.857467	0.335338	0.869089	0.682274	0.729423	0.869776	0.652005	0.807128	0.711713	0.529756	0.677304	0.744379	0.676768	0.811477	0.266454	0.924521	0.677037
PHLDA1	17	7.71508e-126	2.67883e-124	0.74916	0.504595	0.589024	0.655596	0.583648	0.675795	0.527581	0.636908	0.551959	0.612578	0.609861	0.610823	0.489905	0.826438	0.529219	0.607891	0.49629	0.77223	0.661518	0.86424	0.79043	0.629075	0.708302	0.594045	0.604754	0.870763	0.709885	0.45495	0.647532	0.86158	0.583238	0.681274
CTD-3252C9.4	17	4.63089e-70	5.79988e-69	0.578341	0.576825	0.638713	0.501618	0.644558	0.503987	0.365358	0.60725	0.674922	0.438933	0.672069	0.582447	0.548	0.569235	0.611919	0.600714	0.631039	0.580118	0.569241	0.494594	0.672607	0.579803	0.50037	0.577195	0.585384	0.331542	0.665703	0.452022	0.539573	0.708425	0.636642	0.674363
CDC42EP3	18	0	0	0.735703	0.663302	0.508004	0.64217	0.742487	0.613949	0.683567	0.561406	0.434154	0.569515	0.635309	0.628869	0.559064	0.596284	0.683337	0.501157	0.565305	0.700791	0.483144	0.628117	0.522668	0.599658	0.644846	0.308396	0.525863	0.63488	0.62109	0.534762	0.543559	0.731246	0.499101	0.731601
NT5C3B	18	1.86423e-246	3.82778e-244	0.721824	0.517174	0.515659	0.805979	0.562066	0.58379	0.638372	0.509467	0.539726	0.648682	0.490532	0.484396	0.497821	0.815821	0.694364	0.473343	0.572801	0.650081	0.402951	0.706946	0.643615	0.567048	0.748959	0.693168	0.562526	0.77693	0.543554	0.655998	0.65658	0.46339	0.669293	0.665526
RPL26	18	5.40335e-196	4.95207e-194	0.658105	0.726376	0.764508	0.739474	0.698255	0.364372	0.748625	0.503112	0.445735	0.618083	0.868395	0.796718	0.29983	0.352894	0.540707	0.576767	0.553922	0.608987	0.678228	0.36914	0.924478	0.781053	0.97831	0.93956	0.476395	0.206996	0.970208	0.319252	0.967715	0.110916	0.860191	0.706981
HMGN1	18	1.44399e-184	1.1052e-182	0.697942	0.632799	0.592548	0.855717	0.417238	0.703527	0.579143	0.550807	0.593911	0.790334	0.563746	0.43446	0.617452	0.898641	0.821943	0.761823	0.654875	0.761471	0.316402	0.616392	0.83131	0.647725	0.806337	0.865897	0.462021	0.457185	0.705818	0.682679	0.736158	0.503567	0.716315	0.845951
RPS14	18	5.28848e-172	3.37105e-170	0.378578	0.224624	0.346435	0.507117	0.30747	0.0868954	0.329167	0.64536	0.450378	0.265412	0.628803	0.353646	0.124014	0.411049	0.343193	0.466414	0.195282	0.256916	0.689168	0.166893	0.298478	0.461755	0.948326	0.42322	0.0969617	0.0668382	0.846406	0.124503	0.972349	0.0497925	0.826028	0.48858
PTN	18	2.25594e-144	1.04046e-142	0.299063	0.0488405	0.171492	0.176393	0.0710501	0.168933	0.152531	0.286821	0.315211	0.310569	0.187853	0.0346335	0.234421	0.634726	0.321107	0.49136	0.193432	0.0986043	0.158772	0.890802	0.413351	0.245629	0.390497	0.377615	0.16383	0.920757	0.224552	0.801659	0.308632	0.285465	0.587089	0.579183
TWIST1	19	0	0	0.686633	0.680382	0.596016	0.676831	0.684935	0.681711	0.521665	0.633567	0.536231	0.685149	0.686892	0.681036	0.681967	0.681746	0.573212	0.576681	0.555356	0.644329	0.578002	0.684672	0.50535	0.686094	0.662537	0.471226	0.495694	0.685815	0.685154	0.543946	0.655154	0.677929	0.652406	0.681592
LOXL2	19	9.25724e-286	3.18837e-283	0.477826	0.722475	0.705033	0.498616	0.613297	0.675804	0.664153	0.672978	0.51013	0.348895	0.705283	0.705924	0.562915	0.579176	0.400591	0.404016	0.657077	0.514186	0.637551	0.72612	0.714545	0.636677	0.545438	0.44321	0.657776	0.722928	0.715864	0.131325	0.407917	0.670506	0.699421	0.731283
B2M	19	2.8527e-279	8.46065e-277	0.906546	0.659375	0.394733	0.173707	0.887707	0.696738	0.339782	0.614375	0.711577	0.549893	0.62159	0.738185	0.216406	0.49113	0.735355	0.455527	0.402025	0.527686	0.695794	0.0444483	0.947656	0.45712	0.71297	0.750849	0.537479	0.0380105	0.676663	0.1008	0.518199	0.274686	0.342835	0.139717
MAGEH1	19	7.47985e-267	1.94786e-264	0.594094	0.774945	0.701473	0.607454	0.694754	0.769171	0.624048	0.48267	0.507035	0.651602	0.742085	0.785744	0.600788	0.451241	0.54366	0.601922	0.680864	0.656044	0.560742	0.765741	0.440096	0.677577	0.677977	0.547108	0.697599	0.776647	0.663847	0.483524	0.470352	0.795422	0.707546	0.632999
PABPC1	19	2.47776e-220	3.30689e-218	0.638922	0.718414	0.752639	0.88561	0.693071	0.503507	0.686844	0.496281	0.619384	0.703192	0.815215	0.730052	0.603633	0.832629	0.652335	0.908506	0.676007	0.732741	0.541052	0.308276	0.834302	0.765655	0.764689	0.846751	0.507139	0.239133	0.903444	0.40769	0.743128	0.342676	0.874666	0.779774
RPL30	19	1.15762e-213	1.42068e-211	0.485538	0.62259	0.797654	0.857947	0.531176	0.286767	0.707438	0.422853	0.429209	0.712387	0.924494	0.675582	0.258147	0.47702	0.559291	0.898609	0.640902	0.630418	0.634236	0.408534	0.897907	0.792341	0.97519	0.878959	0.56748	0.259389	0.981679	0.544955	0.971	0.105895	0.919921	0.809118
TNFRSF10B	19	1.06942e-89	2.0263e-88	0.557614	0.555194	0.518242	0.567734	0.570394	0.570953	0.594396	0.638121	0.56486	0.400523	0.518382	0.553233	0.507074	0.540991	0.48187	0.324171	0.52534	0.508393	0.636674	0.540936	0.607048	0.440061	0.48364	0.587124	0.572119	0.569306	0.587373	0.422362	0.549563	0.604152	0.227599	0.618485
JUND	19	6.17675e-65	7.00841e-64	0.500789	0.633539	0.698308	0.418172	0.680668	0.527533	0.34393	0.579084	0.452982	0.255291	0.586738	0.644403	0.40205	0.51373	0.504305	0.539404	0.66946	0.40185	0.553604	0.636013	0.363826	0.548065	0.758108	0.514678	0.636273	0.592786	0.509741	0.616957	0.732816	0.851721	0.563272	0.494358
CASP4	20	0	0	0.702514	0.670627	0.616504	0.677464	0.702993	0.68243	0.509936	0.523685	0.517443	0.59032	0.631795	0.680098	0.527434	0.690921	0.64326	0.689108	0.639813	0.691711	0.387327	0.420763	0.704447	0.530882	0.667094	0.667075	0.617942	0.528495	0.674297	0.45107	0.573028	0.629516	0.662266	0.67476
TMSB10	20	1.81187e-233	2.93111e-231	0.179837	0.75262	0.581347	0.469993	0.199576	0.358557	0.582841	0.698192	0.24893	0.399067	0.943813	0.719767	0.274409	0.656858	0.429512	0.51276	0.342114	0.465392	0.68295	0.601724	0.904591	0.884329	0.911804	0.609188	0.343983	0.598826	0.916702	0.473243	0.908846	0.0829531	0.933935	0.680164
KRT10	20	2.1398e-189	1.77795e-187	0.635466	0.840584	0.652412	0.79257	0.712956	0.798259	0.563912	0.564047	0.5719	0.702895	0.704943	0.865351	0.330025	0.586483	0.813241	0.510769	0.676409	0.816716	0.715183	0.850044	0.672191	0.587734	0.905349	0.768199	0.613973	0.806811	0.760144	0.644147	0.894776	0.642525	0.745321	0.816845
MT-ND4	20	2.07577e-177	1.4345e-175	0.672828	0.643676	0.570457	0.82155	0.62224	0.676068	0.375356	0.621504	0.484639	0.552571	0.655624	0.66987	0.635235	0.902292	0.824058	0.60021	0.573947	0.713146	0.520346	0.595588	0.487614	0.63766	0.618163	0.497577	0.611585	0.680816	0.566939	0.687427	0.268961	0.65329	0.867186	0.568726
MGST3	20	1.07392e-165	6.38789e-164	0.588068	0.768943	0.813962	0.741877	0.621863	0.648832	0.817265	0.632877	0.654369	0.743636	0.873269	0.798154	0.747659	0.62417	0.790021	0.716024	0.818338	0.786441	0.615778	0.405892	0.603024	0.808432	0.776185	0.4769	0.74491	0.58363	0.698425	0.558134	0.803582	0.453396	0.94307	0.537728
ZNF667-AS1	20	3.2331e-163	1.8559e-161	0.710334	0.712205	0.715355	0.595489	0.772234	0.700265	0.573895	0.458341	0.58564	0.454357	0.507142	0.764681	0.452292	0.517418	0.640821	0.614994	0.732159	0.641063	0.601452	0.886421	0.468877	0.487167	0.78657	0.713923	0.786722	0.891769	0.410471	0.831984	0.760728	0.585805	0.687198	0.668313
C8orf4	20	1.75428e-89	3.30634e-88	0.559035	0.430231	0.484468	0.50109	0.602309	0.352289	0.342088	0.63685	0.528566	0.310543	0.549582	0.471166	0.180939	0.565016	0.465244	0.323945	0.548004	0.423799	0.636674	0.627836	0.593604	0.529346	0.452878	0.52773	0.579039	0.630736	0.574119	0.373566	0.567236	0.562629	0.418497	0.539472
CADM1	20	1.02446e-88	1.89734e-87	0.502402	0.679821	0.425258	0.592176	0.511239	0.718639	0.565714	0.592116	0.452535	0.385768	0.621278	0.718841	0.417956	0.713559	0.649086	0.581338	0.668611	0.655348	0.531418	0.69759	0.536415	0.63621	0.473276	0.396179	0.732312	0.820349	0.505937	0.84306	0.301422	0.650237	0.712535	0.719093
CEBPD	20	3.32044e-70	4.1807e-69	0.552671	0.646689	0.596486	0.284759	0.662653	0.390447	0.406649	0.633491	0.53996	0.451257	0.675414	0.662515	0.399681	0.313578	0.474404	0.362476	0.675703	0.377738	0.682042	0.460529	0.484784	0.521021	0.602183	0.522783	0.780069	0.588245	0.738318	0.371705	0.636266	0.77585	0.63813	0.561679
PCBP1	20	6.23546e-61	6.48889e-60	0.564679	0.60489	0.603428	0.500842	0.56737	0.607397	0.658096	0.552672	0.477185	0.694718	0.643609	0.587379	0.579887	0.502767	0.56074	0.612521	0.561601	0.598169	0.513921	0.43226	0.640027	0.612109	0.759534	0.625078	0.601268	0.44174	0.686551	0.548214	0.735718	0.847229	0.5745	0.574322
TNFRSF21	21	0	0	0.693262	0.588082	0.584413	0.643485	0.694689	0.682819	0.609959	0.461071	0.45925	0.652614	0.315099	0.621019	0.57887	0.638776	0.643628	0.609263	0.675855	0.634532	0.410092	0.676509	0.678306	0.493849	0.666733	0.622403	0.627278	0.694875	0.416775	0.523505	0.530924	0.666902	0.628183	0.576192
FAM107B	21	2.59435e-276	7.38664e-274	0.691378	0.706436	0.657238	0.697748	0.680524	0.707203	0.675746	0.499168	0.358165	0.667638	0.560397	0.702011	0.689403	0.70373	0.660241	0.598798	0.663854	0.689656	0.406768	0.496126	0.646622	0.658533	0.69123	0.669583	0.583596	0.197496	0.598743	0.478762	0.578046	0.675134	0.610883	0.309843
CYB5A	21	2.45473e-183	1.82008e-181	0.661199	0.733821	0.696876	0.75011	0.611616	0.805831	0.63419	0.551397	0.645205	0.800301	0.731481	0.711373	0.765193	0.847736	0.788869	0.664303	0.692232	0.772971	0.50881	0.594161	0.7818	0.689349	0.801103	0.783498	0.634166	0.61732	0.754767	0.615249	0.792691	0.619264	0.814426	0.637791
RPL35A	21	3.6145e-182	2.67073e-180	0.330837	0.772432	0.684329	0.662367	0.331798	0.447839	0.726005	0.708787	0.228779	0.646278	0.863266	0.840104	0.376931	0.346879	0.532275	0.582914	0.507422	0.501264	0.776465	0.556216	0.839614	0.826768	0.961017	0.79746	0.482865	0.336679	0.97219	0.413839	0.969512	0.109841	0.764817	0.844195
EEF1A1	21	4.27695e-179	3.05451e-177	0.819654	0.329669	0.801134	0.619187	0.779397	0.205424	0.605646	0.583704	0.580949	0.560214	0.832635	0.529043	0.397208	0.343222	0.652472	0.801001	0.744432	0.58416	0.601551	0.341112	0.852687	0.690341	0.957855	0.82175	0.513305	0.20335	0.973399	0.201734	0.742036	0.135943	0.962296	0.512621
CFL1	21	1.01583e-175	6.84291e-174	0.684664	0.368009	0.35942	0.771201	0.48443	0.583478	0.508631	0.517804	0.529436	0.57272	0.399616	0.350798	0.3073	0.900045	0.762113	0.761797	0.368456	0.752271	0.327318	0.249147	0.838585	0.453019	0.886724	0.712593	0.289735	0.194269	0.505971	0.576125	0.82141	0.140501	0.935304	0.383441
CRNDE	21	2.60915e-172	1.67315e-170	0.79017	0.777528	0.755561	0.719113	0.777178	0.710551	0.822211	0.712763	0.668001	0.808061	0.838887	0.639455	0.756638	0.728171	0.757864	0.725503	0.756266	0.72975	0.620661	0.892784	0.690812	0.850502	0.847629	0.715944	0.722494	0.900031	0.900117	0.820573	0.796975	0.568467	0.705484	0.857609
COPRS	21	7.25706e-158	3.92322e-156	0.685464	0.800381	0.681471	0.731393	0.581759	0.800069	0.558303	0.595994	0.623995	0.562644	0.759992	0.748608	0.364639	0.795612	0.860544	0.605279	0.672317	0.818587	0.540842	0.758191	0.778029	0.734524	0.87012	0.81731	0.75222	0.731871	0.780309	0.754496	0.791819	0.576091	0.638687	0.733481
COA1	21	1.64088e-111	4.55647e-110	0.589287	0.507697	0.749331	0.672652	0.535152	0.547075	0.695942	0.618443	0.683582	0.759767	0.742596	0.357662	0.810715	0.726175	0.739493	0.757657	0.696952	0.711778	0.48644	0.840944	0.665571	0.742941	0.781456	0.722945	0.618098	0.775293	0.791064	0.860168	0.716227	0.700086	0.844713	0.829285
L1CAM	22	3.89213e-290	1.40869e-287	0.689755	0.698959	0.685669	0.694796	0.695987	0.69519	0.58902	0.364086	0.390702	0.679002	0.61354	0.700843	0.702244	0.698274	0.654859	0.619417	0.655395	0.698658	0.325494	0.698744	0.557993	0.537762	0.663905	0.436625	0.550121	0.70254	0.506221	0.688848	0.400218	0.70254	0.6875	0.676709
RPS23	22	1.22725e-185	9.42684e-184	0.478941	0.653125	0.721227	0.621259	0.372286	0.307133	0.570619	0.515335	0.423781	0.64036	0.890927	0.70204	0.213831	0.293377	0.425466	0.70568	0.540105	0.386317	0.549124	0.288121	0.566224	0.711451	0.965467	0.594496	0.256662	0.108049	0.965804	0.245923	0.969936	0.126968	0.933935	0.846551
FAM195B	22	7.86918e-181	5.7351e-179	0.730753	0.71162	0.544236	0.559384	0.590633	0.772574	0.506497	0.529991	0.514226	0.605439	0.539571	0.704247	0.390104	0.740528	0.645149	0.623402	0.557896	0.566499	0.451013	0.641775	0.659503	0.601009	0.758519	0.700593	0.506986	0.611084	0.580099	0.542243	0.695016	0.47329	0.694487	0.604935
STRA13	22	5.60129e-165	3.30414e-163	0.796194	0.747897	0.753156	0.779308	0.712947	0.717676	0.748489	0.641743	0.63264	0.824899	0.74349	0.538306	0.741319	0.732911	0.749599	0.67084	0.78851	0.674746	0.500652	0.753605	0.84754	0.739972	0.882826	0.895966	0.713134	0.782342	0.78196	0.858377	0.836165	0.565461	0.892022	0.810795
OAZ1	22	3.00049e-139	1.28145e-137	0.264502	0.693325	0.804051	0.283415	0.554599	0.626482	0.79702	0.54913	0.716525	0.621468	0.776877	0.721439	0.300877	0.184451	0.679924	0.65727	0.78907	0.536223	0.643787	0.0528292	0.693796	0.681556	0.890175	0.599607	0.812418	0.117907	0.628616	0.429425	0.9566	0.165121	0.380554	0.631265
VAMP2	22	7.50329e-99	1.69014e-97	0.733288	0.567772	0.442075	0.603883	0.709713	0.518794	0.641059	0.433478	0.559542	0.664514	0.429601	0.635847	0.686299	0.57534	0.691425	0.501364	0.553978	0.796273	0.602976	0.797005	0.243788	0.483544	0.742582	0.706029	0.662295	0.776819	0.036628	0.735748	0.745818	0.845149	0.31098	0.220328
C4orf3	22	1.54793e-69	1.91398e-68	0.174555	0.463727	0.547941	0.288949	0.388051	0.329647	0.293468	0.728476	0.646595	0.310589	0.651547	0.543316	0.358741	0.33675	0.311743	0.394933	0.281451	0.361619	0.771052	0.341864	0.371808	0.415196	0.681531	0.324554	0.520803	0.317858	0.633446	0.197019	0.828192	0.205705	0.794675	0.450761
PRSS23	23	0	0	0.816527	0.778727	0.766682	0.767078	0.776986	0.751076	0.592012	0.636123	0.539682	0.666871	0.773616	0.775669	0.702794	0.783686	0.529899	0.77928	0.742223	0.754985	0.691984	0.850418	0.815031	0.494377	0.808294	0.613893	0.414286	0.850207	0.831482	0.590253	0.533194	0.745092	0.791126	0.768581
SNX3	23	7.14601e-217	8.97623e-215	0.852098	0.603227	0.604454	0.654186	0.872579	0.472	0.613752	0.474938	0.678206	0.714245	0.763885	0.609237	0.46544	0.527818	0.578237	0.80079	0.659045	0.644717	0.642886	0.418042	0.913758	0.643166	0.929882	0.921711	0.727549	0.36681	0.820676	0.647382	0.887024	0.253553	0.849679	0.605071
TGIF1	23	8.50949e-210	9.76944e-208	0.768579	0.671499	0.737341	0.592931	0.704838	0.685454	0.683033	0.692252	0.662937	0.696385	0.749822	0.675134	0.728269	0.478659	0.549549	0.714275	0.734892	0.58649	0.730513	0.639684	0.79838	0.680177	0.75003	0.733286	0.676474	0.721118	0.829343	0.526714	0.699687	0.832906	0.593567	0.594874
GNG5	23	3.53088e-196	3.264e-194	0.782385	0.84573	0.728712	0.631163	0.530243	0.821814	0.661279	0.759489	0.598885	0.626116	0.893274	0.836278	0.351955	0.718536	0.755497	0.745817	0.641822	0.660162	0.676941	0.591134	0.876087	0.812987	0.893895	0.78364	0.658773	0.590278	0.947942	0.768345	0.784988	0.443504	0.789741	0.740324
NUPR1	23	3.5585e-191	3.01541e-189	0.70215	0.698243	0.703164	0.374805	0.719199	0.553779	0.682191	0.611985	0.60062	0.53305	0.68025	0.712632	0.573777	0.312982	0.612627	0.395216	0.715335	0.581877	0.714631	0.305999	0.536159	0.640007	0.698726	0.678097	0.73383	0.711736	0.597252	0.292286	0.66858	0.636794	0.288499	0.454885
RPL27A	23	5.49153e-182	4.04366e-180	0.475135	0.419022	0.684647	0.628197	0.444965	0.218919	0.621873	0.569701	0.36575	0.664524	0.863634	0.562937	0.428079	0.260194	0.409203	0.826386	0.48252	0.454525	0.59555	0.225002	0.815471	0.651877	0.960858	0.794753	0.358622	0.118174	0.967479	0.257284	0.951896	0.125154	0.958731	0.818318
EEF1B2	23	7.3409e-175	4.89867e-173	0.807577	0.54313	0.727316	0.808403	0.688092	0.413669	0.750134	0.641272	0.693422	0.878629	0.736619	0.478454	0.58246	0.666139	0.827379	0.854548	0.62444	0.829698	0.450138	0.476412	0.881048	0.707494	0.924619	0.928075	0.512304	0.419367	0.82788	0.613206	0.89811	0.307304	0.914717	0.8001
RPL23	23	5.33218e-174	3.52518e-172	0.627407	0.800983	0.617781	0.847217	0.528897	0.679894	0.508694	0.455182	0.303137	0.644195	0.693048	0.858565	0.531963	0.711679	0.814841	0.56254	0.509284	0.809419	0.535879	0.164546	0.808796	0.611678	0.912431	0.855824	0.410745	0.106253	0.896132	0.186866	0.865316	0.21382	0.81589	0.740596
KIF5B	23	7.73306e-173	5.004e-171	0.656227	0.74879	0.763807	0.75537	0.631647	0.824604	0.844335	0.393558	0.485024	0.87426	0.71414	0.69971	0.800418	0.7795	0.719218	0.772312	0.690669	0.823243	0.398833	0.727826	0.836096	0.777324	0.730718	0.821195	0.575047	0.753979	0.819228	0.679087	0.444531	0.588717	0.70145	0.696671
UQCRH	23	4.89027e-161	2.71945e-159	0.236651	0.768669	0.808408	0.766331	0.327565	0.590942	0.790355	0.61563	0.552167	0.807235	0.868282	0.756381	0.627165	0.622706	0.763851	0.501369	0.610582	0.698181	0.580226	0.722353	0.460897	0.828426	0.910578	0.683049	0.656654	0.632633	0.835011	0.795773	0.95166	0.282029	0.901531	0.900616
BUD31	23	5.028e-145	2.33917e-143	0.433476	0.799082	0.713899	0.669819	0.560384	0.634722	0.72347	0.482553	0.49081	0.822124	0.760452	0.778846	0.735498	0.606531	0.733704	0.637547	0.651515	0.739856	0.514815	0.836078	0.580301	0.7278	0.820196	0.692137	0.666785	0.818962	0.763741	0.857632	0.861362	0.679303	0.401117	0.827631
PTGES3	23	1.79538e-138	7.60687e-137	0.621873	0.590925	0.799123	0.498687	0.572247	0.564349	0.596759	0.409106	0.611856	0.712905	0.515108	0.391958	0.671418	0.438254	0.550943	0.586301	0.811998	0.55812	0.351879	0.611384	0.62293	0.527968	0.806453	0.725545	0.775611	0.562721	0.649182	0.692185	0.688535	0.554453	0.807534	0.345158
C7orf73	23	2.73981e-123	9.17019e-122	0.616777	0.489964	0.627896	0.646774	0.605998	0.581906	0.647666	0.657965	0.649419	0.807548	0.780608	0.559314	0.830794	0.699564	0.678127	0.82565	0.598371	0.665713	0.636577	0.765801	0.745379	0.731863	0.872167	0.640374	0.647881	0.841162	0.781727	0.767285	0.867647	0.508358	0.899096	0.878795
DYNLT1	24	7.83339e-224	1.10049e-221	0.850915	0.616303	0.576782	0.550567	0.804896	0.641039	0.708812	0.596927	0.645892	0.894706	0.705886	0.562441	0.82677	0.691109	0.678296	0.838054	0.518509	0.686713	0.485163	0.847067	0.844468	0.754492	0.886951	0.843797	0.619756	0.867559	0.665425	0.678345	0.812141	0.684548	0.86249	0.797335
RPS11	24	4.71104e-181	3.44519e-179	0.565548	0.715167	0.813097	0.697982	0.624075	0.437952	0.651412	0.369547	0.307016	0.634252	0.713858	0.793348	0.311461	0.290255	0.744095	0.700031	0.730197	0.554096	0.420877	0.442261	0.743061	0.60793	0.958343	0.783317	0.634395	0.180832	0.92697	0.375107	0.946271	0.132848	0.94124	0.90048
SH3KBP1	24	7.73217e-177	5.30909e-175	0.709037	0.733379	0.655219	0.632996	0.646529	0.76009	0.685041	0.491632	0.47676	0.660468	0.643737	0.709055	0.639012	0.724266	0.613052	0.63322	0.595318	0.651331	0.401379	0.389148	0.723529	0.579356	0.715376	0.630917	0.509352	0.43287	0.722376	0.51757	0.585883	0.54983	0.52155	0.512474
FKBP1A	24	1.29674e-170	8.12039e-169	0.37845	0.467775	0.681542	0.81499	0.461811	0.551656	0.675332	0.670283	0.702698	0.598622	0.707439	0.522664	0.340018	0.887086	0.841324	0.672975	0.439721	0.800924	0.685249	0.656687	0.843807	0.60569	0.799218	0.602055	0.650781	0.561269	0.72011	0.631059	0.797329	0.210791	0.882584	0.761998
MAFG	24	4.46453e-154	2.30837e-152	0.716453	0.627561	0.703597	0.694383	0.76478	0.682373	0.66456	0.567443	0.391758	0.642219	0.694709	0.621842	0.67389	0.589451	0.702597	0.5511	0.706587	0.745271	0.612336	0.616928	0.596046	0.714687	0.722055	0.670413	0.710325	0.631168	0.621137	0.652654	0.513475	0.828568	0.446699	0.584383
DGUOK	24	2.49205e-145	1.16957e-143	0.769546	0.705264	0.776399	0.771504	0.810888	0.68462	0.824338	0.576065	0.72681	0.808173	0.802327	0.701005	0.8257	0.732849	0.748666	0.716584	0.74076	0.788062	0.670513	0.837789	0.712427	0.735506	0.906312	0.663645	0.651511	0.795352	0.798899	0.810189	0.864623	0.649634	0.739957	0.784148
DNAJB6	24	1.66841e-122	5.53217e-121	0.581605	0.577567	0.554798	0.436122	0.602801	0.474132	0.625889	0.525872	0.424303	0.707243	0.448564	0.554788	0.827781	0.36611	0.376046	0.504594	0.609566	0.541448	0.574067	0.479339	0.313197	0.501326	0.655901	0.35342	0.645858	0.475024	0.290073	0.650418	0.608052	0.689232	0.628199	0.569564
RPL34	24	9.93817e-113	2.82583e-111	0.177691	0.290114	0.202104	0.335599	0.214667	0.109739	0.203065	0.684369	0.213862	0.169215	0.438503	0.423122	0.0822226	0.142826	0.137129	0.273803	0.144671	0.11204	0.767278	0.0936655	0.241263	0.341596	0.862208	0.375577	0.0923428	0.0368795	0.686203	0.0305679	0.881057	0.0365918	0.845787	0.362866
BACE2	24	8.22614e-104	2.04257e-102	0.511071	0.666342	0.609607	0.694182	0.527408	0.642442	0.518329	0.707044	0.581179	0.656405	0.734172	0.659934	0.476663	0.635283	0.750631	0.573257	0.482729	0.774449	0.708437	0.765452	0.66473	0.615261	0.641382	0.410034	0.521428	0.77862	0.752185	0.567268	0.568508	0.606204	0.706901	0.503705
TFPI2	25	0	0	0.668291	0.376081	0.652549	0.650475	0.663653	0.553023	0.526968	0.624155	0.504336	0.613815	0.65787	0.379795	0.57575	0.664582	0.638315	0.668396	0.61306	0.6464	0.59479	0.659882	0.668137	0.632193	0.657294	0.661589	0.612534	0.649993	0.666531	0.174891	0.527366	0.626557	0.650226	0.399415
LINC01116	25	2.85596e-256	6.48788e-254	0.673611	0.709692	0.591479	0.708414	0.687419	0.712817	0.700407	0.633841	0.605709	0.680561	0.633237	0.711828	0.697415	0.710537	0.672225	0.6702	0.53559	0.683342	0.59768	0.709693	0.589083	0.597471	0.64615	0.522076	0.57057	0.704735	0.640515	0.682223	0.651624	0.687278	0.689219	0.709825
EEF1D	25	2.40596e-145	1.13165e-143	0.773632	0.666118	0.761178	0.788268	0.741909	0.569869	0.76627	0.51367	0.627942	0.759118	0.710195	0.666831	0.51302	0.555706	0.773174	0.883454	0.741424	0.744916	0.520419	0.496547	0.888224	0.749173	0.893062	0.921623	0.577359	0.304838	0.934449	0.413872	0.818276	0.355783	0.884589	0.723715
SEC61B	25	4.8308e-141	2.10955e-139	0.608422	0.759622	0.682645	0.705026	0.81299	0.635153	0.730165	0.613179	0.599195	0.769064	0.817433	0.809766	0.440199	0.189567	0.627766	0.741794	0.621111	0.722246	0.766685	0.66677	0.536187	0.723901	0.843487	0.550425	0.629303	0.53416	0.825191	0.589591	0.914459	0.486257	0.934269	0.74088
CHPF	25	1.27631e-132	4.94636e-131	0.356548	0.522221	0.618236	0.382937	0.534027	0.522751	0.407921	0.576066	0.559137	0.679002	0.764007	0.592006	0.488157	0.338535	0.555278	0.583782	0.556513	0.558878	0.670187	0.862246	0.768156	0.51285	0.563954	0.601159	0.570008	0.892521	0.766824	0.773674	0.456355	0.669496	0.867249	0.771096
POLR2J	25	3.81264e-128	1.37992e-126	0.590854	0.572987	0.619285	0.638746	0.511719	0.63618	0.625021	0.534789	0.520178	0.650717	0.740549	0.588031	0.548632	0.655386	0.566878	0.525354	0.570849	0.628983	0.533667	0.781569	0.484406	0.71886	0.878045	0.546771	0.530739	0.790708	0.800452	0.850874	0.886009	0.283371	0.733352	0.797267
ANKRD11	25	3.81913e-50	3.02499e-49	0.570318	0.616297	0.582143	0.529573	0.680123	0.564772	0.625419	0.489408	0.377935	0.611664	0.538417	0.584498	0.70763	0.421813	0.517155	0.50654	0.626755	0.581072	0.527348	0.716365	0.339137	0.542133	0.546636	0.352768	0.563193	0.607479	0.561408	0.630997	0.437133	0.837394	0.381239	0.527123
PXDN	26	0	0	0.681323	0.680039	0.592953	0.64805	0.675482	0.676033	0.575834	0.588807	0.487593	0.592683	0.530374	0.678547	0.655566	0.679629	0.611679	0.601261	0.649238	0.65358	0.469236	0.682474	0.682689	0.570282	0.641139	0.678611	0.54978	0.68516	0.612327	0.494062	0.503782	0.673255	0.653807	0.676901
MT-ATP6	26	3.28944e-170	2.05388e-168	0.61693	0.669473	0.641517	0.785303	0.569847	0.771651	0.439531	0.660937	0.46709	0.577814	0.652286	0.70334	0.599602	0.893028	0.821894	0.69583	0.595346	0.712106	0.53972	0.578043	0.61311	0.650962	0.647593	0.599986	0.61719	0.64334	0.575251	0.621584	0.320644	0.67311	0.895618	0.601083
CAMK2N1	26	4.14585e-142	1.85598e-140	0.53544	0.628981	0.437351	0.455457	0.684986	0.483777	0.485213	0.408319	0.456264	0.236816	0.428909	0.649207	0.237349	0.408743	0.557587	0.306292	0.645946	0.569145	0.468537	0.854405	0.384786	0.433794	0.759937	0.42434	0.618508	0.856201	0.308337	0.58087	0.726144	0.543954	0.675914	0.456596
REXO2	26	3.84802e-123	1.28391e-121	0.702438	0.477712	0.663986	0.762218	0.7031	0.524368	0.604928	0.70432	0.613954	0.574207	0.746714	0.515054	0.468413	0.725069	0.679974	0.668735	0.665547	0.63068	0.754824	0.64742	0.759267	0.633375	0.728762	0.737258	0.697442	0.636674	0.733919	0.29966	0.720613	0.528187	0.670518	0.622881
PCSK1N	26	2.85697e-117	8.72787e-116	0.363706	0.360426	0.274252	0.741157	0.453962	0.560433	0.368297	0.328624	0.351938	0.425186	0.296208	0.456002	0.415946	0.787153	0.605588	0.679904	0.307592	0.681803	0.362915	0.819438	0.12192	0.456586	0.53786	0.16715	0.443249	0.83716	0.130781	0.83098	0.448073	0.366955	0.799043	0.539325
VAPA	26	3.18371e-113	9.11327e-112	0.532064	0.569622	0.606863	0.57375	0.48637	0.529481	0.582714	0.468601	0.542252	0.80361	0.530925	0.560622	0.782429	0.621494	0.596695	0.758087	0.659261	0.6004	0.555015	0.520516	0.651686	0.545527	0.704873	0.71528	0.645306	0.597438	0.490223	0.52494	0.649015	0.839479	0.556802	0.368803
H2AFZ	26	7.66186e-112	2.13592e-110	0.659266	0.649713	0.635382	0.473689	0.414391	0.582699	0.487422	0.754914	0.678756	0.703075	0.504317	0.0838274	0.732511	0.404799	0.688265	0.663455	0.67436	0.46832	0.351788	0.55172	0.602612	0.699002	0.859827	0.7728	0.341828	0.449976	0.832945	0.684014	0.862022	0.662358	0.764499	0.606091
FABP5	26	1.13641e-90	2.18228e-89	0.628614	0.245571	0.672428	0.54241	0.231347	0.646469	0.316216	0.361296	0.405875	0.418389	0.70649	0.346393	0.265022	0.724854	0.574454	0.586052	0.774879	0.291564	0.230783	0.467983	0.524779	0.731282	0.746754	0.501565	0.783715	0.649118	0.746273	0.655166	0.636836	0.403912	0.680115	0.143105
FOXP1	27	0	0	0.719596	0.696471	0.55697	0.649333	0.71138	0.696152	0.568562	0.516962	0.375725	0.600655	0.669429	0.683893	0.570636	0.673956	0.724438	0.65045	0.646847	0.665534	0.500181	0.618197	0.652336	0.664773	0.656133	0.686575	0.57244	0.479106	0.659706	0.413359	0.496845	0.718344	0.591418	0.490143
RPLP2	27	3.49304e-198	3.37513e-196	0.630186	0.683451	0.721081	0.705856	0.696882	0.357219	0.540501	0.479425	0.18196	0.562936	0.908761	0.73475	0.279257	0.284018	0.347741	0.846324	0.553448	0.317628	0.539877	0.392934	0.925796	0.819961	0.976031	0.879108	0.499143	0.259892	0.975914	0.429791	0.954929	0.08946	0.954514	0.853666
BAMBI	27	2.77982e-191	2.36495e-189	0.671755	0.664443	0.666445	0.566575	0.65684	0.691735	0.695673	0.554656	0.465554	0.660393	0.695856	0.668151	0.644577	0.662576	0.567697	0.610163	0.645527	0.640052	0.503251	0.674582	0.678687	0.693897	0.679541	0.662422	0.587565	0.692915	0.695856	0.625464	0.552265	0.695856	0.59554	0.610521
FAM127B	27	2.43168e-160	1.34176e-158	0.704736	0.788928	0.783616	0.758404	0.699366	0.744944	0.730366	0.528074	0.623286	0.789906	0.825445	0.807164	0.758466	0.714186	0.687132	0.627784	0.748683	0.711213	0.602051	0.869045	0.826944	0.784725	0.824071	0.792839	0.774101	0.870306	0.844066	0.810325	0.789292	0.664733	0.720461	0.683382
MFF	27	1.52294e-153	7.83635e-152	0.784067	0.707255	0.802251	0.718105	0.803376	0.675798	0.657826	0.609909	0.669522	0.622577	0.731228	0.680902	0.395589	0.711225	0.73686	0.753272	0.804957	0.663895	0.602749	0.803468	0.775634	0.664862	0.794598	0.815113	0.753371	0.77572	0.764029	0.783299	0.745296	0.490717	0.787163	0.766292
CFAP36	27	2.30353e-116	6.98715e-115	0.673779	0.698306	0.729008	0.650609	0.713206	0.531068	0.774997	0.590954	0.64	0.713082	0.756257	0.648795	0.586458	0.468822	0.640421	0.603474	0.72945	0.680332	0.672592	0.840116	0.671245	0.678956	0.839901	0.759801	0.796907	0.846041	0.693739	0.706943	0.798805	0.5621	0.683975	0.789019
MITF	27	6.1508e-114	1.78215e-112	0.606881	0.648401	0.654577	0.513457	0.593341	0.665401	0.613023	0.659211	0.551624	0.599775	0.665568	0.648609	0.613078	0.639029	0.592828	0.580232	0.64186	0.639474	0.625516	0.50199	0.670096	0.628666	0.648554	0.674201	0.662824	0.654667	0.657395	0.633932	0.555261	0.672628	0.614241	0.612719
LSM5	27	1.49686e-72	1.9743e-71	0.462622	0.427048	0.533171	0.513555	0.376168	0.435569	0.538576	0.443825	0.471408	0.519619	0.565616	0.156848	0.549388	0.563944	0.525018	0.695748	0.551067	0.430448	0.279321	0.706174	0.527077	0.575127	0.787113	0.613521	0.423308	0.646031	0.707136	0.848581	0.77245	0.409124	0.711461	0.746635
RPL18A	28	7.39688e-178	5.16186e-176	0.310763	0.620806	0.84385	0.42907	0.365889	0.293911	0.600042	0.418837	0.447574	0.532835	0.727327	0.696245	0.261833	0.179683	0.482155	0.595977	0.657446	0.242442	0.580853	0.387711	0.795502	0.583249	0.949586	0.747479	0.529879	0.241	0.93553	0.307777	0.966439	0.106232	0.819344	0.845509
ARPC2	28	1.43646e-141	6.33765e-140	0.721086	0.722273	0.696567	0.768997	0.7408	0.599951	0.779324	0.690871	0.647679	0.823155	0.80462	0.683195	0.730875	0.858673	0.780063	0.752152	0.671496	0.83775	0.620189	0.118899	0.885756	0.736579	0.866558	0.808225	0.662873	0.133011	0.81368	0.572378	0.802604	0.527645	0.793163	0.89085
ARF4	28	8.05772e-113	2.29726e-111	0.442109	0.737575	0.772233	0.579681	0.720686	0.641144	0.77785	0.617899	0.665512	0.768116	0.700735	0.800553	0.715596	0.343079	0.574083	0.72964	0.788685	0.668611	0.763275	0.782132	0.782122	0.590279	0.638987	0.807494	0.790985	0.770627	0.739232	0.543449	0.664985	0.675877	0.700575	0.738874
COPS8	28	1.57612e-102	3.83769e-101	0.660721	0.594407	0.619467	0.702461	0.650378	0.569608	0.673118	0.648839	0.717998	0.6862	0.586152	0.542695	0.624042	0.7083	0.618596	0.64079	0.567218	0.709029	0.687053	0.824234	0.68444	0.594454	0.790771	0.575755	0.653473	0.80699	0.628692	0.696838	0.739965	0.448796	0.651356	0.644589
IFRD1	28	4.41437e-64	4.925e-63	0.591887	0.687903	0.607445	0.559539	0.651869	0.652752	0.440303	0.480226	0.510533	0.460038	0.622745	0.707347	0.691321	0.610744	0.644267	0.476765	0.628352	0.737095	0.551316	0.703743	0.312427	0.599297	0.433665	0.436242	0.598149	0.647363	0.562174	0.651146	0.326411	0.827923	0.338872	0.679677
C5orf38	29	0	0	0.650303	0.646738	0.620292	0.650401	0.650221	0.649691	0.650049	0.619329	0.530946	0.650401	0.650401	0.649293	0.650029	0.650401	0.649688	0.639288	0.574037	0.650401	0.620953	0.650401	0.650401	0.649413	0.649315	0.650401	0.595128	0.650401	0.650401	0.559392	0.612291	0.650401	0.640152	0.650401
AL354822.1	29	5.11145e-242	9.83333e-240	0.55326	0.667538	0.667485	0.667538	0.538282	0.667002	0.665031	0.54357	0.476057	0.666717	0.665927	0.666507	0.665701	0.667869	0.663903	0.66564	0.665842	0.664958	0.469498	0.6663	0.667337	0.666311	0.657442	0.665956	0.668449	0.665012	0.665733	0.653548	0.62575	0.664008	0.664502	0.659204
LMO4	29	6.77964e-182	4.975e-180	0.644992	0.806073	0.640849	0.393635	0.548387	0.806906	0.431799	0.501939	0.429444	0.426585	0.443169	0.807978	0.555905	0.672081	0.576042	0.445319	0.742583	0.585209	0.531124	0.699553	0.591827	0.456316	0.766998	0.78042	0.641387	0.740551	0.436145	0.644504	0.699043	0.7925	0.54407	0.583817
TCTEX1D2	29	5.30777e-176	3.58678e-174	0.76959	0.746354	0.709384	0.797557	0.622895	0.788789	0.773554	0.661702	0.614164	0.744034	0.733919	0.661038	0.680729	0.827238	0.771696	0.706372	0.688451	0.800384	0.456964	0.8525	0.806834	0.770185	0.849895	0.787223	0.681188	0.841044	0.76723	0.75413	0.814122	0.686843	0.760902	0.820629
ZFAND2A	29	1.20588e-129	4.4628e-128	0.565968	0.738495	0.764301	0.616638	0.690209	0.685978	0.744988	0.550662	0.551017	0.722218	0.706017	0.754634	0.654801	0.500385	0.658307	0.666834	0.77201	0.724847	0.645857	0.805677	0.631991	0.67821	0.761893	0.729685	0.78891	0.786559	0.6649	0.800331	0.788892	0.715026	0.766106	0.635049
BNIP3	29	9.93578e-103	2.42756e-101	0.357571	0.723683	0.690713	0.620961	0.524448	0.433734	0.665082	0.388217	0.562784	0.719427	0.684492	0.721138	0.717072	0.327642	0.297837	0.607634	0.28295	0.656582	0.517159	0.724083	0.560936	0.520524	0.728603	0.627035	0.672573	0.882756	0.501597	0.421049	0.673829	0.617717	0.773221	0.154865
PPIC	29	8.82827e-78	1.31189e-76	0.485255	0.557141	0.565881	0.527062	0.519649	0.608502	0.524867	0.643925	0.559783	0.360879	0.607714	0.58336	0.25957	0.599033	0.603559	0.261397	0.575439	0.573725	0.646633	0.501454	0.531885	0.520992	0.534403	0.360244	0.628172	0.63293	0.62934	0.361681	0.572437	0.50596	0.518939	0.634392
WHSC1L1	29	2.64244e-55	2.39909e-54	0.65332	0.641731	0.541615	0.684919	0.666002	0.583671	0.587774	0.482077	0.49302	0.565518	0.434154	0.590018	0.613819	0.586093	0.59348	0.431471	0.617382	0.56374	0.450823	0.679049	0.454377	0.520784	0.611703	0.606495	0.593557	0.611979	0.307559	0.624655	0.573269	0.822183	0.60396	0.545681
COL1A2	30	0	0	0.658959	0.654503	0.512279	0.605377	0.65158	0.658401	0.303963	0.522527	0.488154	0.632066	0.580051	0.655543	0.660428	0.640263	0.531978	0.659498	0.622516	0.461041	0.331656	0.651181	0.654968	0.596834	0.617955	0.602679	0.53065	0.636272	0.602031	0.0686005	0.490397	0.646012	0.652295	0.644702
TTC39C	30	7.73858e-242	1.46239e-239	0.656919	0.747446	0.726748	0.701315	0.680354	0.716019	0.715099	0.592067	0.536231	0.685971	0.744546	0.737402	0.695824	0.669204	0.698566	0.511567	0.7344	0.73796	0.599565	0.677382	0.694373	0.730837	0.730256	0.693012	0.741906	0.677764	0.741184	0.743844	0.681248	0.727721	0.679224	0.743746
H1F0	30	2.27615e-190	1.89863e-188	0.460641	0.699683	0.691373	0.806756	0.576358	0.601361	0.700121	0.415524	0.658943	0.766607	0.727069	0.788406	0.7684	0.822216	0.61886	0.503859	0.761572	0.696687	0.618034	0.594546	0.876043	0.721995	0.738243	0.87405	0.78864	0.718525	0.758487	0.563415	0.744286	0.756432	0.515438	0.580169
NDUFV2	30	4.16408e-180	3.01423e-178	0.633467	0.546956	0.682703	0.648124	0.521845	0.654158	0.756635	0.570853	0.679402	0.882287	0.714415	0.545904	0.80186	0.735669	0.724466	0.860811	0.629611	0.67184	0.504621	0.527242	0.738141	0.641667	0.842778	0.836974	0.633201	0.52689	0.649681	0.643048	0.836556	0.768025	0.788324	0.623969
PPP1R14B	30	6.64556e-180	4.79423e-178	0.724849	0.593348	0.67332	0.851249	0.708711	0.529718	0.593127	0.618289	0.598426	0.736931	0.706983	0.561484	0.659862	0.876519	0.844822	0.840138	0.531081	0.847241	0.518304	0.836673	0.870846	0.700045	0.905816	0.766257	0.437213	0.854241	0.780689	0.793637	0.8634	0.619545	0.931579	0.88045
MT-CO3	30	2.38089e-167	1.44436e-165	0.662307	0.591934	0.597983	0.788256	0.543958	0.69496	0.375833	0.627027	0.455107	0.566715	0.638342	0.629328	0.586908	0.890568	0.804196	0.676739	0.593932	0.683032	0.505784	0.585338	0.528866	0.682274	0.634724	0.504431	0.578486	0.620004	0.590183	0.626606	0.291391	0.618339	0.874308	0.614214
RPS27	30	6.59198e-162	3.72395e-160	0.246797	0.72138	0.776307	0.583777	0.26888	0.348399	0.699646	0.386395	0.0626515	0.56885	0.869281	0.817635	0.300371	0.192887	0.212752	0.339563	0.636331	0.1647	0.56727	0.361254	0.572579	0.696265	0.92196	0.594301	0.534853	0.22564	0.975135	0.182546	0.891772	0.114291	0.803094	0.635423
SSR3	30	9.36033e-137	3.83648e-135	0.68419	0.729643	0.680412	0.714071	0.719792	0.510098	0.684784	0.528396	0.571721	0.830144	0.722369	0.702489	0.812481	0.301947	0.665344	0.618155	0.683554	0.662417	0.669962	0.63584	0.722636	0.687993	0.710181	0.798702	0.702777	0.557946	0.760691	0.355862	0.588337	0.786531	0.861965	0.535156
TCEAL7	30	6.43097e-136	2.61078e-134	0.610132	0.519831	0.616579	0.572266	0.708217	0.573459	0.609356	0.508245	0.585287	0.565685	0.636824	0.514855	0.503209	0.610872	0.497597	0.620955	0.535807	0.658259	0.517003	0.840279	0.657791	0.575376	0.688491	0.70029	0.608546	0.845764	0.376232	0.637196	0.728332	0.655015	0.56032	0.418653
XBP1	30	5.39731e-118	1.66552e-116	0.515984	0.714566	0.738433	0.655765	0.696575	0.513669	0.681321	0.482017	0.543093	0.679314	0.734508	0.714272	0.657486	0.247847	0.540874	0.560817	0.695438	0.654574	0.685902	0.541465	0.640011	0.603873	0.502448	0.684179	0.685516	0.513921	0.681656	0.353255	0.472769	0.816494	0.362681	0.52727
EMP1	30	1.3727e-115	4.09394e-114	0.591058	0.505405	0.529318	0.655773	0.487914	0.546952	0.41569	0.716979	0.548961	0.424613	0.749064	0.547196	0.210724	0.762674	0.56638	0.67699	0.377321	0.679984	0.669889	0.731106	0.814127	0.621008	0.582578	0.588049	0.437423	0.614545	0.799393	0.387458	0.511323	0.73263	0.753326	0.598069
HILPDA	30	3.43165e-65	3.91241e-64	0.357068	0.682209	0.665164	0.198281	0.552819	0.0969532	0.401519	0.551198	0.708424	0.236522	0.688713	0.593491	0.714877	0.108497	0.208413	0.313426	0.592248	0.278437	0.626849	0.721037	0.383369	0.437422	0.440298	0.446959	0.709972	0.672504	0.615281	0.641906	0.654942	0.781506	0.678985	0.460369
CDH13	31	0	0	0.683544	0.684993	0.646679	0.536174	0.680613	0.675036	0.635584	0.559471	0.50353	0.410118	0.471159	0.685932	0.484183	0.515081	0.561217	0.450508	0.646358	0.465506	0.474768	0.684522	0.676564	0.506133	0.614858	0.68403	0.56992	0.686761	0.503951	0.435886	0.461992	0.594018	0.628812	0.660711
MT-ND1	31	2.13587e-192	1.84653e-190	0.57975	0.70033	0.654179	0.865296	0.688303	0.656334	0.265812	0.673431	0.506985	0.577193	0.729414	0.721246	0.688893	0.887825	0.820662	0.641374	0.673361	0.773499	0.602091	0.67456	0.667704	0.676363	0.618092	0.716059	0.680243	0.769037	0.60485	0.742787	0.268496	0.736594	0.913985	0.57498
CYSTM1	31	3.97848e-168	2.43429e-166	0.608246	0.586968	0.687835	0.646839	0.698419	0.566293	0.732055	0.641636	0.683645	0.439538	0.860331	0.666828	0.479913	0.705836	0.665041	0.432555	0.606826	0.801281	0.76009	0.511698	0.677552	0.745311	0.833061	0.571305	0.751003	0.474099	0.776712	0.647537	0.814326	0.367147	0.615888	0.278494
VAMP5	31	6.86917e-146	3.24523e-144	0.628092	0.52612	0.567809	0.594308	0.628639	0.619955	0.381027	0.730775	0.623947	0.436346	0.77625	0.605024	0.295165	0.783589	0.590828	0.469712	0.409551	0.600414	0.688206	0.803385	0.870035	0.599921	0.802807	0.775886	0.393996	0.82399	0.817947	0.350883	0.822926	0.277434	0.667813	0.616401
TKT	31	5.18644e-141	2.26023e-139	0.746364	0.546248	0.784859	0.718721	0.634212	0.720222	0.807132	0.45315	0.497116	0.792669	0.729954	0.611363	0.810836	0.747778	0.630484	0.679517	0.79987	0.710311	0.431227	0.522748	0.820282	0.790658	0.775863	0.735187	0.75534	0.65214	0.800027	0.576248	0.526339	0.755483	0.709304	0.540821
HN1	31	1.47836e-134	5.92287e-133	0.642674	0.613885	0.449742	0.71265	0.477778	0.700222	0.645163	0.292601	0.467842	0.798461	0.323588	0.388882	0.619247	0.832762	0.683828	0.764701	0.465136	0.607043	0.171752	0.600367	0.647498	0.651203	0.796413	0.792775	0.357306	0.414023	0.305456	0.843424	0.709926	0.696477	0.689696	0.771322
CADPS	32	0	0	0.691313	0.622669	0.491536	0.570024	0.689102	0.596596	0.61103	0.489244	0.390267	0.606361	0.696975	0.658096	0.496412	0.531521	0.658505	0.684841	0.451994	0.632981	0.584325	0.696198	0.694358	0.694936	0.558599	0.699242	0.593567	0.698951	0.657895	0.697923	0.401754	0.692224	0.613461	0.692468
DYNLT3	32	1.16338e-188	9.44593e-187	0.755289	0.689917	0.768561	0.748746	0.829789	0.593186	0.678564	0.612817	0.61829	0.708577	0.813336	0.670861	0.720882	0.69791	0.590866	0.671768	0.697739	0.641095	0.683104	0.74791	0.583994	0.672685	0.826931	0.498405	0.784878	0.766095	0.693697	0.641376	0.74182	0.361991	0.760703	0.448212
RANBP1	32	4.82356e-178	3.37712e-176	0.603115	0.550126	0.539182	0.624577	0.434765	0.646945	0.621261	0.522579	0.568532	0.880906	0.499588	0.266774	0.704584	0.691409	0.625268	0.613468	0.563942	0.481651	0.236647	0.706534	0.825583	0.565344	0.817811	0.848302	0.388005	0.686048	0.648445	0.787628	0.799278	0.474678	0.828758	0.728168
KCNQ1OT1	32	4.01011e-133	1.57123e-131	0.368422	0.677407	0.527178	0.52132	0.504509	0.515411	0.507218	0.437355	0.370783	0.311802	0.377632	0.688544	0.490652	0.334461	0.343333	0.797206	0.583641	0.434927	0.498883	0.712177	0.360184	0.404091	0.325189	0.274144	0.568755	0.651387	0.322931	0.472399	0.298797	0.787728	0.759716	0.570334
APP	32	3.7316e-101	8.86368e-100	0.518984	0.306925	0.254384	0.293317	0.47021	0.360378	0.23762	0.32656	0.309645	0.235674	0.0977322	0.352336	0.219545	0.420612	0.289124	0.421889	0.323062	0.211631	0.346109	0.747018	0.355198	0.137215	0.357148	0.204654	0.346038	0.868383	0.0602373	0.199916	0.110335	0.43754	0.626416	0.114044
TPM2	32	9.83247e-76	1.39233e-74	0.20378	0.278538	0.505481	0.619809	0.0781084	0.286187	0.574264	0.660047	0.545648	0.107033	0.628082	0.206025	0.0380757	0.641734	0.598677	0.625415	0.431091	0.648142	0.641822	0.661841	0.679527	0.630284	0.474364	0.634913	0.659613	0.669416	0.675791	0.0370502	0.60921	0.237318	0.620934	0.687732
CPXM2	33	7e-308	3e-305	0.647139	0.647362	0.647727	0.647727	0.64755	0.647727	0.647727	0.613551	0.526912	0.644755	0.647727	0.647727	0.647318	0.647727	0.647001	0.647727	0.647727	0.647727	0.56995	0.647727	0.645405	0.647727	0.647727	0.621358	0.647727	0.647727	0.647727	0.621225	0.50247	0.647727	0.647727	0.600596
HLA-DMA	33	9e-307	4e-304	0.695993	0.693157	0.669466	0.698282	0.701922	0.696931	0.671279	0.5195	0.49098	0.694049	0.685287	0.693914	0.58775	0.690517	0.696432	0.692661	0.681852	0.70349	0.516851	0.293464	0.660283	0.584236	0.680634	0.670734	0.492523	0.0678392	0.686021	0.683988	0.659886	0.678943	0.665401	0.690859
COL6A2	33	8.0275e-236	1.33921e-233	0.726252	0.81258	0.684746	0.759096	0.751808	0.770636	0.365264	0.608385	0.466677	0.481876	0.742057	0.814391	0.688088	0.799522	0.800203	0.629191	0.675961	0.784653	0.587786	0.787656	0.838387	0.684356	0.60623	0.591232	0.597946	0.850784	0.815892	0.132553	0.32622	0.717438	0.766218	0.864951
ZNF428	33	4.40673e-164	2.5571e-162	0.682781	0.435232	0.381962	0.750857	0.427433	0.708515	0.481411	0.296422	0.459471	0.518633	0.135989	0.507392	0.377709	0.846584	0.751779	0.531716	0.53206	0.715925	0.25711	0.760875	0.556325	0.301299	0.781237	0.708927	0.391864	0.774219	0.153897	0.701686	0.691291	0.403659	0.605567	0.739463
DSTN	33	3.52005e-159	1.91753e-157	0.69782	0.382973	0.682377	0.697461	0.561448	0.406441	0.839985	0.49761	0.399096	0.577269	0.585077	0.436737	0.459497	0.669933	0.639876	0.732666	0.657363	0.541305	0.436745	0.747194	0.598131	0.487611	0.887677	0.603094	0.664165	0.771779	0.547573	0.327669	0.809264	0.191363	0.817895	0.538521
S100B	33	3.73347e-137	1.54505e-135	0.587397	0.247365	0.278809	0.527773	0.399005	0.669351	0.243649	0.43108	0.445387	0.586133	0.279966	0.35208	0.355953	0.80397	0.58435	0.432286	0.364043	0.478202	0.229764	0.556323	0.514476	0.301664	0.636227	0.487428	0.0849089	0.535511	0.474016	0.823565	0.628713	0.274962	0.727368	0.256447
GADD45A	33	3.56958e-132	1.37095e-130	0.497035	0.388831	0.488303	0.550094	0.381992	0.497723	0.726227	0.570487	0.529688	0.460032	0.668811	0.377066	0.384866	0.627598	0.533184	0.399548	0.38153	0.694119	0.643083	0.863161	0.635831	0.570498	0.60425	0.790451	0.516432	0.767103	0.597094	0.812489	0.712542	0.75338	0.0512159	0.537784
NT5C3A	33	4.07332e-127	1.44728e-125	0.722121	0.758569	0.755932	0.566825	0.710409	0.67922	0.739683	0.417923	0.513327	0.787089	0.675159	0.705984	0.804275	0.590656	0.55385	0.659173	0.766389	0.484254	0.55715	0.761094	0.720405	0.553543	0.760487	0.758592	0.788319	0.803469	0.617916	0.830442	0.542634	0.781483	0.73691	0.715059
PPP1R15A	33	1.71317e-89	3.23172e-88	0.630738	0.609614	0.584284	0.579734	0.728156	0.516648	0.375717	0.554861	0.379961	0.375021	0.652753	0.636408	0.572042	0.583541	0.675836	0.439524	0.513636	0.650562	0.628724	0.368655	0.599293	0.469405	0.494921	0.599997	0.388377	0.325572	0.603642	0.453013	0.437573	0.820547	0.283486	0.504532
PYURF	33	2.01886e-57	1.92631e-56	0.524083	0.394251	0.485353	0.35688	0.510809	0.545721	0.486765	0.667598	0.712138	0.562856	0.504562	0.38053	0.267446	0.448089	0.572599	0.515041	0.51453	0.478106	0.734686	0.565049	0.527015	0.377535	0.731207	0.570455	0.530482	0.598319	0.499458	0.591204	0.831045	0.508283	0.61335	0.605343
RPL27	34	3.26941e-186	2.5204e-184	0.693951	0.282404	0.683738	0.638914	0.694996	0.125383	0.646511	0.506604	0.363786	0.675766	0.793375	0.339102	0.350996	0.326876	0.525013	0.600818	0.559849	0.505501	0.630425	0.479303	0.833351	0.731194	0.964741	0.841523	0.487928	0.289928	0.929204	0.42	0.962807	0.0824203	0.805028	0.83487
SLC25A33	34	1.77042e-172	1.14216e-170	0.687452	0.64053	0.747365	0.579741	0.710758	0.734916	0.743519	0.528027	0.539744	0.682907	0.616917	0.643765	0.652531	0.620636	0.743739	0.615883	0.757529	0.683235	0.580147	0.684109	0.627869	0.666489	0.751222	0.717458	0.749494	0.65518	0.616131	0.683436	0.64776	0.724295	0.56511	0.596993
IFT22	34	6.34956e-130	2.35397e-128	0.573484	0.671347	0.718595	0.67692	0.454388	0.666799	0.723187	0.674554	0.618644	0.700879	0.726642	0.630018	0.612568	0.71789	0.720701	0.549587	0.716464	0.708043	0.613965	0.84905	0.616073	0.669324	0.765233	0.602014	0.697248	0.847783	0.758692	0.755747	0.754329	0.608392	0.641059	0.850358
CSNK1E	34	1.05869e-95	2.24949e-94	0.689944	0.657023	0.614602	0.513581	0.711897	0.548932	0.515066	0.526469	0.465329	0.656031	0.425311	0.645679	0.703993	0.59526	0.525992	0.432001	0.648488	0.577667	0.504186	0.795396	0.586163	0.522042	0.691179	0.611006	0.637961	0.809121	0.324719	0.704981	0.582452	0.814185	0.699604	0.656043
MDH2	34	9.45359e-88	1.71514e-86	0.42312	0.372954	0.686989	0.516086	0.404028	0.527293	0.726248	0.392281	0.581861	0.767517	0.625636	0.39572	0.590451	0.623629	0.579106	0.559099	0.647529	0.572907	0.383493	0.767124	0.681482	0.648287	0.75077	0.728053	0.622509	0.743034	0.662149	0.842772	0.700453	0.384812	0.665401	0.779219
GAPDH	34	4.04779e-82	6.56812e-81	0.376031	0.419861	0.635408	0.292217	0.416732	0.0642575	0.447943	0.396045	0.609656	0.578274	0.675279	0.399643	0.463193	0.374885	0.358683	0.632733	0.465869	0.263645	0.485272	0.654477	0.676493	0.356173	0.809286	0.483906	0.503314	0.576301	0.694147	0.575604	0.781026	0.195907	0.948235	0.337873
COTL1	35	7e-301	3e-298	0.798867	0.471418	0.649378	0.752753	0.776893	0.628226	0.606195	0.434665	0.518073	0.667216	0.509064	0.488735	0.717151	0.80796	0.676272	0.690562	0.679754	0.748782	0.266326	0.19558	0.736991	0.426123	0.798147	0.720095	0.445219	0.1651	0.624981	0.36896	0.719985	0.539368	0.69915	0.690542
C12orf75	35	2.7361e-259	6.56479e-257	0.794778	0.632863	0.594422	0.721937	0.748089	0.685081	0.556125	0.566466	0.556978	0.769325	0.683714	0.551725	0.776642	0.830093	0.76045	0.638601	0.583857	0.736399	0.38653	0.820506	0.766628	0.657962	0.817453	0.63555	0.538037	0.833117	0.737895	0.504467	0.740568	0.474038	0.745719	0.824957
WASF2	35	1.69796e-204	1.8039e-202	0.780687	0.699692	0.695076	0.501048	0.785706	0.484091	0.642005	0.651487	0.593201	0.577648	0.697906	0.666685	0.675466	0.527625	0.721514	0.459072	0.724672	0.582939	0.589389	0.528203	0.68302	0.647372	0.760657	0.536559	0.659185	0.497478	0.762094	0.592108	0.718799	0.817074	0.594649	0.450999
JTB	35	2.5564e-184	1.94962e-182	0.57672	0.72603	0.846949	0.82438	0.612538	0.733718	0.786035	0.586632	0.708676	0.857958	0.826436	0.715764	0.677849	0.756518	0.770596	0.755209	0.786122	0.841442	0.614826	0.660655	0.72934	0.752936	0.863625	0.802089	0.790226	0.654439	0.847493	0.742673	0.881733	0.705335	0.879631	0.824526
PDLIM4	35	3.69519e-184	2.78823e-182	0.557989	0.183484	0.677159	0.423799	0.30313	0.51855	0.421471	0.629671	0.568304	0.463007	0.791907	0.280673	0.278071	0.657906	0.48088	0.375654	0.74603	0.553921	0.587705	0.758007	0.789474	0.790254	0.702808	0.786823	0.730832	0.780168	0.790265	0.453689	0.676299	0.566929	0.460195	0.778143
DNAJC15	35	6.5899e-177	4.53938e-175	0.760544	0.521467	0.659433	0.728139	0.704825	0.66226	0.755772	0.578701	0.531925	0.731777	0.579854	0.553065	0.594144	0.786085	0.738396	0.825509	0.707622	0.709176	0.500587	0.508168	0.855375	0.571632	0.798394	0.855245	0.66274	0.512549	0.571556	0.410233	0.712803	0.61732	0.752483	0.729788
RPS20	35	1.42802e-163	8.2416e-162	0.327121	0.482274	0.601112	0.686365	0.332106	0.183519	0.535542	0.517644	0.391843	0.591398	0.81363	0.415844	0.186711	0.327801	0.48081	0.827091	0.478274	0.461083	0.428487	0.136207	0.731929	0.684619	0.936747	0.685289	0.339286	0.107158	0.951906	0.30791	0.962762	0.0932276	0.927696	0.71873
TPPP3	35	8.68906e-140	3.73332e-138	0.44334	0.676579	0.706573	0.697465	0.412832	0.734876	0.611697	0.627214	0.562771	0.571785	0.708881	0.707218	0.654311	0.752837	0.665953	0.403872	0.693682	0.61361	0.64065	0.788103	0.683738	0.641985	0.654261	0.537784	0.76027	0.790816	0.744315	0.750247	0.632907	0.571809	0.644242	0.447249
SHFM1	35	3.71176e-138	1.56642e-136	0.410458	0.649203	0.689851	0.580462	0.451093	0.679688	0.692579	0.655475	0.286489	0.627901	0.84097	0.661401	0.368378	0.470989	0.538941	0.520672	0.635721	0.520792	0.579804	0.811229	0.488552	0.768899	0.895313	0.544301	0.495191	0.809283	0.869676	0.817245	0.864435	0.301452	0.815898	0.88335
PRAF2	35	4.94046e-129	1.80958e-127	0.72231	0.648829	0.659451	0.709192	0.717624	0.704634	0.666704	0.50374	0.614297	0.640304	0.655902	0.710091	0.563454	0.718624	0.692088	0.689972	0.622811	0.716046	0.568459	0.84156	0.59411	0.661981	0.793405	0.642914	0.722214	0.831375	0.621495	0.50922	0.679275	0.641767	0.767412	0.698178
GNB2	35	7.15454e-109	1.89082e-107	0.535687	0.550394	0.629923	0.667368	0.468492	0.596643	0.722995	0.362919	0.497641	0.798282	0.688373	0.531436	0.730673	0.764938	0.771196	0.671863	0.626119	0.730017	0.285251	0.758159	0.630763	0.732783	0.843257	0.523199	0.630711	0.752517	0.702918	0.841768	0.74762	0.551644	0.738764	0.825546
ATRAID	35	1.18137e-97	2.6169e-96	0.5718	0.488959	0.633381	0.587981	0.592713	0.489065	0.576288	0.649492	0.711305	0.781952	0.713574	0.532958	0.620568	0.599645	0.502695	0.487086	0.474067	0.605953	0.728238	0.639436	0.41637	0.583508	0.724706	0.326192	0.571551	0.690992	0.814045	0.518962	0.673385	0.486813	0.759056	0.632897
PARP14	35	5.62544e-74	7.68067e-73	0.502786	0.576787	0.50992	0.326685	0.546829	0.612441	0.495275	0.645757	0.521298	0.368193	0.562083	0.570014	0.330448	0.448925	0.49242	0.406211	0.567372	0.487301	0.640263	0.338115	0.633242	0.493075	0.418884	0.544519	0.611194	0.41479	0.626373	0.400613	0.486965	0.59721	0.378565	0.538158
TGFBI	36	3e-299	1e-296	0.667797	0.652476	0.568444	0.656945	0.670569	0.609674	0.430713	0.626523	0.537039	0.53269	0.667423	0.63738	0.605388	0.667819	0.632835	0.607644	0.627979	0.620128	0.594891	0.344814	0.67246	0.626605	0.621602	0.665018	0.536611	0.502313	0.657647	0.380588	0.525458	0.640169	0.644608	0.663963
CNRIP1	36	1e-296	6.01578e-294	0.707074	0.658449	0.567335	0.719307	0.697924	0.662417	0.652954	0.524027	0.556583	0.645815	0.400278	0.602765	0.625985	0.714226	0.647134	0.582679	0.624686	0.632333	0.360637	0.625359	0.453208	0.479844	0.68238	0.557987	0.612366	0.7207	0.334278	0.596509	0.648123	0.594032	0.691344	0.583194
PTMA	36	6.08566e-226	8.7217e-224	0.610926	0.877524	0.675609	0.620651	0.409178	0.76663	0.636626	0.576377	0.49702	0.778111	0.602355	0.646041	0.760991	0.516631	0.793264	0.77309	0.70297	0.669414	0.35503	0.357855	0.893768	0.745508	0.94559	0.890299	0.469596	0.194063	0.792843	0.646535	0.88188	0.496415	0.913913	0.458828
DCBLD2	36	9.73184e-202	1.00393e-199	0.785552	0.365104	0.450013	0.750062	0.764478	0.447983	0.482113	0.616118	0.461209	0.542255	0.745306	0.394627	0.361959	0.812017	0.675371	0.714876	0.288181	0.709291	0.54797	0.839523	0.829065	0.62727	0.615894	0.68346	0.335382	0.852637	0.750562	0.692582	0.478663	0.593307	0.783033	0.633712
PIR	36	2.22304e-191	1.89883e-189	0.727314	0.584183	0.739864	0.719847	0.667056	0.742748	0.719455	0.559342	0.628902	0.720236	0.705401	0.588416	0.735834	0.768137	0.751068	0.568139	0.74978	0.748519	0.570656	0.729695	0.655055	0.730235	0.739419	0.717821	0.747161	0.736282	0.758318	0.700578	0.651371	0.686091	0.688797	0.492964
PEBP1	36	2.42649e-152	1.23664e-150	0.756749	0.298161	0.468032	0.683197	0.676137	0.52109	0.834063	0.380924	0.667172	0.739081	0.649243	0.407239	0.701544	0.839693	0.803892	0.573479	0.525264	0.775479	0.403637	0.824211	0.422093	0.534786	0.879167	0.606002	0.466479	0.803851	0.405403	0.761247	0.845466	0.186581	0.907929	0.358946
ODC1	36	9.66391e-114	2.79625e-112	0.728936	0.612683	0.699563	0.76773	0.61141	0.698646	0.762117	0.523376	0.574852	0.767999	0.736457	0.551108	0.549472	0.763725	0.792174	0.739941	0.645933	0.793254	0.605028	0.834516	0.709268	0.771051	0.780323	0.624838	0.669268	0.863984	0.782812	0.713533	0.670927	0.659418	0.46723	0.791648
AURKAIP1	36	3.17822e-99	7.23536e-98	0.436878	0.647618	0.739781	0.737899	0.496168	0.711918	0.683857	0.540222	0.648002	0.761598	0.76576	0.60638	0.592081	0.670493	0.75588	0.68358	0.689877	0.671477	0.560349	0.729134	0.790157	0.695638	0.836868	0.808996	0.650485	0.78007	0.794455	0.840757	0.851246	0.605783	0.912163	0.751224
SOD3	36	1.02125e-84	1.73906e-83	0.306827	0.64145	0.574174	0.65535	0.444756	0.662446	0.363238	0.66866	0.54884	0.146921	0.604884	0.65384	0.0795169	0.695227	0.405409	0.618153	0.40694	0.632142	0.643175	0.702076	0.705787	0.34134	0.446654	0.692728	0.375014	0.697773	0.65101	0.184735	0.588684	0.383213	0.663086	0.547902
JAGN1	36	1.76027e-52	1.47987e-51	0.513024	0.621092	0.659445	0.575001	0.532888	0.658258	0.571845	0.575705	0.516687	0.65284	0.593039	0.618264	0.608691	0.557384	0.589824	0.599848	0.65915	0.636841	0.552073	0.616149	0.722683	0.58049	0.660206	0.717758	0.660882	0.6303	0.661419	0.498349	0.60387	0.807982	0.586039	0.573847
ABRACL	37	9e-299	3e-296	0.694271	0.569902	0.525958	0.630714	0.671249	0.630543	0.502071	0.538506	0.470556	0.534146	0.626738	0.563412	0.454871	0.668713	0.622573	0.628311	0.498072	0.627974	0.433233	0.268254	0.682826	0.601427	0.680736	0.644104	0.426998	0.262704	0.604248	0.498083	0.645926	0.592583	0.628199	0.691176
OPTN	37	1.65434e-204	1.76633e-202	0.669061	0.777451	0.769662	0.734523	0.716146	0.717615	0.783536	0.509821	0.479398	0.71033	0.773976	0.771588	0.763643	0.755326	0.696334	0.694622	0.718302	0.766693	0.570205	0.673875	0.770422	0.770307	0.779881	0.742469	0.731477	0.795809	0.772706	0.523027	0.623565	0.674769	0.703049	0.484252
GNB2L1	37	6.47602e-192	5.57617e-190	0.787234	0.533728	0.831066	0.529728	0.765863	0.284387	0.765411	0.504494	0.601107	0.849784	0.902216	0.588676	0.725498	0.458413	0.79274	0.711988	0.736475	0.701672	0.565832	0.715308	0.792211	0.814677	0.956565	0.823546	0.58569	0.571546	0.972404	0.692114	0.877172	0.323155	0.760703	0.796372
ODF2L	37	8.77171e-188	6.93745e-186	0.69914	0.735378	0.618233	0.712853	0.687991	0.740054	0.513054	0.647978	0.541731	0.610584	0.666847	0.736351	0.633453	0.743751	0.740897	0.580085	0.637975	0.69929	0.611416	0.704169	0.555204	0.644564	0.558664	0.455378	0.589077	0.675259	0.528126	0.535697	0.476906	0.753796	0.673144	0.730513
MT-ND2	37	7.91349e-180	5.68972e-178	0.563649	0.74892	0.734068	0.853107	0.632525	0.678381	0.358797	0.656468	0.505524	0.620308	0.774833	0.756404	0.725625	0.883885	0.826862	0.658705	0.721959	0.775617	0.567038	0.670688	0.61166	0.719018	0.594044	0.602973	0.756961	0.750871	0.663653	0.716763	0.241261	0.742128	0.911741	0.553499
LAMTOR5	37	2.80275e-145	1.3125e-143	0.405269	0.676213	0.772699	0.666375	0.581908	0.662534	0.826178	0.545983	0.612376	0.753112	0.842955	0.787731	0.609831	0.499934	0.554841	0.654414	0.679206	0.717751	0.713277	0.740464	0.498217	0.712611	0.884344	0.675827	0.793537	0.809917	0.791405	0.736141	0.898078	0.533189	0.860008	0.679937
STMN1	37	1.2329e-140	5.36198e-139	0.622941	0.736782	0.467887	0.7007	0.34582	0.759722	0.55625	0.326703	0.450595	0.734219	0.300661	0.348212	0.733424	0.846702	0.767954	0.748621	0.507059	0.542545	0.0826413	0.804497	0.65077	0.563456	0.771233	0.680465	0.263953	0.74897	0.209829	0.838183	0.620427	0.482041	0.771199	0.442355
FHL1	37	2.75272e-128	1.00139e-126	0.655198	0.501253	0.560198	0.502597	0.601669	0.537392	0.620434	0.363497	0.496347	0.532652	0.481853	0.507247	0.517604	0.563536	0.613492	0.361494	0.643524	0.509385	0.453243	0.832691	0.578923	0.57933	0.685418	0.68844	0.679105	0.796562	0.574347	0.459232	0.615422	0.396704	0.581073	0.725188
NCBP2-AS2	37	3.63222e-114	1.0596e-112	0.499987	0.678874	0.682409	0.620313	0.595161	0.744428	0.671298	0.542158	0.640153	0.679398	0.625451	0.733756	0.552345	0.644241	0.65989	0.618656	0.681518	0.696003	0.615495	0.746289	0.650953	0.610258	0.716788	0.678323	0.711859	0.78664	0.642378	0.755861	0.75185	0.81591	0.696651	0.743225
CEBPB	37	4.56239e-69	5.62177e-68	0.653372	0.607538	0.660822	0.495853	0.69407	0.502542	0.543811	0.559393	0.571909	0.291111	0.71338	0.652363	0.286628	0.459718	0.517424	0.342463	0.694183	0.689825	0.740803	0.158071	0.51103	0.600475	0.591658	0.499819	0.704258	0.625197	0.642591	0.24661	0.58868	0.746377	0.226803	0.569337
ANKRD28	38	1.70168e-227	2.54109e-225	0.746335	0.756186	0.682177	0.727456	0.715889	0.748034	0.604539	0.526846	0.497939	0.629723	0.653461	0.759689	0.690019	0.729827	0.721003	0.593287	0.656282	0.71191	0.468025	0.558815	0.676294	0.608818	0.610928	0.702281	0.636189	0.328958	0.673246	0.509468	0.309973	0.776177	0.698975	0.595985
RPLP1	38	9.96176e-184	7.49026e-182	0.3526	0.278906	0.461344	0.697344	0.249308	0.102963	0.775097	0.300143	0.295219	0.525461	0.801089	0.319728	0.327593	0.333617	0.312569	0.267903	0.195781	0.228463	0.385119	0.117428	0.623748	0.659008	0.96355	0.513706	0.113443	0.0494146	0.962588	0.0879023	0.956624	0.046539	0.698418	0.723285
GTF3A	38	3.1888e-164	1.85541e-162	0.662664	0.537461	0.66315	0.817358	0.588996	0.615606	0.662229	0.538218	0.695419	0.695347	0.640522	0.525456	0.432805	0.851082	0.83254	0.748781	0.652202	0.793107	0.53984	0.415131	0.803099	0.603346	0.823955	0.763132	0.599712	0.479764	0.668398	0.686685	0.807421	0.334225	0.580453	0.724032
NENF	38	2.10271e-151	1.06401e-149	0.489469	0.655679	0.669486	0.698437	0.575798	0.546832	0.830764	0.568629	0.629486	0.571674	0.840835	0.64913	0.32135	0.648027	0.657087	0.499718	0.380743	0.699367	0.583997	0.728457	0.497705	0.743828	0.881407	0.442324	0.591932	0.856402	0.741906	0.672465	0.856406	0.210024	0.886109	0.438049
RPL31	38	1.90903e-147	9.22293e-146	0.389891	0.613962	0.711994	0.655796	0.444752	0.297246	0.709718	0.642103	0.337804	0.58476	0.844602	0.724325	0.362216	0.356233	0.361737	0.515307	0.563147	0.454696	0.756873	0.313646	0.661397	0.715133	0.914077	0.648322	0.525355	0.150539	0.944967	0.177208	0.905997	0.0534666	0.893199	0.593572
LAMTOR4	38	1.82233e-141	8.02351e-140	0.63954	0.630459	0.630502	0.701176	0.5666	0.621055	0.358095	0.497574	0.505363	0.650811	0.788903	0.692997	0.44669	0.740097	0.71559	0.545868	0.531062	0.619409	0.538456	0.643645	0.528096	0.711591	0.900887	0.551312	0.55198	0.731186	0.792345	0.839044	0.880397	0.435791	0.713347	0.674726
IER3IP1	38	1.77639e-139	7.61706e-138	0.549705	0.730118	0.725754	0.631563	0.655712	0.60797	0.735434	0.534618	0.539575	0.831594	0.720744	0.649824	0.802952	0.426217	0.506543	0.621487	0.743412	0.6109	0.564174	0.713621	0.691397	0.662371	0.773761	0.703178	0.722236	0.705737	0.725816	0.542781	0.738759	0.766566	0.809763	0.693714
PRR13	38	2.49754e-136	1.01586e-134	0.572664	0.676474	0.73253	0.796938	0.656623	0.613488	0.631881	0.551662	0.705423	0.701451	0.807741	0.692614	0.608829	0.815181	0.687646	0.658961	0.681987	0.73041	0.588356	0.249859	0.69355	0.761818	0.829247	0.738305	0.722195	0.257778	0.857042	0.618161	0.827842	0.578391	0.788261	0.316075
MPLKIP	38	8.17819e-105	2.06671e-103	0.550011	0.623223	0.742535	0.646685	0.691631	0.610434	0.636814	0.491572	0.598947	0.738975	0.704316	0.660417	0.803183	0.627196	0.673014	0.689061	0.741576	0.707509	0.584853	0.74708	0.406094	0.643547	0.774721	0.526989	0.717994	0.740064	0.697096	0.774949	0.729205	0.818864	0.625286	0.789087
ANXA4	38	2.67848e-73	3.58148e-72	0.573453	0.528824	0.554807	0.509462	0.571321	0.543457	0.61186	0.642525	0.559713	0.456355	0.568313	0.555101	0.504645	0.571085	0.553187	0.453652	0.562653	0.571656	0.64569	0.39735	0.597855	0.519668	0.583403	0.524146	0.616486	0.476775	0.575627	0.436866	0.595058	0.466232	0.321468	0.491979
RP11-11N9.4	39	3e-296	1.25966e-293	0.638369	0.63383	0.628296	0.564496	0.638183	0.635623	0.479536	0.62158	0.559301	0.527837	0.632503	0.635372	0.543951	0.594825	0.52097	0.636121	0.618757	0.502331	0.607141	0.553484	0.633612	0.630604	0.63561	0.638369	0.622202	0.540021	0.636016	0.435874	0.607184	0.555879	0.597363	0.574402
SORBS2	39	6.90923e-278	2.02109e-275	0.640072	0.623518	0.582987	0.634103	0.634904	0.633124	0.605113	0.629821	0.504312	0.619215	0.609994	0.631548	0.634467	0.634897	0.632722	0.618403	0.574709	0.641125	0.613406	0.640934	0.510447	0.555585	0.605936	0.52205	0.607034	0.641711	0.587676	0.524373	0.527586	0.637551	0.614512	0.635367
TMEM123	39	5.43452e-188	4.33017e-186	0.780217	0.729068	0.740843	0.752656	0.741649	0.644266	0.639071	0.625445	0.57387	0.49285	0.698873	0.735475	0.752526	0.802057	0.783701	0.711772	0.781681	0.673732	0.639643	0.403016	0.844166	0.644853	0.802641	0.799112	0.685254	0.372714	0.844783	0.635821	0.604792	0.664971	0.765677	0.563378
GCHFR	39	1.53435e-155	8.09001e-154	0.510817	0.664208	0.633879	0.676077	0.502379	0.693434	0.68207	0.65112	0.571364	0.547105	0.664737	0.661016	0.544197	0.692185	0.584915	0.50981	0.365833	0.680307	0.612277	0.536307	0.53245	0.665653	0.656534	0.528172	0.679522	0.521274	0.625502	0.636892	0.658047	0.552784	0.518581	0.670647
HSPE1	39	2.24455e-93	4.57786e-92	0.721037	0.613463	0.676984	0.649642	0.720122	0.703231	0.63956	0.686872	0.567653	0.698658	0.738686	0.576778	0.482989	0.609663	0.608521	0.605305	0.656936	0.643267	0.682856	0.766363	0.711498	0.658114	0.828869	0.778138	0.659288	0.729325	0.762848	0.838212	0.890256	0.491918	0.830739	0.618519
PCNP	39	1.34208e-77	1.98057e-76	0.57048	0.617366	0.642957	0.619021	0.644956	0.436328	0.662745	0.615075	0.703159	0.672945	0.533631	0.627348	0.706211	0.499231	0.584828	0.482803	0.709111	0.650067	0.678156	0.739438	0.691264	0.477798	0.795555	0.753899	0.717976	0.690905	0.693096	0.696025	0.826297	0.274971	0.467715	0.421871
LYPD1	40	9e-295	3.56809e-292	0.674484	0.604796	0.399864	0.614626	0.648837	0.649302	0.471397	0.497087	0.392134	0.555844	0.4578	0.629199	0.386088	0.66686	0.58846	0.646863	0.550423	0.645286	0.425833	0.656886	0.526364	0.482608	0.633896	0.640614	0.481047	0.664616	0.417416	0.624703	0.540009	0.577559	0.576816	0.646617
FAM89A	40	2.60822e-214	3.23814e-212	0.658377	0.668559	0.669691	0.674465	0.669345	0.66587	0.646344	0.532016	0.522156	0.624088	0.669526	0.669685	0.575224	0.674465	0.640278	0.620508	0.660022	0.672218	0.511112	0.64986	0.537531	0.64212	0.673472	0.570494	0.59157	0.673333	0.673425	0.592322	0.615744	0.662522	0.650401	0.576407
VAT1L	40	1.70801e-174	1.13623e-172	0.632428	0.567449	0.428967	0.643563	0.636558	0.612525	0.594786	0.63024	0.534784	0.640097	0.588566	0.581804	0.628773	0.643359	0.461883	0.632807	0.258783	0.638367	0.629794	0.637062	0.51345	0.545393	0.611566	0.411815	0.442256	0.644385	0.336095	0.64095	0.591561	0.593789	0.624793	0.61989
BTG3	40	3.51146e-174	2.32868e-172	0.596971	0.805425	0.75091	0.661344	0.539412	0.719238	0.706654	0.627599	0.522152	0.752997	0.73	0.573864	0.801922	0.612254	0.630366	0.659982	0.774938	0.655673	0.500972	0.688345	0.74071	0.752867	0.741908	0.841717	0.678379	0.771895	0.792623	0.663768	0.63797	0.712333	0.54025	0.700671
RPS15A	40	1.57171e-168	9.72818e-167	0.325606	0.460164	0.617994	0.466095	0.254744	0.21871	0.599223	0.464617	0.268772	0.56737	0.841626	0.503231	0.237762	0.199816	0.396644	0.462903	0.47652	0.342157	0.576606	0.305606	0.714123	0.768842	0.943562	0.634591	0.344099	0.106469	0.971784	0.238296	0.948538	0.0477824	0.706105	0.82805
TAGLN2	40	7.95374e-155	4.14254e-153	0.619724	0.581552	0.664062	0.39048	0.626945	0.643637	0.601261	0.554788	0.522039	0.500965	0.744739	0.543881	0.441713	0.707481	0.655505	0.55914	0.69185	0.562242	0.458208	0.568994	0.885293	0.589054	0.79117	0.7656	0.532278	0.383967	0.763183	0.408368	0.6615	0.318084	0.68298	0.64511
POMP	40	4.50574e-150	2.26389e-148	0.520442	0.393809	0.570937	0.822176	0.60171	0.523522	0.603224	0.645034	0.652245	0.619136	0.68834	0.424453	0.355215	0.80219	0.768626	0.848939	0.491521	0.836182	0.61969	0.253945	0.833429	0.566366	0.87515	0.811628	0.560481	0.312865	0.697694	0.434873	0.885557	0.373228	0.871928	0.585176
ATP6V0B	40	1.51778e-148	7.45074e-147	0.514316	0.655328	0.721302	0.771649	0.619713	0.740165	0.828901	0.508806	0.562413	0.812441	0.782799	0.630665	0.556696	0.618671	0.660428	0.719131	0.733229	0.820249	0.542422	0.252157	0.680039	0.820744	0.737037	0.747588	0.7539	0.395595	0.623552	0.714349	0.722757	0.75459	0.640215	0.583975
ARPC1A	40	6.56611e-99	1.4806e-97	0.496563	0.516264	0.643088	0.647215	0.422183	0.538945	0.551313	0.447397	0.616671	0.719239	0.644191	0.466108	0.556792	0.684114	0.686586	0.60003	0.600165	0.675506	0.358525	0.824616	0.519193	0.714538	0.802511	0.571026	0.551955	0.869446	0.717752	0.792733	0.700168	0.269203	0.810208	0.707015
CXCL8	41	1.02256e-205	1.11407e-203	0.621208	0.612954	0.58717	0.544193	0.624041	0.590779	0.435169	0.618809	0.469355	0.449939	0.611952	0.61625	0.611884	0.587173	0.588679	0.608798	0.610262	0.604771	0.608198	0.0433758	0.617493	0.576715	0.594311	0.604545	0.608689	0.19512	0.599281	0.0726492	0.477852	0.556524	0.592214	0.586626
SVIP	41	4.55651e-195	4.10547e-193	0.611811	0.546269	0.59762	0.793263	0.533531	0.636849	0.777675	0.610086	0.475615	0.520744	0.849917	0.506793	0.524336	0.786957	0.407977	0.753857	0.338288	0.607847	0.484886	0.757584	0.796701	0.812177	0.799466	0.784179	0.65754	0.578394	0.83097	0.741393	0.75858	0.47617	0.810749	0.200546
KDELR2	41	3.29646e-184	2.50507e-182	0.405061	0.733034	0.848054	0.650874	0.605227	0.458321	0.73957	0.551035	0.603491	0.82438	0.861714	0.689588	0.640283	0.294847	0.596193	0.746711	0.780541	0.677067	0.620292	0.841267	0.787987	0.789488	0.638693	0.678696	0.756586	0.791549	0.922161	0.494277	0.68093	0.715091	0.893398	0.857156
SEC11C	41	6.58835e-151	3.32595e-149	0.71765	0.59357	0.621013	0.760769	0.80095	0.5303	0.717122	0.272403	0.537436	0.808928	0.409802	0.648116	0.72503	0.517151	0.694992	0.579707	0.642755	0.779023	0.326454	0.689333	0.454306	0.50735	0.79712	0.707127	0.640612	0.590095	0.385915	0.831817	0.720221	0.714081	0.682009	0.5501
EIF5A	41	6.74274e-146	3.19256e-144	0.499723	0.415676	0.538937	0.386117	0.525899	0.54135	0.81442	0.523423	0.60654	0.6845	0.608666	0.353401	0.513494	0.399782	0.375865	0.811749	0.547926	0.306754	0.464563	0.47488	0.688563	0.669484	0.796225	0.661252	0.42219	0.350085	0.762916	0.391697	0.774496	0.297652	0.730679	0.622677
COMMD6	41	4.04227e-127	1.43864e-125	0.304038	0.626105	0.472608	0.781021	0.392521	0.358099	0.469156	0.668137	0.388053	0.477372	0.784431	0.712232	0.290116	0.628499	0.694564	0.664724	0.338272	0.735336	0.749984	0.584299	0.846213	0.694424	0.879686	0.84094	0.475456	0.430951	0.809819	0.488144	0.882516	0.169898	0.898109	0.658298
UBE2M	41	4.66741e-116	1.40377e-114	0.555325	0.534616	0.665762	0.486702	0.592135	0.555605	0.634918	0.533946	0.528143	0.530339	0.509681	0.455406	0.488849	0.475547	0.519052	0.439134	0.633063	0.471236	0.491874	0.7114	0.417229	0.542172	0.838076	0.548295	0.684008	0.751242	0.484668	0.66726	0.79137	0.811895	0.655932	0.57728
DDR2	42	1.07184e-213	1.32301e-211	0.635634	0.679797	0.567805	0.540521	0.607437	0.67919	0.445827	0.547908	0.457643	0.412978	0.669887	0.683486	0.407174	0.55757	0.558689	0.628399	0.562801	0.587863	0.494644	0.682283	0.661534	0.609901	0.577256	0.587269	0.560862	0.686085	0.67272	0.357228	0.500424	0.524868	0.448132	0.63625
VIM	42	8.18419e-163	4.6854e-161	0.662776	0.457566	0.690081	0.601256	0.337622	0.44334	0.625339	0.592836	0.57331	0.679436	0.870295	0.513517	0.591037	0.78063	0.653978	0.663408	0.508024	0.631618	0.495172	0.70736	0.910201	0.683107	0.808521	0.705478	0.333301	0.703198	0.952696	0.663953	0.570171	0.472458	0.882059	0.795285
CSRP2	42	1.30268e-121	4.24695e-120	0.62254	0.412065	0.233458	0.243492	0.440046	0.578903	0.521833	0.600181	0.602208	0.624408	0.549335	0.362793	0.629344	0.414406	0.471953	0.295334	0.32926	0.234422	0.373794	0.835446	0.755025	0.531613	0.627382	0.634967	0.296547	0.714829	0.758585	0.69165	0.717939	0.558931	0.595859	0.794106
GGCT	42	9.57099e-89	1.77566e-87	0.411895	0.619974	0.670672	0.640105	0.455857	0.694443	0.7169	0.625078	0.585988	0.723369	0.732858	0.515703	0.674989	0.702907	0.641053	0.668997	0.596444	0.651947	0.389964	0.800916	0.710414	0.759669	0.78234	0.776153	0.642613	0.795603	0.772057	0.816612	0.752062	0.684913	0.765438	0.868304
KMT2E	42	4.52673e-65	5.14717e-64	0.525019	0.634642	0.594191	0.541525	0.598351	0.610694	0.47069	0.394436	0.381823	0.543102	0.428493	0.669496	0.739124	0.538693	0.601341	0.372225	0.613894	0.599832	0.49779	0.724824	0.256235	0.465801	0.515333	0.403069	0.647529	0.59071	0.390703	0.729866	0.411186	0.81533	0.457569	0.684537
AC011043.1	43	6.32256e-210	7.29794e-208	0.53738	0.644709	0.638472	0.593274	0.583729	0.645053	0.632839	0.553571	0.538803	0.617332	0.597445	0.644664	0.627231	0.580828	0.595138	0.598775	0.639885	0.616571	0.587847	0.609013	0.468531	0.607469	0.623473	0.562015	0.640711	0.614048	0.563007	0.595412	0.622428	0.636929	0.591442	0.526829
DKK3	43	1.41781e-192	1.23575e-190	0.673695	0.364114	0.385409	0.772472	0.653209	0.497929	0.630658	0.555375	0.475588	0.610618	0.454761	0.417015	0.63307	0.798529	0.708674	0.412266	0.423472	0.765863	0.391987	0.790848	0.676196	0.385588	0.592142	0.697555	0.298428	0.800564	0.525064	0.156822	0.418066	0.510583	0.764165	0.704092
ANXA2	43	1.42099e-191	1.21863e-189	0.814579	0.378704	0.490403	0.505753	0.823524	0.408061	0.604108	0.582724	0.536569	0.409471	0.725651	0.339345	0.360272	0.631141	0.417905	0.46188	0.372249	0.490167	0.498014	0.150084	0.680129	0.417517	0.698261	0.422908	0.226787	0.253737	0.814637	0.11632	0.557226	0.257479	0.708604	0.509721
MARCKSL1	43	3.79148e-131	1.43552e-129	0.390633	0.608524	0.36302	0.719697	0.269981	0.730778	0.487232	0.278542	0.47503	0.775536	0.157419	0.621974	0.801035	0.841502	0.789393	0.8139	0.37305	0.726822	0.281496	0.849831	0.649185	0.464617	0.781954	0.759453	0.286808	0.829917	0.175787	0.791758	0.702499	0.745363	0.879345	0.712023
EPC1	43	3.42389e-100	7.97315e-99	0.526567	0.699493	0.624419	0.619933	0.539906	0.705547	0.624952	0.497744	0.403147	0.618789	0.593266	0.694441	0.586974	0.650324	0.567068	0.64598	0.533863	0.648886	0.523118	0.607579	0.642991	0.608964	0.577455	0.650203	0.571429	0.510309	0.60359	0.590852	0.540763	0.797077	0.483774	0.683892
AP1S2	44	3.49671e-234	5.78828e-232	0.806775	0.608616	0.371207	0.68022	0.782564	0.72321	0.664536	0.454037	0.480182	0.795543	0.577532	0.622309	0.656029	0.816421	0.699581	0.659234	0.575754	0.695425	0.30081	0.458389	0.583735	0.563248	0.746995	0.588742	0.480963	0.596557	0.562527	0.821036	0.680807	0.486276	0.718631	0.654944
RPS5	44	1.20882e-177	8.40822e-176	0.637001	0.542689	0.843631	0.589206	0.673972	0.260014	0.739037	0.349287	0.584562	0.674758	0.701112	0.595698	0.337328	0.196644	0.639849	0.681977	0.754958	0.415002	0.408886	0.640697	0.732616	0.560121	0.948976	0.81284	0.658287	0.453661	0.888038	0.638947	0.933228	0.11071	0.904794	0.866809
NDUFB9	44	8.36002e-160	4.56573e-158	0.652044	0.549852	0.634153	0.641732	0.656524	0.618302	0.643687	0.457447	0.601681	0.861325	0.661665	0.591199	0.775069	0.691789	0.738564	0.830154	0.632991	0.721174	0.473079	0.519576	0.659878	0.646998	0.869169	0.776933	0.627685	0.678256	0.642429	0.701091	0.818997	0.709687	0.842023	0.523656
MT-CO2	44	8.55451e-156	4.53283e-154	0.638834	0.599008	0.557944	0.741826	0.506407	0.671044	0.426847	0.643302	0.445342	0.535786	0.667992	0.62957	0.571082	0.876792	0.771693	0.606462	0.510421	0.640241	0.48697	0.604606	0.435362	0.686007	0.611214	0.443446	0.539713	0.662907	0.609886	0.669846	0.32185	0.628352	0.839628	0.612889
PSMB3	44	8.70561e-150	4.36384e-148	0.587813	0.616292	0.557574	0.752434	0.522213	0.80171	0.615516	0.489725	0.591555	0.644987	0.509603	0.604075	0.564947	0.762711	0.721701	0.621622	0.511363	0.730055	0.365429	0.415914	0.802569	0.542176	0.792519	0.820929	0.574911	0.399777	0.64837	0.642817	0.77534	0.353184	0.838577	0.617726
MYL6	44	7.17463e-122	2.35341e-120	0.510513	0.45898	0.42124	0.548285	0.441543	0.482221	0.572635	0.514632	0.526897	0.603826	0.644876	0.475925	0.350496	0.745301	0.494048	0.649727	0.261002	0.583942	0.361308	0.215784	0.633636	0.571028	0.876769	0.492179	0.212027	0.298383	0.608872	0.417617	0.818508	0.239693	0.940962	0.6112
SP100	44	1.67886e-119	5.29548e-118	0.621399	0.676635	0.522493	0.327201	0.632	0.666694	0.547165	0.668972	0.571997	0.541443	0.646098	0.680105	0.457821	0.48223	0.588743	0.40942	0.587436	0.54514	0.664225	0.300511	0.708825	0.529263	0.584981	0.579117	0.636138	0.37684	0.668488	0.261023	0.607922	0.635485	0.328352	0.658502
SPTBN1	44	2.07336e-118	6.47289e-117	0.707132	0.661108	0.559553	0.616213	0.707526	0.680396	0.58865	0.487324	0.410236	0.482745	0.527709	0.657947	0.5861	0.653438	0.596376	0.452645	0.618394	0.582445	0.415755	0.80835	0.610117	0.577634	0.604882	0.515238	0.585034	0.793591	0.506941	0.486341	0.362259	0.545417	0.60501	0.469976
RCN1	44	2.49906e-94	5.20127e-93	0.422704	0.542679	0.5771	0.520942	0.48193	0.540385	0.510775	0.713914	0.643081	0.556232	0.687405	0.571819	0.497192	0.574986	0.414268	0.66698	0.459851	0.54463	0.729549	0.798937	0.768544	0.510124	0.492997	0.714108	0.570392	0.857195	0.731215	0.216958	0.508698	0.497864	0.642475	0.804099
PEG10	45	4.1505e-286	1.45295e-283	0.705827	0.453588	0.143973	0.256151	0.663633	0.621133	0.339156	0.413316	0.261325	0.420439	0.319966	0.486234	0.321925	0.454822	0.297011	0.644606	0.194672	0.0795938	0.242877	0.686441	0.223373	0.253628	0.544784	0.35723	0.167082	0.715507	0.149596	0.682261	0.497163	0.435558	0.503366	0.498414
ADAMTS12	45	1.57075e-223	2.19227e-221	0.606724	0.559088	0.604157	0.602369	0.606952	0.595681	0.583857	0.604635	0.545899	0.579451	0.606952	0.569948	0.585535	0.605752	0.605706	0.592491	0.591525	0.606952	0.602085	0.599805	0.606952	0.606952	0.599842	0.606952	0.602944	0.606952	0.605333	0.431024	0.573065	0.597098	0.606952	0.606952
MT-CO1	45	8.86943e-156	4.68806e-154	0.647119	0.58328	0.580964	0.786047	0.54583	0.634174	0.348457	0.596644	0.434901	0.524414	0.663916	0.62635	0.606654	0.87688	0.789957	0.602187	0.555486	0.654039	0.474266	0.499593	0.514914	0.668355	0.592759	0.485723	0.580049	0.62001	0.595069	0.621867	0.237316	0.586235	0.861106	0.562993
HINT2	45	8.72411e-149	4.30242e-147	0.586337	0.693203	0.570708	0.583206	0.446505	0.760636	0.615163	0.541761	0.578795	0.593696	0.575507	0.673986	0.480742	0.660497	0.513226	0.533054	0.558495	0.529565	0.437936	0.65489	0.642082	0.5945	0.752676	0.695154	0.57338	0.609352	0.683774	0.646526	0.763679	0.537573	0.672348	0.57677
TIMP1	45	4.77116e-130	1.77497e-128	0.166448	0.355609	0.429196	0.602188	0.340343	0.32889	0.447088	0.720943	0.643915	0.0841626	0.83071	0.380605	0.0190039	0.813959	0.373279	0.674963	0.086458	0.567196	0.691365	0.59255	0.747569	0.582651	0.328037	0.32019	0.341174	0.547659	0.848476	0.0788389	0.494836	0.177952	0.939561	0.667305
GPM6B	45	1.35743e-117	4.17672e-116	0.510613	0.151697	0.265009	0.33845	0.330998	0.461402	0.160369	0.341408	0.410437	0.275284	0.0998732	0.22384	0.168327	0.686035	0.442962	0.348493	0.347645	0.248984	0.267494	0.826638	0.551928	0.218062	0.432296	0.605087	0.298222	0.831103	0.429947	0.509834	0.358297	0.290701	0.558712	0.134018
PDPN	45	2.56664e-108	6.73316e-107	0.468209	0.256961	0.354862	0.418993	0.391422	0.447784	0.367339	0.658072	0.526084	0.189386	0.465069	0.265647	0.186175	0.689902	0.778716	0.30498	0.430135	0.426356	0.58742	0.401619	0.690954	0.489817	0.53568	0.628757	0.502207	0.791177	0.726085	0.659253	0.579945	0.31649	0.614878	0.762848
NFKBIA	45	1.30489e-31	6.2406e-31	0.420171	0.419694	0.545029	0.375974	0.516873	0.358209	0.436775	0.603549	0.441119	0.197167	0.556318	0.485906	0.495508	0.643632	0.536969	0.578782	0.606053	0.537129	0.573474	0.0927791	0.619543	0.503346	0.477763	0.590363	0.59783	0.116312	0.671401	0.288361	0.532526	0.804846	0.375931	0.440984
NKD1	46	8.33881e-284	2.78229e-281	0.64275	0.642901	0.62338	0.640981	0.642511	0.644385	0.63604	0.560758	0.464273	0.641853	0.61549	0.641541	0.642121	0.639739	0.642428	0.641472	0.641802	0.641385	0.55385	0.643009	0.639706	0.639125	0.641605	0.643641	0.638224	0.644385	0.641878	0.643058	0.547965	0.644385	0.631271	0.625102
CTSZ	46	6.93883e-172	4.40987e-170	0.541003	0.525367	0.739948	0.745546	0.559233	0.636386	0.743925	0.689132	0.573025	0.303457	0.739889	0.561175	0.125396	0.761491	0.593993	0.773571	0.579383	0.720441	0.625989	0.028453	0.778924	0.699846	0.707758	0.779437	0.658214	0.184276	0.725415	0.542053	0.67149	0.540172	0.750716	0.651183
MYL12B	46	3.45081e-157	1.85147e-155	0.486536	0.583723	0.617127	0.541361	0.353527	0.636934	0.793198	0.522471	0.578288	0.858488	0.724574	0.564956	0.780185	0.767422	0.650388	0.830154	0.522114	0.672734	0.352188	0.487526	0.848905	0.697636	0.851334	0.827409	0.590125	0.340109	0.734393	0.536943	0.823277	0.517249	0.803556	0.666206
EVA1B	46	3.58666e-112	1.00776e-110	0.672181	0.663956	0.700029	0.660282	0.618277	0.707698	0.657744	0.687539	0.582803	0.496571	0.720632	0.678691	0.532473	0.74302	0.685191	0.535864	0.638725	0.688589	0.651482	0.674399	0.762683	0.690728	0.751715	0.670105	0.705733	0.746064	0.7478	0.263245	0.731047	0.715844	0.668839	0.746261
OCIAD2	46	1.07277e-101	2.57392e-100	0.528469	0.197923	0.0933146	0.142607	0.372848	0.339089	0.409764	0.491953	0.530041	0.617466	0.43125	0.224358	0.731305	0.256597	0.251532	0.432767	0.146717	0.317762	0.460028	0.624406	0.730674	0.491402	0.588225	0.747355	0.449823	0.550736	0.402199	0.63545	0.667328	0.445075	0.370377	0.445493
BLVRB	46	2.50649e-70	3.1596e-69	0.378071	0.55769	0.685019	0.381719	0.51135	0.637541	0.655584	0.622306	0.566585	0.471234	0.715221	0.617786	0.312181	0.343844	0.529838	0.406199	0.641639	0.553416	0.723205	0.391286	0.545784	0.645744	0.671509	0.506347	0.718207	0.468603	0.683433	0.51354	0.697592	0.449628	0.376512	0.425745
TMEM230	46	1.78224e-47	1.31009e-46	0.572312	0.263104	0.472465	0.562116	0.485801	0.344477	0.436968	0.516097	0.691924	0.456974	0.287373	0.346129	0.252182	0.551743	0.63513	0.410828	0.544298	0.561593	0.613349	0.419826	0.550027	0.194843	0.719343	0.552152	0.542162	0.493246	0.372311	0.357906	0.74098	0.163251	0.711524	0.509619
N4BP2L2	46	1.55462e-31	7.41675e-31	0.430926	0.528722	0.425456	0.506905	0.549458	0.430209	0.331398	0.558919	0.523834	0.443182	0.620219	0.587173	0.605797	0.37373	0.549556	0.416018	0.478864	0.580471	0.672087	0.429134	0.347242	0.553325	0.189206	0.363272	0.575673	0.375793	0.541713	0.405035	0.346876	0.804888	0.443508	0.205452
MMP2	47	9.1598e-283	2.96361e-280	0.668265	0.623283	0.45694	0.51535	0.626766	0.663557	0.461445	0.500753	0.448868	0.539293	0.336076	0.624217	0.544301	0.646622	0.554052	0.36571	0.609689	0.505889	0.42046	0.519082	0.665301	0.461786	0.607359	0.595499	0.481833	0.668642	0.422571	0.132824	0.500514	0.597855	0.614735	0.647127
FYN	47	1.41676e-219	1.80081e-217	0.763773	0.496619	0.5222	0.491244	0.768417	0.49654	0.423031	0.5302	0.480982	0.384755	0.409623	0.507695	0.393151	0.513544	0.575415	0.51596	0.584259	0.543191	0.506845	0.767329	0.658829	0.420718	0.675227	0.643215	0.524315	0.796292	0.438144	0.497745	0.546343	0.777397	0.595397	0.71728
EREG	47	7.25105e-199	7.1027e-197	0.606191	0.606551	0.606357	0.593235	0.606694	0.605737	0.536029	0.6052	0.514408	0.536825	0.607535	0.606985	0.364867	0.601282	0.605348	0.606039	0.548086	0.602714	0.598378	0.439559	0.608289	0.601576	0.595417	0.597407	0.564438	0.595912	0.608289	0.427027	0.524276	0.555411	0.56745	0.608289
DYNLL1	47	1.35713e-154	7.05113e-153	0.5543	0.456983	0.692616	0.495612	0.623185	0.348305	0.703534	0.643814	0.658453	0.470444	0.764885	0.384138	0.404158	0.633439	0.424501	0.626007	0.422698	0.586133	0.576996	0.74483	0.533674	0.571656	0.924886	0.572534	0.613077	0.702037	0.694205	0.744277	0.948631	0.410339	0.73161	0.600256
TRIB3	47	9.41409e-142	4.17939e-140	0.565453	0.68091	0.69943	0.572404	0.658608	0.545138	0.71766	0.489513	0.551824	0.571155	0.662654	0.688678	0.59205	0.455791	0.582557	0.404118	0.673012	0.694931	0.651243	0.728744	0.69045	0.585895	0.653896	0.717533	0.70428	0.720988	0.632947	0.642808	0.579925	0.710594	0.242703	0.601672
METTL5	47	2.12666e-117	6.5342e-116	0.693258	0.702636	0.709494	0.647842	0.684704	0.593847	0.698343	0.549599	0.692168	0.694115	0.691207	0.681751	0.597617	0.670895	0.690979	0.655707	0.668338	0.714624	0.628313	0.746113	0.623894	0.658861	0.855128	0.748989	0.672033	0.756745	0.684703	0.794265	0.836972	0.648087	0.644775	0.641462
C7orf50	47	1.3052e-93	2.67223e-92	0.520925	0.478797	0.592548	0.668264	0.418681	0.552064	0.708015	0.530137	0.5746	0.691218	0.654538	0.440463	0.590215	0.621093	0.727244	0.592848	0.607263	0.718812	0.54437	0.808197	0.408204	0.664705	0.761597	0.515107	0.603573	0.821119	0.61707	0.820846	0.667324	0.547848	0.555465	0.719795
IGFBP4	48	4.56699e-280	1.39319e-277	0.656721	0.655351	0.616588	0.650146	0.642933	0.653817	0.555346	0.453803	0.480198	0.63478	0.490176	0.654309	0.640568	0.626293	0.598236	0.553149	0.636672	0.648041	0.431206	0.530953	0.648589	0.523227	0.649258	0.659113	0.48021	0.629725	0.598211	0.0391055	0.546706	0.626977	0.587583	0.620389
BASP1	48	4.78732e-209	5.40891e-207	0.65374	0.660585	0.301937	0.662733	0.635863	0.665393	0.425027	0.214488	0.295642	0.665296	0.665167	0.662817	0.667438	0.664085	0.458516	0.598887	0.332305	0.6247	0.129261	0.222432	0.658072	0.665421	0.636682	0.667781	0.357731	0.30488	0.663418	0.0956215	0.562618	0.656118	0.637669	0.630676
C9orf3	48	1.71002e-147	8.28022e-146	0.628853	0.679392	0.703985	0.697377	0.630933	0.712305	0.675749	0.513213	0.429387	0.670624	0.669331	0.686501	0.597881	0.692234	0.684618	0.684358	0.696292	0.697148	0.426625	0.73225	0.671196	0.613542	0.666886	0.507172	0.66897	0.730402	0.666121	0.568891	0.570114	0.711641	0.659696	0.338643
CARD19	48	4.12769e-146	1.96309e-144	0.718774	0.756711	0.726024	0.776425	0.767113	0.76169	0.731704	0.607655	0.58469	0.62627	0.731974	0.781013	0.561078	0.817222	0.718865	0.639775	0.722068	0.790067	0.586311	0.597261	0.658493	0.671274	0.77041	0.469872	0.619568	0.613606	0.723736	0.585286	0.699687	0.765706	0.725156	0.668291
MORF4L2	48	2.42449e-129	8.91092e-128	0.623047	0.743816	0.74983	0.630716	0.779233	0.629197	0.804589	0.519725	0.582423	0.761989	0.682505	0.715754	0.791923	0.306784	0.626701	0.636772	0.783537	0.704955	0.642721	0.846	0.701199	0.625072	0.705171	0.746979	0.707276	0.8088	0.53524	0.515817	0.614924	0.795777	0.781202	0.396696
CD9	48	6.46236e-109	1.71e-107	0.602018	0.535317	0.764707	0.290366	0.639968	0.2455	0.618487	0.367272	0.517875	0.643062	0.485358	0.457929	0.798462	0.461386	0.444384	0.378481	0.665974	0.323702	0.279643	0.508519	0.499006	0.2599	0.618986	0.298493	0.592711	0.761046	0.63729	0.541289	0.381	0.729694	0.884414	0.216974
CKAP4	48	1.87569e-92	3.73633e-91	0.679298	0.617031	0.535065	0.640994	0.647305	0.690759	0.593588	0.614071	0.503618	0.5406	0.655914	0.648908	0.508035	0.611608	0.665554	0.637526	0.532885	0.641804	0.610923	0.728996	0.707559	0.619122	0.626027	0.621017	0.489533	0.83677	0.692052	0.398167	0.414952	0.731798	0.69393	0.737424
SUMO1	48	5.03634e-85	8.62439e-84	0.644973	0.62524	0.658219	0.602749	0.655275	0.638997	0.690028	0.602871	0.689527	0.761494	0.618385	0.657676	0.68691	0.591182	0.669155	0.682932	0.65628	0.702122	0.578018	0.56043	0.712854	0.651336	0.810407	0.724482	0.615634	0.542727	0.695695	0.675017	0.809871	0.554322	0.732668	0.734308
FNIP1	48	3.98133e-43	2.6119e-42	0.603731	0.612642	0.620739	0.544433	0.651974	0.589526	0.445644	0.488193	0.501994	0.469169	0.636772	0.6163	0.531399	0.477069	0.594979	0.539077	0.606793	0.605641	0.520458	0.553138	0.415186	0.570243	0.511531	0.475383	0.599889	0.529346	0.599682	0.587243	0.427877	0.795632	0.417773	0.486212
MSRB2	49	2.28958e-202	2.39665e-200	0.742473	0.643877	0.666991	0.718468	0.684555	0.745161	0.708573	0.504599	0.581402	0.732959	0.679633	0.669748	0.645397	0.760684	0.677661	0.683754	0.623149	0.713237	0.481955	0.578829	0.524966	0.656113	0.766393	0.608766	0.606668	0.660519	0.625122	0.597199	0.665938	0.685202	0.70328	0.595815
LINC00969	49	1.25976e-164	7.37013e-163	0.288609	0.72334	0.703598	0.656148	0.420226	0.664	0.63808	0.557195	0.45475	0.243036	0.600405	0.712077	0.51846	0.534723	0.609265	0.282871	0.71874	0.638337	0.619706	0.673255	0.522671	0.602355	0.400424	0.526189	0.746812	0.639301	0.548696	0.601438	0.379516	0.760265	0.506637	0.576679
CD109	49	1.14395e-149	5.72083e-148	0.6319	0.636196	0.642614	0.554314	0.629757	0.644899	0.633905	0.630119	0.519915	0.530962	0.644914	0.630352	0.4852	0.597237	0.590143	0.58616	0.631179	0.561874	0.610197	0.529887	0.63628	0.630828	0.607222	0.484336	0.570563	0.547615	0.649733	0.526533	0.51032	0.615151	0.632942	0.625963
LDHA	49	1.96383e-126	6.88597e-125	0.613033	0.430222	0.612113	0.408253	0.564798	0.236995	0.535248	0.323824	0.686634	0.586978	0.609143	0.321741	0.44636	0.453713	0.420468	0.839828	0.416852	0.353735	0.301229	0.512271	0.873369	0.448326	0.745885	0.818144	0.543233	0.364941	0.567187	0.216021	0.655553	0.491362	0.822153	0.431524
TTC3	49	3.7102e-116	1.11904e-114	0.399018	0.663505	0.434768	0.700099	0.504608	0.571228	0.670627	0.325499	0.401217	0.67817	0.308839	0.738435	0.681206	0.394686	0.549401	0.598656	0.477809	0.64397	0.447627	0.853235	0.240477	0.437483	0.498455	0.41221	0.585793	0.809026	0.27157	0.619645	0.327043	0.41499	0.847816	0.631401
MYDGF	49	2.22905e-62	2.39673e-61	0.570697	0.64692	0.70159	0.420843	0.700334	0.473066	0.664213	0.569495	0.621367	0.558345	0.656051	0.655352	0.252444	0.0742014	0.414598	0.564148	0.45265	0.488079	0.742354	0.421115	0.65453	0.512264	0.677648	0.525891	0.565518	0.561761	0.720016	0.288561	0.426829	0.516024	0.717548	0.519192
RPL18	50	2.55787e-176	1.73951e-174	0.540751	0.534822	0.842353	0.693313	0.562616	0.230608	0.629311	0.441428	0.492847	0.518149	0.669777	0.614566	0.236575	0.31497	0.781777	0.670154	0.718999	0.609171	0.494913	0.57181	0.448569	0.560977	0.915729	0.648515	0.561605	0.398541	0.867194	0.529726	0.929845	0.193888	0.801025	0.715173
FSTL1	50	3.97514e-165	2.35139e-163	0.681956	0.657659	0.571948	0.580381	0.644434	0.67044	0.511932	0.664024	0.556209	0.481443	0.639901	0.654472	0.504589	0.644929	0.641931	0.594515	0.619421	0.570493	0.590912	0.716115	0.671451	0.587483	0.638315	0.56664	0.630595	0.705627	0.664453	0.0991541	0.574495	0.618928	0.69132	0.71992
FAU	50	7.33875e-152	3.72237e-150	0.461771	0.681213	0.599378	0.824348	0.568983	0.393749	0.638748	0.43489	0.349785	0.53804	0.740774	0.73886	0.241363	0.309026	0.634111	0.831875	0.518333	0.752891	0.551094	0.314595	0.843241	0.626476	0.905628	0.869212	0.517707	0.168523	0.863692	0.461382	0.911137	0.1222	0.896788	0.55692
SSR4	50	1.50446e-149	7.50613e-148	0.61679	0.715381	0.714458	0.821694	0.760831	0.573984	0.707119	0.597668	0.610896	0.69244	0.825227	0.769191	0.549099	0.48516	0.581966	0.673377	0.445621	0.754217	0.712169	0.675032	0.499425	0.686877	0.735441	0.47435	0.594902	0.599182	0.776787	0.527932	0.624152	0.422123	0.936497	0.765726
CREM	50	1.37785e-146	6.61181e-145	0.652914	0.596944	0.673279	0.636907	0.623789	0.727404	0.700945	0.563775	0.524185	0.686591	0.651369	0.644556	0.534654	0.695591	0.665089	0.641824	0.595912	0.672768	0.506521	0.501727	0.628914	0.62996	0.715261	0.650496	0.667574	0.555459	0.59495	0.524849	0.637436	0.65387	0.586262	0.554688
CCT6A	50	2.87958e-121	9.34507e-120	0.420682	0.414477	0.560743	0.447473	0.421434	0.552413	0.733123	0.43142	0.447641	0.814744	0.515103	0.312341	0.729675	0.466492	0.60191	0.657023	0.585845	0.595651	0.380326	0.778298	0.576892	0.532865	0.594843	0.644223	0.46149	0.733799	0.603244	0.81989	0.499568	0.658362	0.691399	0.823869
EIF1B	50	4.96329e-54	4.3544e-53	0.482823	0.635742	0.61121	0.61743	0.476147	0.547672	0.663864	0.426437	0.50993	0.668581	0.577472	0.672458	0.651632	0.525356	0.60047	0.595498	0.637531	0.690259	0.593888	0.618349	0.661391	0.569559	0.715566	0.761394	0.667998	0.672526	0.556686	0.579065	0.707957	0.806944	0.44381	0.333907
RPS9	51	7.96334e-162	4.48679e-160	0.665464	0.456982	0.517839	0.687459	0.545268	0.284517	0.471744	0.569821	0.601941	0.582344	0.591861	0.511689	0.174896	0.456728	0.755773	0.640306	0.40868	0.345026	0.465559	0.193119	0.735061	0.56004	0.934409	0.744427	0.262473	0.10123	0.840328	0.204498	0.946031	0.0612075	0.669396	0.629521
CACYBP	51	4.53856e-149	2.24343e-147	0.678479	0.783924	0.76128	0.747482	0.609014	0.793446	0.804181	0.509809	0.563992	0.846606	0.762823	0.661097	0.766741	0.782756	0.753682	0.748498	0.739961	0.780247	0.351109	0.681905	0.701343	0.766146	0.851287	0.829378	0.709966	0.617988	0.748689	0.819043	0.76372	0.756105	0.845397	0.577155
THUMPD3-AS1	51	4.23376e-98	9.44699e-97	0.6269	0.650974	0.713416	0.654715	0.666373	0.722718	0.579615	0.526525	0.47686	0.522987	0.605329	0.638904	0.605819	0.577288	0.686007	0.573366	0.701098	0.718447	0.532144	0.686121	0.64859	0.618964	0.52595	0.685321	0.690791	0.599217	0.60239	0.717677	0.438173	0.796754	0.576346	0.699232
CALU	51	1.85373e-97	4.0851e-96	0.695145	0.561227	0.677366	0.590803	0.666254	0.555896	0.621535	0.509773	0.444102	0.676886	0.642041	0.522934	0.663143	0.281109	0.531985	0.464258	0.750328	0.562053	0.506387	0.821331	0.709027	0.518132	0.582062	0.517444	0.503064	0.859724	0.840426	0.265852	0.290832	0.528561	0.804781	0.693035
HTRA1	51	4.12037e-64	4.6018e-63	0.450216	0.359502	0.504063	0.362584	0.367458	0.434898	0.568866	0.703207	0.600509	0.249862	0.644704	0.383123	0.184569	0.552807	0.628935	0.608139	0.482262	0.624136	0.642317	0.635973	0.646299	0.563407	0.52746	0.323568	0.581627	0.761516	0.657493	0.116696	0.517168	0.510723	0.786876	0.323167
TNFRSF1B	52	8.34011e-198	7.84558e-196	0.614669	0.646917	0.624917	0.627781	0.590862	0.644701	0.558695	0.610455	0.522948	0.546489	0.625646	0.643721	0.599894	0.641983	0.621864	0.560463	0.591771	0.629587	0.582602	0.355654	0.644602	0.640357	0.610667	0.639993	0.638456	0.55721	0.643919	0.554841	0.516132	0.649733	0.616406	0.649733
CENPV	52	3.27282e-189	2.69837e-187	0.61633	0.613804	0.50262	0.705306	0.372073	0.647094	0.677672	0.305557	0.421146	0.573297	0.28919	0.504692	0.448336	0.70812	0.709377	0.588754	0.557108	0.710112	0.117589	0.706158	0.710561	0.506971	0.662642	0.709777	0.534618	0.703965	0.424841	0.686205	0.562895	0.56246	0.653815	0.676153
HTATIP2	52	4.13565e-188	3.32002e-186	0.577165	0.533993	0.610994	0.69801	0.556098	0.642045	0.567709	0.558691	0.534782	0.694017	0.594343	0.567694	0.696684	0.69778	0.696512	0.699904	0.589656	0.699565	0.580855	0.437317	0.683941	0.60109	0.649411	0.646319	0.623361	0.494418	0.622632	0.447642	0.606752	0.666921	0.688893	0.503501
ARPC1B	52	1.704e-144	7.87604e-143	0.573923	0.62898	0.752332	0.791234	0.535983	0.729164	0.743735	0.70707	0.661267	0.749192	0.83919	0.605509	0.627001	0.838376	0.774434	0.721821	0.627638	0.784592	0.505941	0.142794	0.834058	0.802861	0.763371	0.57571	0.581325	0.178253	0.852177	0.550298	0.64198	0.5247	0.87048	0.833137
BAALC	52	6.97501e-138	2.92048e-136	0.712418	0.494948	0.507911	0.735872	0.74206	0.610829	0.487828	0.355202	0.46463	0.672107	0.274411	0.527962	0.532222	0.794347	0.515889	0.662365	0.392601	0.441616	0.260213	0.801025	0.718561	0.422803	0.762132	0.706275	0.457572	0.811972	0.319717	0.797622	0.645298	0.458453	0.756072	0.504555
RPS19	52	1.99996e-130	7.4663e-129	0.15182	0.32608	0.331933	0.155006	0.0837386	0.143358	0.466363	0.3366	0.23718	0.121048	0.337674	0.456875	0.0508966	0.0598942	0.174808	0.274291	0.188976	0.0401855	0.472644	0.247624	0.699535	0.231688	0.890298	0.68633	0.151035	0.0295367	0.85046	0.243553	0.945717	0.0149957	0.407229	0.709077
WWTR1	52	1.07981e-115	3.22493e-114	0.516908	0.43954	0.397571	0.561275	0.522481	0.536687	0.544097	0.629983	0.48167	0.477905	0.509931	0.503892	0.312033	0.636502	0.532657	0.565779	0.506771	0.637105	0.5563	0.810303	0.785996	0.448988	0.50875	0.490763	0.39305	0.82176	0.635661	0.586544	0.527235	0.379422	0.661701	0.723772
KDELR3	52	5.04144e-82	8.14951e-81	0.410373	0.633745	0.657768	0.608761	0.547281	0.532978	0.656823	0.652722	0.594582	0.595052	0.68098	0.608954	0.53355	0.371342	0.455289	0.390306	0.616522	0.578035	0.684155	0.696069	0.650182	0.56269	0.525218	0.539466	0.648126	0.695717	0.697297	0.209779	0.603642	0.643852	0.653027	0.598591
SF1	52	3.15852e-39	1.86731e-38	0.496234	0.541036	0.432852	0.657708	0.481288	0.478167	0.401637	0.494356	0.468453	0.352601	0.456139	0.522369	0.521797	0.640845	0.689153	0.641215	0.528195	0.679666	0.483686	0.615837	0.61828	0.461202	0.454011	0.642004	0.494837	0.551282	0.452939	0.60238	0.432739	0.800868	0.636395	0.468322
STC1	53	1.49947e-275	4.21312e-273	0.650173	0.551285	0.381066	0.530079	0.649805	0.462253	0.483284	0.471115	0.422241	0.621731	0.500255	0.536172	0.64582	0.55459	0.355906	0.371549	0.27808	0.462374	0.367696	0.636802	0.546061	0.521134	0.555955	0.282526	0.549932	0.614123	0.46173	0.0767028	0.504133	0.607494	0.612888	0.634868
ROBO3	53	7.40247e-144	3.39211e-142	0.515212	0.683603	0.664393	0.659516	0.481194	0.713399	0.637804	0.600515	0.586395	0.634327	0.675169	0.689429	0.65282	0.722897	0.672611	0.605442	0.71682	0.657565	0.587449	0.733565	0.658606	0.682483	0.609843	0.65383	0.727282	0.742772	0.699258	0.603721	0.62491	0.722776	0.625032	0.609037
NINJ1	53	5.58986e-143	2.51827e-141	0.733359	0.644749	0.638194	0.564161	0.731724	0.678594	0.766654	0.575818	0.564051	0.612837	0.592445	0.662152	0.688274	0.643181	0.679878	0.547764	0.736106	0.703056	0.582173	0.186845	0.594393	0.561629	0.77946	0.6885	0.656055	0.45383	0.695695	0.588435	0.676829	0.705349	0.36865	0.676607
TUBB2A	53	5.43215e-120	1.7236e-118	0.521774	0.362809	0.366248	0.501718	0.479384	0.596831	0.594249	0.425723	0.509623	0.441681	0.270857	0.30876	0.395377	0.804241	0.634871	0.590698	0.415386	0.613956	0.256746	0.809181	0.586978	0.541061	0.657044	0.590962	0.448668	0.846527	0.232249	0.784265	0.589417	0.663793	0.587853	0.620661
TNFRSF12A	53	4.30856e-77	6.28879e-76	0.380649	0.290193	0.4589	0.316087	0.448789	0.436607	0.418181	0.710181	0.429141	0.491033	0.695021	0.23674	0.164017	0.458802	0.410978	0.494958	0.482185	0.522161	0.655981	0.764708	0.699052	0.514486	0.556793	0.509869	0.444728	0.819937	0.753355	0.328037	0.563197	0.445122	0.53655	0.592597
SGCE	54	4.73057e-268	1.27869e-265	0.671107	0.31558	0.316941	0.161248	0.65437	0.512671	0.343496	0.532828	0.485985	0.425766	0.375273	0.287509	0.358037	0.329756	0.272823	0.561776	0.406569	0.197114	0.476291	0.663476	0.404091	0.241145	0.548783	0.342703	0.396852	0.666231	0.426876	0.214527	0.504378	0.503814	0.348517	0.366537
COL6A1	54	3.41146e-176	2.31265e-174	0.737686	0.773033	0.674555	0.649613	0.730318	0.765495	0.319218	0.550159	0.454405	0.304642	0.664115	0.781506	0.536607	0.750365	0.72148	0.524674	0.695371	0.618346	0.50956	0.771684	0.803434	0.593786	0.633317	0.627465	0.567293	0.816707	0.766077	0.125935	0.351588	0.66557	0.713745	0.796089
UBE2J1	54	1.03247e-162	5.89505e-161	0.731249	0.716847	0.653132	0.66314	0.755407	0.655748	0.678391	0.58262	0.548384	0.680731	0.665467	0.69598	0.574287	0.577985	0.578387	0.721151	0.601958	0.680187	0.636859	0.520691	0.746657	0.652938	0.752972	0.748825	0.702277	0.643963	0.65171	0.579415	0.664394	0.69428	0.678102	0.644804
TUBB	54	3.55397e-140	1.53316e-138	0.658434	0.560734	0.423983	0.619635	0.307558	0.580466	0.589059	0.517137	0.545315	0.695673	0.264835	0.17156	0.500486	0.853638	0.654549	0.661021	0.430695	0.455829	0.102604	0.647471	0.631976	0.5257	0.72074	0.588156	0.214298	0.522876	0.449856	0.664555	0.549188	0.528383	0.884263	0.549737
CUTA	54	3.63083e-114	1.0596e-112	0.661061	0.509398	0.555397	0.738509	0.750994	0.491815	0.638686	0.447429	0.570335	0.783486	0.689502	0.57184	0.665364	0.624549	0.667588	0.839591	0.575096	0.772535	0.515082	0.743335	0.809634	0.665164	0.752697	0.814838	0.597695	0.791694	0.572143	0.622521	0.699218	0.544253	0.874849	0.656021
FAM3C	54	3.43554e-97	7.52436e-96	0.660198	0.547362	0.543817	0.623599	0.599081	0.564481	0.641868	0.552709	0.557588	0.729216	0.348904	0.585277	0.67778	0.442829	0.587234	0.546795	0.703972	0.550957	0.653601	0.819215	0.580882	0.240998	0.673343	0.587255	0.729692	0.855358	0.068011	0.535792	0.516157	0.609018	0.731124	0.794503
DEXI	54	1.04933e-71	1.36381e-70	0.444158	0.566815	0.675455	0.541008	0.593745	0.560364	0.597368	0.555816	0.572426	0.555464	0.654409	0.590099	0.57773	0.453951	0.575117	0.478144	0.671379	0.628179	0.577519	0.632426	0.496319	0.641731	0.656085	0.480827	0.742185	0.712737	0.577892	0.552553	0.617476	0.687147	0.641695	0.590241
RPL41	55	2.5912e-156	1.37643e-154	0.348195	0.305191	0.288114	0.282986	0.276527	0.14964	0.329472	0.607809	0.159402	0.185108	0.725548	0.364784	0.0475683	0.130282	0.0862619	0.162223	0.125559	0.073322	0.643739	0.142492	0.403235	0.496961	0.927469	0.474383	0.0840357	0.0393237	0.89998	0.0483615	0.936037	0.00358999	0.840519	0.457514
RBM3	55	2.48256e-143	1.12766e-141	0.72236	0.508041	0.581811	0.585569	0.709391	0.609629	0.725215	0.476137	0.573111	0.838677	0.603938	0.530658	0.584854	0.650655	0.722269	0.815975	0.574175	0.648007	0.452098	0.436372	0.681924	0.563696	0.746366	0.652885	0.482471	0.402994	0.622854	0.686852	0.684598	0.450694	0.828766	0.709009
LSM2	55	2.81298e-137	1.16864e-135	0.719959	0.719086	0.752555	0.681911	0.667453	0.746071	0.641404	0.518445	0.680281	0.729715	0.695632	0.622903	0.679537	0.732486	0.741631	0.783562	0.752288	0.699377	0.4377	0.731118	0.853426	0.70532	0.878312	0.856439	0.672393	0.676707	0.806859	0.754777	0.847806	0.750084	0.807407	0.703798
MAGEF1	55	1.56398e-101	3.7357e-100	0.47291	0.573578	0.536323	0.50862	0.498509	0.726693	0.638153	0.539083	0.584034	0.643013	0.356922	0.619361	0.634284	0.506102	0.533989	0.507141	0.624153	0.600474	0.557042	0.763386	0.515341	0.457146	0.563417	0.639937	0.675697	0.769415	0.411329	0.681376	0.596974	0.796862	0.490005	0.747315
MDK	55	6.10691e-89	1.13496e-87	0.45325	0.106881	0.098976	0.477722	0.305296	0.361576	0.279068	0.493942	0.511839	0.318684	0.347199	0.169906	0.0933328	0.682713	0.487428	0.534854	0.175886	0.501785	0.338534	0.78491	0.600118	0.382571	0.52171	0.369393	0.0834593	0.836844	0.278997	0.59378	0.623284	0.18632	0.379035	0.343016
THBS2	56	5.04562e-261	1.23844e-258	0.632251	0.608928	0.609375	0.612278	0.630309	0.631371	0.515215	0.5781	0.500893	0.599839	0.619181	0.621819	0.62315	0.589159	0.597343	0.571985	0.555095	0.611317	0.513897	0.630935	0.629513	0.565709	0.613245	0.627353	0.397913	0.632707	0.617617	0.320922	0.53555	0.618975	0.599106	0.626779
RAC1	56	6.4195e-160	3.51492e-158	0.635375	0.296946	0.721966	0.451003	0.545983	0.367243	0.764407	0.55309	0.555678	0.775563	0.72752	0.260836	0.72917	0.729334	0.664665	0.491693	0.69968	0.588757	0.476162	0.39367	0.643186	0.73808	0.931647	0.608356	0.686527	0.371803	0.824149	0.816441	0.865096	0.659736	0.806022	0.761534
NDUFAF3	56	1.67178e-132	6.46726e-131	0.644737	0.596987	0.746775	0.79985	0.623321	0.727182	0.796052	0.624244	0.680012	0.787947	0.759506	0.643604	0.633646	0.811444	0.642985	0.692138	0.706165	0.703444	0.595309	0.671561	0.872694	0.727216	0.830685	0.834626	0.718195	0.713694	0.825443	0.652559	0.800863	0.471317	0.865132	0.570266
QKI	56	8.74002e-127	3.08997e-125	0.704469	0.43535	0.517291	0.312691	0.591625	0.591434	0.202759	0.514407	0.422184	0.344388	0.217631	0.484486	0.31105	0.481269	0.444405	0.383105	0.621311	0.292112	0.487859	0.498353	0.815508	0.300128	0.618864	0.815508	0.519552	0.562814	0.451573	0.623946	0.536634	0.680378	0.398109	0.41181
MAP3K13	56	2.58119e-112	7.29085e-111	0.541338	0.742007	0.697733	0.617128	0.623482	0.72358	0.764755	0.551741	0.541376	0.784443	0.635984	0.774832	0.780284	0.64283	0.607425	0.500241	0.716837	0.653623	0.635111	0.777988	0.739815	0.613404	0.717369	0.73823	0.697489	0.714852	0.730579	0.750538	0.725088	0.635139	0.66186	0.805538
PNISR	56	6.73555e-112	1.8826e-110	0.731688	0.500497	0.388187	0.408593	0.728265	0.465326	0.248923	0.497943	0.533706	0.359767	0.389659	0.493468	0.498836	0.333174	0.428494	0.534328	0.509445	0.388548	0.550764	0.585249	0.54393	0.369391	0.414774	0.541998	0.476288	0.416896	0.312198	0.568096	0.307063	0.802279	0.440046	0.413827
SLC1A4	57	4.49334e-194	3.96491e-192	0.649218	0.667849	0.659076	0.653723	0.657004	0.657365	0.66978	0.56828	0.482005	0.633858	0.641698	0.65578	0.639669	0.638743	0.629855	0.610117	0.655599	0.644296	0.537466	0.611826	0.630041	0.617881	0.64407	0.646449	0.613325	0.60681	0.635121	0.63721	0.526249	0.6749	0.600952	0.588779
TCP1	57	4.02939e-146	1.92061e-144	0.766346	0.622326	0.647795	0.636458	0.782738	0.630513	0.677696	0.398424	0.553456	0.827444	0.582892	0.571974	0.781108	0.537963	0.590326	0.777323	0.671179	0.674155	0.396775	0.676555	0.742293	0.608217	0.750761	0.788653	0.627456	0.656211	0.602403	0.691238	0.510703	0.598454	0.7952	0.645881
P4HB	57	1.86596e-135	7.56086e-134	0.575493	0.720623	0.727197	0.68247	0.715657	0.549609	0.673672	0.518171	0.581153	0.803052	0.810595	0.669914	0.662891	0.185446	0.60123	0.508097	0.584217	0.689261	0.554286	0.67733	0.885428	0.632424	0.524018	0.83467	0.617156	0.643664	0.905225	0.34471	0.337546	0.673937	0.907101	0.77335
OVOS2	58	4.68785e-191	3.95669e-189	0.627902	0.639793	0.625277	0.620065	0.634569	0.630129	0.527229	0.592812	0.518313	0.446341	0.501513	0.638021	0.614063	0.631929	0.639194	0.596218	0.634915	0.630432	0.585132	0.639087	0.628061	0.608595	0.626693	0.625148	0.638412	0.630341	0.584699	0.630431	0.598498	0.59851	0.565094	0.641711
SSBP1	58	1.28907e-112	3.65076e-111	0.477292	0.454851	0.559409	0.48808	0.477146	0.558956	0.601299	0.484864	0.564676	0.735785	0.646187	0.419784	0.585607	0.552546	0.648651	0.83721	0.537533	0.554642	0.405971	0.681748	0.533214	0.578056	0.782271	0.634804	0.521759	0.667166	0.69019	0.788599	0.762978	0.556234	0.704211	0.730876
NCAM1	58	3.5902e-102	8.67253e-101	0.665184	0.619049	0.409856	0.633985	0.56925	0.626522	0.486565	0.462703	0.427507	0.542777	0.270087	0.572791	0.580554	0.709211	0.566115	0.571366	0.498625	0.399367	0.358129	0.779449	0.512968	0.420437	0.541799	0.654256	0.413325	0.783112	0.265628	0.78618	0.393448	0.715961	0.694909	0.344478
TIMP3	58	3.44012e-62	3.68038e-61	0.356466	0.572837	0.51114	0.390121	0.462482	0.603149	0.428292	0.617286	0.534958	0.423118	0.599519	0.581653	0.440886	0.406147	0.406511	0.482622	0.452919	0.439232	0.610139	0.626757	0.619438	0.588065	0.415387	0.628298	0.441313	0.624406	0.538206	0.283394	0.550761	0.574651	0.43411	0.61452
ARL4C	58	1.58498e-29	7.08662e-29	0.519064	0.541745	0.488013	0.266035	0.460315	0.438979	0.551952	0.584468	0.446695	0.431157	0.541476	0.516657	0.441377	0.387399	0.341141	0.287925	0.414932	0.383019	0.645128	0.555243	0.331626	0.53439	0.671067	0.37488	0.590884	0.36916	0.276708	0.646811	0.578698	0.794464	0.577763	0.785552
NFE2L3	59	6.4759e-139	2.75471e-137	0.550094	0.648717	0.617187	0.663212	0.476488	0.684687	0.504715	0.578371	0.512105	0.476172	0.599354	0.661823	0.557169	0.693509	0.693322	0.550828	0.620234	0.617205	0.417929	0.576187	0.665908	0.539758	0.573312	0.659709	0.571335	0.611385	0.66074	0.665143	0.476837	0.624042	0.644194	0.660541
TXNDC17	59	2.27777e-122	7.52935e-121	0.565576	0.537944	0.536527	0.595949	0.486788	0.549934	0.635927	0.568799	0.477682	0.569213	0.69523	0.498176	0.276103	0.724933	0.587918	0.577068	0.390421	0.511742	0.508198	0.618064	0.862468	0.624806	0.833228	0.854969	0.494544	0.66111	0.705814	0.675947	0.796408	0.394198	0.752244	0.696887
WIPI1	59	7.78561e-85	1.32897e-83	0.591816	0.600897	0.656922	0.61474	0.657574	0.580296	0.578264	0.635819	0.550415	0.542176	0.669987	0.639673	0.559396	0.487484	0.615662	0.458061	0.657358	0.645351	0.678155	0.550979	0.638743	0.616823	0.589429	0.595189	0.674675	0.660695	0.663416	0.256516	0.610702	0.667846	0.573307	0.613432
SLC25A4	59	1.21389e-69	1.50444e-68	0.622679	0.365688	0.351304	0.458492	0.579725	0.438736	0.646187	0.482193	0.4871	0.583372	0.452345	0.408936	0.442841	0.464353	0.463694	0.432327	0.488205	0.494257	0.525345	0.756415	0.224427	0.32477	0.674775	0.467018	0.454287	0.739239	0.17054	0.80212	0.594133	0.65509	0.435129	0.564738
MTDH	59	3.22936e-67	3.83536e-66	0.61564	0.429302	0.583256	0.666372	0.633868	0.465116	0.71913	0.469907	0.507095	0.561449	0.600882	0.464232	0.282551	0.525438	0.549165	0.670986	0.633306	0.60961	0.553543	0.423346	0.635608	0.556813	0.651155	0.603844	0.652467	0.393801	0.581025	0.47389	0.510459	0.800568	0.714747	0.447317
CCND1	60	2.94296e-257	6.75741e-255	0.765384	0.645121	0.669548	0.704242	0.704154	0.713963	0.581739	0.588906	0.48872	0.598577	0.499386	0.664443	0.489355	0.775102	0.75238	0.69016	0.609962	0.714404	0.434058	0.683048	0.689765	0.530191	0.748512	0.686781	0.408594	0.617038	0.589324	0.365934	0.612691	0.478974	0.73344	0.793223
HSPB11	60	4.82321e-222	6.56017e-220	0.82451	0.790261	0.759835	0.783034	0.806816	0.763457	0.792892	0.623437	0.60399	0.785595	0.785572	0.634955	0.702961	0.780449	0.755164	0.731368	0.70901	0.735657	0.363716	0.776652	0.791083	0.78714	0.866232	0.781171	0.712081	0.738803	0.825528	0.688936	0.795972	0.719915	0.847379	0.787399
RPS17	60	2.64837e-157	1.42452e-155	0.414954	0.317753	0.438312	0.456378	0.238972	0.122898	0.736435	0.334172	0.262128	0.517367	0.646678	0.33649	0.199726	0.198141	0.258653	0.398331	0.260102	0.278856	0.37067	0.277465	0.71871	0.498239	0.928018	0.642043	0.163791	0.123079	0.872807	0.189193	0.928802	0.0264668	0.685702	0.706404
RPL37A	60	2.11224e-155	1.10822e-153	0.413698	0.427533	0.56222	0.615088	0.386219	0.215051	0.633429	0.635409	0.0389677	0.371933	0.84947	0.501256	0.081733	0.310655	0.233065	0.331531	0.411322	0.17036	0.674154	0.460647	0.624652	0.811257	0.926135	0.62146	0.417547	0.405347	0.945828	0.255547	0.896643	0.0220728	0.765056	0.752583
RHOA	60	2.35297e-133	9.25327e-132	0.538761	0.528392	0.659693	0.572659	0.516205	0.574758	0.603489	0.593017	0.519219	0.620028	0.624135	0.495148	0.532194	0.680911	0.618611	0.604172	0.682741	0.580559	0.484538	0.255275	0.880932	0.620389	0.82188	0.814689	0.581248	0.29547	0.826459	0.509287	0.794533	0.226202	0.811004	0.296429
ENY2	60	1.10812e-111	3.08109e-110	0.625068	0.680161	0.609465	0.776782	0.671219	0.616017	0.575978	0.580949	0.559729	0.548085	0.776731	0.624361	0.326593	0.728076	0.61437	0.832426	0.610347	0.589586	0.506781	0.481635	0.755204	0.704198	0.77217	0.793126	0.577365	0.445319	0.762199	0.659257	0.805628	0.554822	0.84266	0.665458
ADM	60	5.01782e-96	1.07258e-94	0.23865	0.472106	0.626036	0.218115	0.363447	0.384577	0.459878	0.624738	0.640174	0.385072	0.718069	0.429901	0.432603	0.15563	0.396002	0.578111	0.529553	0.43296	0.70318	0.503153	0.765406	0.535963	0.385526	0.753339	0.650892	0.658179	0.660932	0.34031	0.497294	0.759648	0.467899	0.447023
CXCL2	61	1.43623e-253	3.19472e-251	0.662463	0.604357	0.599853	0.647831	0.661272	0.603894	0.542984	0.630844	0.475999	0.395289	0.663626	0.63115	0.581781	0.666004	0.669595	0.636719	0.64248	0.667994	0.618292	0.237421	0.671791	0.666597	0.600525	0.671071	0.644221	0.618624	0.669224	0.245152	0.498296	0.655632	0.601366	0.593198
RPS19BP1	61	3.83556e-134	1.52239e-132	0.604091	0.513598	0.679817	0.737568	0.727043	0.533486	0.626959	0.545243	0.587276	0.828941	0.684057	0.531148	0.55469	0.610986	0.727478	0.605364	0.714171	0.743856	0.595964	0.36935	0.800848	0.643286	0.827993	0.853057	0.72789	0.464663	0.725111	0.674794	0.800986	0.649391	0.723246	0.535881
SIAH2	61	3.09266e-128	1.12314e-126	0.550366	0.713374	0.71334	0.614205	0.641778	0.659282	0.677825	0.526213	0.561994	0.706619	0.641479	0.702704	0.735812	0.580231	0.638967	0.546215	0.732068	0.667898	0.602606	0.695439	0.588829	0.664202	0.64271	0.658793	0.701329	0.615118	0.640255	0.675229	0.633405	0.780552	0.650226	0.680209
GPC1	61	2.63287e-111	7.2545e-110	0.575355	0.530434	0.610288	0.67331	0.367197	0.651924	0.558186	0.648961	0.499811	0.416131	0.630151	0.530335	0.254942	0.740316	0.541434	0.455077	0.467673	0.675147	0.576234	0.793764	0.652869	0.648956	0.581676	0.48406	0.482136	0.784694	0.744338	0.652911	0.475952	0.563213	0.570673	0.661787
ISCU	61	7.359e-59	7.26846e-58	0.562183	0.599942	0.625079	0.574765	0.680345	0.612075	0.654849	0.632423	0.671609	0.602237	0.621672	0.681835	0.571057	0.399041	0.639372	0.478591	0.608474	0.747533	0.728309	0.313624	0.425305	0.565639	0.736562	0.640816	0.702477	0.384703	0.485471	0.293689	0.762827	0.665944	0.420757	0.591861
BTF3	62	4.83784e-168	2.95163e-166	0.554756	0.55083	0.674014	0.536261	0.567743	0.465586	0.728979	0.355649	0.618488	0.833301	0.764811	0.597628	0.627778	0.426078	0.667102	0.804598	0.570563	0.565846	0.34684	0.504715	0.566989	0.655759	0.941593	0.658693	0.507062	0.407052	0.891194	0.578929	0.905586	0.248598	0.734992	0.661697
C9orf16	62	1.87484e-135	7.58244e-134	0.392688	0.610721	0.478847	0.775135	0.381476	0.701618	0.575306	0.664581	0.557802	0.571748	0.665235	0.676637	0.31238	0.831498	0.636848	0.662545	0.345544	0.70336	0.625317	0.604035	0.543121	0.705144	0.817556	0.530402	0.559779	0.621978	0.602918	0.650487	0.832949	0.21216	0.841235	0.80905
PSMA7	62	1.88032e-134	7.51916e-133	0.743695	0.399527	0.708572	0.705613	0.692804	0.587822	0.803811	0.437557	0.547698	0.734143	0.633377	0.35394	0.308399	0.782699	0.818808	0.688904	0.698014	0.755717	0.355286	0.589667	0.769722	0.643152	0.895247	0.798087	0.686229	0.61958	0.631403	0.799832	0.82591	0.491016	0.786621	0.82243
SLC25A6	62	2.12536e-127	7.62772e-126	0.657189	0.382235	0.648872	0.617128	0.462112	0.436724	0.804348	0.408507	0.471306	0.759228	0.696267	0.45955	0.525447	0.784721	0.437264	0.641721	0.533031	0.369426	0.362287	0.479268	0.623795	0.69706	0.874487	0.563511	0.453375	0.432252	0.809189	0.603312	0.786035	0.276579	0.893343	0.819451
NXT1	62	8.15356e-108	2.1285e-106	0.48382	0.698717	0.735879	0.629161	0.556312	0.630587	0.684463	0.597053	0.570225	0.635021	0.627564	0.607214	0.535207	0.648239	0.674399	0.661956	0.735402	0.72797	0.605778	0.702898	0.617651	0.565592	0.75241	0.743946	0.694027	0.599525	0.653502	0.677705	0.761682	0.791257	0.690731	0.739293
LSM3	62	4.98268e-105	1.26516e-103	0.559396	0.702429	0.636531	0.616445	0.524233	0.669557	0.643714	0.501738	0.546946	0.780479	0.6141	0.51909	0.639265	0.515307	0.639029	0.719151	0.673028	0.599937	0.346502	0.660535	0.838846	0.69236	0.838075	0.854777	0.567296	0.643111	0.79419	0.81302	0.842666	0.449525	0.78207	0.731714
C1orf122	62	5.76061e-98	1.28004e-96	0.520949	0.445915	0.539329	0.703017	0.432324	0.655469	0.497303	0.507433	0.666637	0.522262	0.557246	0.536577	0.249017	0.687136	0.740502	0.389999	0.491259	0.647174	0.550166	0.450163	0.38217	0.533366	0.83236	0.448685	0.667077	0.853826	0.56394	0.451696	0.830067	0.217914	0.814203	0.620253
AHRR	63	5.59841e-248	1.19548e-245	0.622673	0.619852	0.60627	0.622454	0.623171	0.620371	0.622659	0.50289	0.391379	0.590585	0.56243	0.619476	0.604956	0.620813	0.570779	0.537739	0.602361	0.621183	0.467126	0.581718	0.536805	0.579607	0.599262	0.488596	0.557799	0.582084	0.572498	0.577188	0.430371	0.615576	0.599862	0.623663
SRP14	63	2.81081e-208	3.14252e-206	0.849393	0.360254	0.284656	0.521825	0.816553	0.563699	0.798644	0.391979	0.508324	0.544553	0.438581	0.496404	0.350817	0.605758	0.397717	0.413982	0.319134	0.453745	0.393532	0.245287	0.511837	0.386464	0.868959	0.521817	0.461694	0.296293	0.413708	0.316712	0.825983	0.11947	0.741032	0.382772
BIRC3	63	3.0313e-187	2.3798e-185	0.632659	0.690208	0.689245	0.624945	0.656437	0.673938	0.526301	0.605644	0.508154	0.322519	0.648057	0.69526	0.667642	0.681577	0.642364	0.585028	0.698692	0.60672	0.565014	0.544756	0.701458	0.569257	0.601705	0.703742	0.683589	0.344137	0.684748	0.619017	0.531295	0.636597	0.461604	0.521334
NTRK2	63	1.53065e-140	6.62993e-139	0.359166	0.727423	0.716837	0.549418	0.562646	0.514258	0.529755	0.644282	0.473155	0.307706	0.737971	0.688456	0.505216	0.622552	0.490277	0.321113	0.498429	0.636656	0.657618	0.792196	0.62924	0.471558	0.541372	0.659729	0.396773	0.784851	0.75041	0.631097	0.510312	0.63125	0.719458	0.676471
CLU	63	1.85321e-84	3.14075e-83	0.21952	0.123478	0.118453	0.244863	0.204585	0.380872	0.267285	0.558691	0.482218	0.111873	0.38351	0.18577	0.0730239	0.409664	0.220771	0.0653336	0.265476	0.219709	0.726178	0.765367	0.176718	0.527551	0.215386	0.161651	0.712276	0.845323	0.279117	0.637696	0.416843	0.293622	0.554105	0.122813
TP53TG1	63	1.32769e-60	1.37096e-59	0.591558	0.310184	0.582049	0.569023	0.463757	0.56592	0.526553	0.669263	0.575188	0.481052	0.65248	0.379352	0.452002	0.662568	0.551208	0.271492	0.533468	0.518884	0.655765	0.60194	0.589747	0.572884	0.688144	0.453614	0.632723	0.658703	0.672827	0.58338	0.722516	0.402252	0.393351	0.661119
DUSP6	63	2.06977e-39	1.22943e-38	0.46122	0.343213	0.300304	0.330568	0.396163	0.351363	0.367649	0.540225	0.65218	0.145995	0.355929	0.309931	0.164476	0.489854	0.312137	0.232509	0.241478	0.298511	0.446789	0.522888	0.454639	0.37322	0.445583	0.295235	0.334955	0.652059	0.357951	0.308471	0.610685	0.727291	0.554017	0.64656
SLC3A2	63	1.2592e-28	5.50889e-28	0.57362	0.495752	0.577017	0.376494	0.608937	0.457417	0.558362	0.396245	0.347244	0.48588	0.484147	0.495247	0.37421	0.271055	0.374226	0.495774	0.602589	0.564462	0.580073	0.389021	0.470864	0.432733	0.443492	0.481634	0.605015	0.524976	0.569032	0.473973	0.261999	0.783904	0.0267618	0.353553
NT5DC2	64	1.09686e-178	7.75571e-177	0.619175	0.678505	0.698978	0.769706	0.55395	0.722149	0.690582	0.563318	0.519443	0.685243	0.514076	0.548995	0.624703	0.756752	0.64704	0.713939	0.694321	0.670179	0.428908	0.70924	0.745067	0.68877	0.719462	0.717307	0.655404	0.754331	0.642583	0.400993	0.623842	0.650294	0.795566	0.788226
TRAF4	64	6.66397e-137	2.74429e-135	0.588935	0.572195	0.586543	0.602393	0.513152	0.724631	0.622428	0.533874	0.506621	0.626805	0.439013	0.589217	0.607298	0.707752	0.650028	0.569665	0.614461	0.62742	0.464674	0.75612	0.705982	0.594408	0.65901	0.723995	0.585631	0.625952	0.594954	0.648672	0.600202	0.751804	0.434046	0.67144
PNRC1	64	3.57014e-134	1.41968e-132	0.646136	0.557651	0.530962	0.41468	0.765213	0.376729	0.424267	0.518417	0.53698	0.266811	0.550286	0.694497	0.568804	0.201729	0.418713	0.45763	0.521875	0.483169	0.720398	0.190207	0.472007	0.402387	0.640853	0.603151	0.587384	0.214503	0.507949	0.347296	0.631636	0.76357	0.626592	0.306025
SQRDL	64	3.49112e-71	4.48552e-70	0.584423	0.562043	0.564608	0.512167	0.594747	0.572879	0.599905	0.599164	0.564319	0.463437	0.5935	0.560889	0.47713	0.562468	0.559572	0.450603	0.570026	0.57436	0.596812	0.171149	0.587263	0.567499	0.580674	0.514498	0.5915	0.358103	0.585848	0.167733	0.564155	0.559763	0.523794	0.553465
SQLE	64	1.89884e-50	1.51694e-49	0.63624	0.52509	0.605528	0.585289	0.477225	0.61649	0.545592	0.34101	0.26597	0.63754	0.570033	0.526201	0.629966	0.685773	0.513826	0.675319	0.600286	0.562172	0.297399	0.709567	0.545638	0.61361	0.644297	0.491536	0.57392	0.540937	0.611953	0.42451	0.343836	0.780861	0.645817	0.639355
WBP2	64	2.59703e-50	2.06621e-49	0.546684	0.567748	0.634377	0.516906	0.615879	0.580283	0.659236	0.500255	0.572919	0.511596	0.606094	0.632626	0.545174	0.477622	0.532482	0.456961	0.640782	0.582802	0.619839	0.502423	0.504518	0.613194	0.671294	0.606815	0.744764	0.546856	0.582896	0.512858	0.618642	0.564152	0.448498	0.215682
HOXD8	65	1.55029e-247	3.2777e-245	0.619786	0.620321	0.58844	0.61783	0.620056	0.620321	0.6162	0.562647	0.544081	0.619019	0.610489	0.620321	0.613559	0.619109	0.559507	0.616067	0.5463	0.615424	0.559232	0.61937	0.549413	0.614754	0.615174	0.551139	0.580684	0.620321	0.615054	0.620321	0.590249	0.615983	0.609769	0.613115
ADI1	65	1.49209e-136	6.10387e-135	0.579153	0.598693	0.530376	0.572286	0.587569	0.73271	0.526705	0.656446	0.551815	0.563466	0.42839	0.58444	0.419809	0.67034	0.595972	0.538977	0.643205	0.48745	0.583661	0.398616	0.652024	0.467058	0.670487	0.589823	0.589582	0.513074	0.542535	0.426982	0.688189	0.329055	0.634263	0.618814
HS3ST3A1	65	1.29886e-126	4.57688e-125	0.605526	0.594152	0.525631	0.389177	0.598586	0.585181	0.582523	0.607728	0.531252	0.577308	0.613067	0.588812	0.602424	0.447235	0.427465	0.539179	0.4657	0.491036	0.600883	0.607084	0.597038	0.60886	0.588948	0.571959	0.558093	0.610362	0.616421	0.505919	0.587714	0.61358	0.50218	0.617647
THY1	65	3.55397e-119	1.11441e-117	0.684468	0.487987	0.313925	0.605046	0.482245	0.656231	0.327631	0.496589	0.484195	0.617551	0.354037	0.481396	0.713751	0.774645	0.520908	0.447218	0.321597	0.370607	0.269659	0.787229	0.801706	0.349296	0.618154	0.807943	0.326918	0.802389	0.541094	0.708699	0.509758	0.561974	0.641329	0.779525
LSM10	65	2.45401e-106	6.32122e-105	0.500948	0.608572	0.754663	0.602313	0.599745	0.692621	0.710661	0.517929	0.673839	0.731971	0.73364	0.662045	0.688435	0.686668	0.790929	0.486813	0.75512	0.710769	0.613954	0.650436	0.633797	0.690744	0.821257	0.728106	0.756653	0.685839	0.752986	0.736809	0.808184	0.735116	0.64039	0.765012
RSBN1L	65	3.90319e-35	2.06207e-34	0.541114	0.620486	0.550571	0.428889	0.501985	0.628047	0.498637	0.477243	0.396542	0.439066	0.431294	0.576275	0.517428	0.460305	0.511673	0.386872	0.630353	0.451574	0.428284	0.678905	0.301596	0.530272	0.529999	0.467593	0.625829	0.62628	0.41103	0.68276	0.480864	0.781674	0.351071	0.614475
LAMA4	66	3.40081e-247	7.1197e-245	0.642209	0.545458	0.384964	0.398022	0.59856	0.61048	0.481269	0.59232	0.49259	0.577969	0.457004	0.571113	0.534741	0.614534	0.528137	0.574486	0.476787	0.489832	0.506134	0.638953	0.637875	0.324569	0.559189	0.438116	0.309602	0.639176	0.538138	0.196405	0.558074	0.617815	0.554606	0.647059
GRB10	66	2.97907e-202	3.10317e-200	0.744534	0.439031	0.671168	0.350666	0.714756	0.450569	0.658386	0.591632	0.438523	0.614319	0.74095	0.51233	0.686872	0.329796	0.591932	0.449008	0.658288	0.582976	0.61634	0.792432	0.595155	0.628296	0.670383	0.648504	0.67065	0.797703	0.675027	0.759377	0.471795	0.719953	0.583461	0.621001
TSPO	66	3.11815e-127	1.11346e-125	0.549308	0.674524	0.7365	0.632997	0.565726	0.588404	0.786924	0.632394	0.671211	0.803858	0.795976	0.761729	0.710508	0.750738	0.744704	0.530639	0.635446	0.726417	0.668709	0.203174	0.871538	0.715687	0.809136	0.679538	0.710163	0.321879	0.839504	0.401833	0.791754	0.484841	0.819662	0.70646
MT1M	66	1.31352e-98	2.94632e-97	0.50268	0.619072	0.526675	0.460909	0.423873	0.612215	0.426475	0.619567	0.501999	0.451381	0.566221	0.598609	0.268668	0.601103	0.547748	0.478805	0.540419	0.459176	0.609587	0.288824	0.638369	0.586045	0.607484	0.638369	0.557833	0.618045	0.614881	0.436707	0.596538	0.516141	0.549847	0.638369
METTL9	66	8.25202e-91	1.59758e-89	0.602736	0.485723	0.736504	0.582797	0.567209	0.530369	0.544099	0.535796	0.590659	0.696367	0.738033	0.468112	0.502913	0.531925	0.665636	0.617589	0.761422	0.642313	0.541483	0.765446	0.586603	0.743237	0.777987	0.585603	0.743169	0.744565	0.779865	0.657744	0.719023	0.419328	0.771565	0.700943
GCLM	66	1.01475e-90	1.95568e-89	0.496789	0.638638	0.636655	0.651355	0.569869	0.683374	0.650558	0.614965	0.418946	0.549626	0.647151	0.64366	0.473084	0.626657	0.629266	0.535013	0.66273	0.670124	0.637525	0.625457	0.552061	0.669303	0.573768	0.570035	0.721147	0.667808	0.655298	0.436635	0.489733	0.684539	0.629528	0.335709
MRPS6	66	5.98707e-83	9.84961e-82	0.364655	0.508102	0.525647	0.571769	0.248151	0.278208	0.555177	0.637777	0.550714	0.222726	0.737139	0.41026	0.0914558	0.694879	0.661936	0.517853	0.0957051	0.485558	0.558336	0.43718	0.800683	0.427358	0.642421	0.636339	0.539323	0.526991	0.600921	0.698998	0.699341	0.309431	0.78055	0.840467
VGLL4	66	2.34664e-65	2.68543e-64	0.555173	0.595232	0.602043	0.498443	0.4922	0.635121	0.536464	0.505612	0.459252	0.531873	0.459734	0.636579	0.63812	0.62781	0.577769	0.444571	0.598463	0.590518	0.503894	0.741727	0.656355	0.507081	0.584153	0.632952	0.611541	0.743798	0.549845	0.62475	0.512203	0.783937	0.563296	0.618644
SARAF	66	6.90057e-46	4.86159e-45	0.600672	0.327173	0.500466	0.668808	0.609433	0.344258	0.47887	0.463595	0.612684	0.442392	0.476514	0.408678	0.346998	0.491455	0.382169	0.35276	0.576962	0.558264	0.723049	0.439234	0.378708	0.414012	0.555074	0.601303	0.70117	0.406819	0.203922	0.528555	0.445558	0.500902	0.765613	0.231102
IL13RA2	67	9.18262e-246	1.84986e-243	0.616191	0.462192	0.304225	0.61298	0.61631	0.499942	0.390217	0.605012	0.518134	0.614436	0.516823	0.436709	0.613027	0.613903	0.596935	0.476602	0.150812	0.506852	0.602793	0.605016	0.390127	0.411854	0.510698	0.241954	0.367006	0.612303	0.384407	0.581413	0.468534	0.515566	0.461691	0.571445
GAL	67	4.07658e-173	2.654e-171	0.536496	0.661367	0.653279	0.676244	0.620599	0.601185	0.670105	0.592601	0.510371	0.523931	0.667508	0.664209	0.506917	0.676036	0.671205	0.677139	0.627368	0.671918	0.574595	0.671783	0.675992	0.669856	0.615151	0.676383	0.669691	0.674369	0.660977	0.663582	0.59741	0.573427	0.663173	0.677139
MZT2B	67	1.6086e-161	8.99213e-160	0.668044	0.677059	0.660286	0.652858	0.613969	0.579674	0.796578	0.635853	0.537862	0.583016	0.715456	0.546472	0.348271	0.55114	0.543367	0.5807	0.601882	0.495653	0.524518	0.756224	0.523837	0.764752	0.929649	0.556027	0.544022	0.725497	0.793054	0.708133	0.910102	0.18165	0.917192	0.688888
KIF5C	67	2.49307e-148	1.21824e-146	0.700866	0.610218	0.505793	0.672032	0.72346	0.707988	0.539637	0.377846	0.369552	0.653995	0.311055	0.630751	0.628551	0.689528	0.597286	0.525616	0.581942	0.625169	0.359979	0.76763	0.421523	0.456342	0.654324	0.680476	0.574374	0.758849	0.129743	0.771057	0.442766	0.69702	0.655048	0.413985
LSM8	67	5.6244e-99	1.27228e-97	0.55885	0.706286	0.672528	0.61317	0.523481	0.652417	0.606458	0.625044	0.469688	0.632027	0.785769	0.557548	0.673744	0.59798	0.662798	0.597645	0.63693	0.639966	0.498639	0.687156	0.730796	0.773352	0.637655	0.709538	0.60079	0.661142	0.800994	0.695791	0.671062	0.794627	0.70858	0.74301
PTP4A2	67	5.81655e-98	1.29113e-96	0.494497	0.54438	0.693726	0.631075	0.553737	0.430432	0.674016	0.540178	0.573298	0.557314	0.712824	0.491641	0.339845	0.559217	0.808778	0.433178	0.673693	0.686811	0.531934	0.462513	0.538418	0.716072	0.786668	0.542831	0.708915	0.379726	0.756048	0.586622	0.709469	0.304953	0.68984	0.406576
GPX4	68	9.60341e-123	3.19426e-121	0.296204	0.616479	0.726265	0.449921	0.392861	0.65197	0.658291	0.60858	0.639494	0.342115	0.408174	0.595701	0.373482	0.307117	0.425495	0.376347	0.741757	0.533848	0.604239	0.298372	0.516501	0.524139	0.875458	0.654176	0.760992	0.402043	0.558358	0.456061	0.919611	0.154211	0.665927	0.369245
PDIA6	68	6.66935e-86	1.16449e-84	0.642351	0.488936	0.62457	0.618827	0.680878	0.429085	0.690623	0.554897	0.563018	0.764823	0.649549	0.447719	0.65385	0.313941	0.620141	0.617399	0.539119	0.626772	0.630119	0.745194	0.716055	0.52527	0.58317	0.602691	0.473865	0.723785	0.864059	0.560227	0.346045	0.623911	0.915759	0.711366
DUSP1	68	2.15794e-80	3.37094e-79	0.527523	0.50696	0.604958	0.578047	0.700592	0.342108	0.297867	0.64693	0.644008	0.322359	0.670848	0.499653	0.256015	0.707374	0.650873	0.622276	0.577707	0.59819	0.644163	0.190829	0.482618	0.591159	0.488703	0.515154	0.634785	0.22892	0.591909	0.324467	0.560332	0.781674	0.635711	0.531066
PHF14	68	3.40176e-58	3.30638e-57	0.532635	0.600107	0.464831	0.417722	0.492051	0.596513	0.452602	0.430924	0.380984	0.548882	0.35411	0.637212	0.460236	0.426084	0.523022	0.467758	0.546931	0.482054	0.408422	0.744147	0.343202	0.492412	0.430947	0.362547	0.479932	0.692334	0.283681	0.802303	0.403487	0.704017	0.583683	0.766451
COL8A1	69	2.28964e-244	4.4856e-242	0.615539	0.582817	0.604681	0.58846	0.615448	0.580631	0.41018	0.516517	0.470019	0.594102	0.598664	0.586298	0.60776	0.607403	0.614422	0.576848	0.593119	0.602353	0.469793	0.611884	0.615642	0.457896	0.607006	0.597017	0.312953	0.614252	0.611633	0.256616	0.503224	0.605045	0.600084	0.615642
CITED4	69	2.93019e-175	1.96148e-173	0.399458	0.644984	0.601312	0.681429	0.567581	0.639327	0.597394	0.580583	0.580923	0.4962	0.683155	0.65204	0.543637	0.682548	0.682052	0.602983	0.564466	0.681738	0.58877	0.659717	0.555977	0.680613	0.594538	0.601251	0.646576	0.673763	0.683155	0.523902	0.628937	0.656109	0.649382	0.625895
UBE2E1	69	3.59967e-161	2.00698e-159	0.770822	0.668412	0.704973	0.671697	0.728677	0.666038	0.689804	0.584492	0.629624	0.723852	0.626496	0.709269	0.770653	0.760207	0.776527	0.677554	0.747893	0.661316	0.612018	0.554871	0.753395	0.65602	0.838144	0.754271	0.742796	0.4548	0.683576	0.689837	0.760589	0.655431	0.627578	0.56868
CCDC28B	69	8.3146e-135	3.34369e-133	0.594179	0.585333	0.548487	0.628431	0.439845	0.704266	0.605324	0.404428	0.496192	0.614327	0.464571	0.608956	0.63506	0.708048	0.643186	0.507988	0.594658	0.559985	0.378406	0.683913	0.593529	0.590712	0.673801	0.678384	0.594688	0.634041	0.488673	0.594178	0.610351	0.690073	0.478514	0.7183
CBR1	69	1.72083e-127	6.18631e-126	0.402048	0.487287	0.781987	0.428881	0.502762	0.62422	0.685066	0.412122	0.570562	0.661543	0.661637	0.538001	0.510422	0.536251	0.619277	0.641256	0.757448	0.598912	0.448705	0.730696	0.674905	0.552485	0.731289	0.746219	0.735599	0.758911	0.769596	0.678245	0.707244	0.75417	0.773889	0.137372
ATOX1	69	1.94529e-111	5.38776e-110	0.728038	0.527505	0.643281	0.711217	0.646073	0.742557	0.584925	0.70712	0.395801	0.544564	0.730936	0.592322	0.375811	0.757193	0.537565	0.592737	0.519251	0.637792	0.677056	0.313681	0.616556	0.693497	0.841686	0.591518	0.437906	0.545904	0.707345	0.438484	0.756905	0.239478	0.78269	0.45586
SURF1	69	9.60172e-66	1.1077e-64	0.64459	0.652158	0.678624	0.595307	0.664181	0.686116	0.651268	0.507403	0.578246	0.64285	0.611573	0.686869	0.484103	0.60358	0.597939	0.63042	0.713402	0.683597	0.590658	0.592584	0.454182	0.609306	0.7495	0.556772	0.743954	0.584204	0.667373	0.645629	0.736566	0.55163	0.608663	0.562075
COX5B	69	5.37316e-44	3.59569e-43	0.140011	0.382866	0.459076	0.251999	0.289669	0.355827	0.543458	0.639695	0.469822	0.16795	0.577897	0.436193	0.147984	0.371451	0.364317	0.283017	0.312883	0.389226	0.718368	0.371305	0.36102	0.507264	0.68933	0.428763	0.534555	0.428678	0.508775	0.467046	0.823982	0.147606	0.811784	0.298276
NETO1	70	8.84786e-242	1.65734e-239	0.613636	0.613077	0.571286	0.613636	0.613404	0.613636	0.613636	0.519063	0.431921	0.613636	0.613636	0.613079	0.613636	0.613636	0.613636	0.613636	0.570961	0.613636	0.477039	0.613636	0.590857	0.613636	0.607417	0.526178	0.608098	0.613636	0.613636	0.599126	0.535925	0.613636	0.613636	0.589595
HSBP1	70	1.77621e-143	8.10453e-142	0.669605	0.726859	0.596356	0.606718	0.661191	0.690329	0.658604	0.451058	0.551476	0.777683	0.524728	0.748721	0.673474	0.674605	0.501666	0.73475	0.56683	0.528646	0.390158	0.821599	0.500003	0.515269	0.904771	0.677583	0.42124	0.83124	0.530349	0.78372	0.882084	0.231555	0.914041	0.508361
TPGS2	70	1.10441e-131	4.21888e-130	0.70684	0.562245	0.576904	0.722896	0.540534	0.645977	0.680488	0.537349	0.572251	0.717125	0.624142	0.481078	0.671917	0.804793	0.713517	0.621274	0.605557	0.688177	0.391057	0.719057	0.691164	0.687043	0.760755	0.730119	0.591538	0.706682	0.615614	0.650855	0.706673	0.571566	0.747756	0.652361
ETHE1	70	1.96933e-130	7.36483e-129	0.554226	0.721008	0.708562	0.7375	0.608329	0.711374	0.712687	0.601497	0.607888	0.578722	0.682503	0.72951	0.352713	0.718085	0.743387	0.669011	0.683366	0.765743	0.579783	0.529204	0.708901	0.662311	0.719766	0.685144	0.685349	0.54078	0.63854	0.665028	0.742896	0.495358	0.706408	0.592314
H2AFV	70	3.98507e-87	7.14503e-86	0.704146	0.565772	0.690704	0.742698	0.433402	0.695823	0.617641	0.556909	0.539215	0.725289	0.55623	0.2181	0.698587	0.762291	0.762909	0.753968	0.700388	0.622728	0.203617	0.646043	0.537656	0.706749	0.80817	0.533695	0.513093	0.467894	0.830111	0.787497	0.685495	0.554345	0.79224	0.836287
FSCN1	70	1.61047e-83	2.68253e-82	0.362515	0.546712	0.68663	0.559003	0.461015	0.55116	0.592046	0.48292	0.521063	0.696681	0.602912	0.552545	0.77014	0.567978	0.649829	0.673627	0.587398	0.615552	0.362691	0.7934	0.709827	0.670391	0.69193	0.52527	0.39508	0.695788	0.625927	0.785135	0.607274	0.740123	0.738549	0.807464
STEAP1	70	9.89178e-58	9.50626e-57	0.566484	0.562779	0.5694	0.567254	0.557106	0.583111	0.57806	0.589272	0.537989	0.519306	0.588386	0.559241	0.39026	0.586157	0.588156	0.560405	0.477516	0.588823	0.586642	0.573627	0.575108	0.587487	0.577936	0.548747	0.582418	0.589518	0.588287	0.316217	0.545479	0.547941	0.530017	0.590909
HERPUD1	70	5.26403e-48	3.90768e-47	0.508653	0.57808	0.593818	0.541902	0.664856	0.447002	0.608597	0.498581	0.541776	0.483551	0.60373	0.602938	0.516895	0.384844	0.45932	0.486988	0.622756	0.615204	0.667853	0.417136	0.365525	0.501824	0.459317	0.534623	0.651759	0.467001	0.502005	0.40681	0.522047	0.781464	0.383021	0.422539
UFM1	70	1.75843e-45	1.22551e-44	0.411221	0.653877	0.633495	0.668001	0.605554	0.48274	0.61637	0.612953	0.532353	0.67835	0.630204	0.669672	0.670741	0.474176	0.621738	0.611686	0.64022	0.666207	0.711427	0.611072	0.548499	0.55438	0.643988	0.659645	0.667058	0.612931	0.508916	0.558031	0.715391	0.495209	0.655263	0.52863
NT5E	71	1.40743e-238	2.52557e-236	0.706389	0.251541	0.568185	0.258098	0.683171	0.254458	0.293522	0.632001	0.510717	0.402756	0.638588	0.236899	0.226491	0.540601	0.443021	0.643788	0.48738	0.386215	0.543748	0.697621	0.688938	0.35176	0.657291	0.44055	0.265144	0.713202	0.668573	0.177641	0.533333	0.452769	0.619461	0.679869
SOX11	71	1.32262e-220	1.77631e-218	0.741668	0.664212	0.437042	0.575404	0.712842	0.649513	0.48806	0.503387	0.396897	0.528455	0.394796	0.637507	0.621035	0.653526	0.613273	0.567718	0.56303	0.568869	0.437216	0.781872	0.509081	0.563869	0.611296	0.54058	0.450397	0.789575	0.364638	0.763864	0.42204	0.690695	0.570036	0.685852
SVIL	71	2.31284e-195	2.09273e-193	0.62125	0.555121	0.518488	0.580788	0.625253	0.571796	0.543797	0.612101	0.524135	0.272122	0.624878	0.555105	0.327752	0.598202	0.577641	0.391167	0.506872	0.616767	0.591059	0.608781	0.542389	0.602816	0.56533	0.436937	0.465901	0.57145	0.627005	0.164829	0.539227	0.468821	0.488955	0.603485
NUDT5	71	3.21687e-132	1.23995e-130	0.605235	0.666565	0.69002	0.676116	0.573779	0.736616	0.669965	0.457705	0.471664	0.663075	0.662472	0.615092	0.61301	0.68738	0.611267	0.65482	0.579287	0.629405	0.255625	0.542789	0.722433	0.675057	0.728105	0.70635	0.590391	0.441018	0.731407	0.475374	0.656735	0.648284	0.669309	0.684084
RPL37	71	1.44689e-126	5.08171e-125	0.368709	0.4695	0.574769	0.481863	0.308267	0.196373	0.436375	0.504852	0.0602143	0.434797	0.798648	0.529881	0.182845	0.237765	0.284833	0.404832	0.449667	0.193047	0.590344	0.245605	0.381641	0.713179	0.882413	0.458824	0.322097	0.118478	0.925885	0.120854	0.799482	0.0594032	0.848564	0.614022
MT-CYB	71	1.71435e-110	4.68136e-109	0.66114	0.61327	0.569453	0.772474	0.572025	0.674076	0.344401	0.656798	0.497814	0.612186	0.660487	0.649659	0.599219	0.817051	0.806244	0.644847	0.54638	0.675561	0.552737	0.600708	0.457315	0.680326	0.618161	0.463656	0.541447	0.64184	0.61602	0.643805	0.327613	0.650621	0.85275	0.594149
ATP5G1	71	4.16256e-93	8.41737e-92	0.487369	0.388168	0.492432	0.705056	0.558444	0.469909	0.528113	0.514336	0.57126	0.77489	0.572232	0.359134	0.770535	0.654994	0.564561	0.409043	0.503772	0.540372	0.573098	0.725184	0.58825	0.539505	0.750093	0.710493	0.476774	0.746454	0.492929	0.641749	0.80703	0.645086	0.762645	0.665651
MALSU1	71	4.6256e-80	7.168e-79	0.486446	0.328714	0.672025	0.525246	0.494787	0.508394	0.673909	0.521936	0.572353	0.647769	0.685436	0.302836	0.592179	0.592247	0.650819	0.679866	0.605143	0.59426	0.5123	0.787599	0.544642	0.628122	0.790164	0.659181	0.711649	0.779263	0.684304	0.733703	0.770249	0.792804	0.720628	0.776693
SNHG8	71	7.53893e-44	5.02736e-43	0.590638	0.224458	0.525748	0.571178	0.649842	0.240892	0.516975	0.666263	0.495589	0.55394	0.629122	0.32849	0.436984	0.452581	0.448746	0.351473	0.571886	0.556955	0.707621	0.521899	0.4719	0.533996	0.689504	0.58574	0.606114	0.421778	0.539667	0.52836	0.745455	0.42907	0.247095	0.561441
S100A3	72	4.79687e-238	8.53604e-236	0.630965	0.619057	0.630187	0.593606	0.632144	0.632808	0.617932	0.594334	0.521292	0.581688	0.626664	0.620778	0.614262	0.624449	0.628008	0.609045	0.627711	0.611538	0.554711	0.614848	0.631722	0.595333	0.632573	0.56003	0.623195	0.62741	0.631821	0.519433	0.593746	0.588614	0.588442	0.634358
GUCA1A	72	1.08144e-233	1.76283e-231	0.652477	0.587423	0.65535	0.657363	0.648758	0.548297	0.655308	0.567672	0.528903	0.656037	0.661449	0.598834	0.660377	0.661159	0.493665	0.661254	0.647721	0.59225	0.550878	0.66123	0.661765	0.659997	0.656653	0.661765	0.660275	0.661765	0.658839	0.660532	0.595531	0.658558	0.661765	0.647127
TMA7	72	1.0262e-132	3.99152e-131	0.344131	0.483235	0.455986	0.782964	0.370142	0.629335	0.632419	0.624509	0.277224	0.56549	0.647994	0.529661	0.285806	0.765916	0.562413	0.491135	0.409612	0.546324	0.631788	0.727787	0.847804	0.67497	0.892655	0.841321	0.513042	0.685268	0.786728	0.746156	0.91602	0.104521	0.65056	0.815191
LIMD2	72	4.26305e-132	1.63435e-130	0.600043	0.652908	0.640086	0.693132	0.582278	0.700082	0.564045	0.536272	0.520976	0.639657	0.579973	0.669678	0.589274	0.720702	0.653912	0.657627	0.611918	0.680422	0.420671	0.57342	0.689782	0.632059	0.679905	0.703706	0.54185	0.629748	0.652639	0.64262	0.598193	0.696435	0.698155	0.718991
H3F3A	72	3.05875e-125	1.05349e-123	0.673556	0.469733	0.368369	0.480735	0.272211	0.757953	0.506221	0.414042	0.548752	0.681529	0.234296	0.436758	0.482604	0.741631	0.733028	0.822733	0.492648	0.538243	0.216335	0.205878	0.606415	0.493031	0.88026	0.602239	0.363284	0.159499	0.467633	0.58922	0.834371	0.395974	0.814569	0.663985
NHP2	72	2.16841e-124	7.37328e-123	0.65965	0.646817	0.696613	0.741247	0.68526	0.682642	0.678056	0.511252	0.623879	0.798741	0.715646	0.656263	0.586091	0.798562	0.645862	0.712268	0.67075	0.630764	0.566796	0.776669	0.651774	0.691707	0.872765	0.747706	0.640144	0.784503	0.759258	0.801361	0.859662	0.537185	0.903799	0.71711
PTPRK	73	1.06126e-237	1.87291e-235	0.628137	0.616983	0.587377	0.553949	0.628291	0.62309	0.523687	0.551928	0.402101	0.516912	0.601154	0.613886	0.544235	0.585276	0.579131	0.553811	0.585921	0.513719	0.526071	0.624282	0.61302	0.574186	0.57522	0.58269	0.58479	0.621786	0.577754	0.495942	0.469781	0.627118	0.518892	0.461955
EIF3H	73	3.68716e-127	1.31445e-125	0.650512	0.559244	0.703649	0.605008	0.64491	0.466108	0.658845	0.466895	0.630273	0.818416	0.682178	0.592881	0.759396	0.457855	0.621057	0.796449	0.666613	0.629378	0.499369	0.468711	0.717037	0.663323	0.834146	0.767044	0.618522	0.33981	0.777684	0.547615	0.74861	0.483882	0.708564	0.59884
DDIT3	73	2.61563e-120	8.3489e-119	0.564382	0.73107	0.429641	0.447974	0.676346	0.629938	0.547126	0.492002	0.562964	0.47565	0.670592	0.726384	0.491867	0.362646	0.517432	0.404067	0.372633	0.678941	0.674316	0.653173	0.426548	0.536875	0.518851	0.632489	0.414899	0.625706	0.517175	0.652359	0.642844	0.784404	0.141902	0.355864
ARPC5	73	6.17305e-120	1.95578e-118	0.724164	0.706062	0.704387	0.70329	0.687029	0.700908	0.762612	0.573456	0.553079	0.807675	0.725348	0.629061	0.709954	0.718655	0.737954	0.730515	0.695478	0.756346	0.471603	0.28652	0.852385	0.744248	0.868225	0.700226	0.586209	0.260408	0.720225	0.653905	0.785966	0.619162	0.912767	0.350154
CPE	73	3.38118e-103	8.31813e-102	0.275677	0.528363	0.42562	0.685648	0.490939	0.558186	0.470667	0.670484	0.56492	0.283588	0.399791	0.553174	0.489057	0.686838	0.412206	0.733431	0.345456	0.253169	0.640875	0.790312	0.390853	0.391099	0.446064	0.584105	0.661101	0.797548	0.207236	0.529635	0.455996	0.541463	0.715495	0.794231
CAPZB	73	1.36294e-94	2.84221e-93	0.6154	0.632283	0.644469	0.635369	0.556228	0.7177	0.715723	0.529159	0.543798	0.713383	0.668467	0.637159	0.703384	0.72911	0.799429	0.648011	0.67162	0.663584	0.488387	0.261892	0.734592	0.683546	0.79842	0.632296	0.654313	0.197881	0.706963	0.241765	0.70331	0.549947	0.766942	0.640726
LYRM1	73	1.28576e-82	2.10392e-81	0.618261	0.597457	0.676049	0.650898	0.622495	0.620017	0.679591	0.511259	0.572715	0.658669	0.679445	0.600057	0.597515	0.655892	0.632054	0.544486	0.709005	0.659431	0.573761	0.685312	0.553776	0.663162	0.711451	0.638508	0.707218	0.7056	0.675529	0.610839	0.699006	0.608882	0.520698	0.518093
TMEM134	73	1.22686e-44	8.34075e-44	0.490535	0.560377	0.625652	0.642562	0.524982	0.615908	0.592366	0.645123	0.637171	0.516619	0.629265	0.594295	0.470394	0.627132	0.478949	0.573757	0.553639	0.544134	0.706552	0.640864	0.704868	0.576256	0.7112	0.54856	0.65394	0.653355	0.661051	0.571631	0.737772	0.550877	0.675357	0.620208
POPDC3	74	6.176e-236	1.03844e-233	0.628755	0.59541	0.520039	0.631292	0.62679	0.612914	0.631684	0.593434	0.523279	0.600569	0.631349	0.608799	0.629055	0.631084	0.627794	0.624438	0.46262	0.631684	0.568025	0.602056	0.624536	0.629789	0.61806	0.508042	0.503773	0.631684	0.630495	0.461361	0.610355	0.580349	0.625867	0.347662
ITGB1BP1	74	8.31727e-142	3.70014e-140	0.700028	0.6924	0.798785	0.750866	0.688381	0.604267	0.771306	0.592118	0.67008	0.760008	0.820637	0.603548	0.585096	0.832334	0.770284	0.74675	0.685948	0.775693	0.476968	0.797251	0.684413	0.77729	0.87302	0.632033	0.68825	0.780447	0.795241	0.716663	0.819751	0.542075	0.869851	0.776477
C6orf48	74	4.2341e-124	1.43516e-122	0.723894	0.241945	0.587858	0.57492	0.569827	0.222961	0.604977	0.535261	0.662558	0.666496	0.532554	0.224152	0.589422	0.490144	0.489792	0.740761	0.611235	0.540681	0.594472	0.665414	0.868595	0.487974	0.871595	0.840048	0.674915	0.466054	0.689331	0.617633	0.853145	0.204069	0.53121	0.65073
CST3	74	1.552e-120	4.98367e-119	0.678739	0.39774	0.484286	0.580247	0.524478	0.528926	0.347896	0.676701	0.594256	0.287539	0.56648	0.524134	0.11088	0.829672	0.684454	0.627392	0.566201	0.430353	0.615835	0.0469526	0.531531	0.417249	0.766247	0.354841	0.386499	0.0801363	0.596707	0.294027	0.705324	0.19249	0.877881	0.83282
ARMC10	74	2.14285e-101	5.10697e-100	0.615375	0.664513	0.731271	0.704649	0.686766	0.631	0.70674	0.550037	0.604918	0.647184	0.734921	0.664984	0.646201	0.671105	0.676076	0.549041	0.698074	0.701016	0.627177	0.714424	0.659547	0.717505	0.729232	0.62993	0.744487	0.744068	0.764813	0.701562	0.725398	0.623715	0.734864	0.505325
RP11-390P2.4	75	4.3133e-202	4.47117e-200	0.733711	0.61699	0.611385	0.413846	0.677014	0.332377	0.58373	0.508054	0.454524	0.604142	0.658474	0.554006	0.607281	0.585641	0.569155	0.606391	0.567423	0.548175	0.383795	0.761018	0.726946	0.494738	0.742217	0.632655	0.476255	0.772721	0.729176	0.773155	0.632337	0.683328	0.620918	0.784431
NDUFA4L2	75	3.72444e-171	2.35999e-169	0.43909	0.671607	0.592341	0.532442	0.495065	0.583449	0.492318	0.567574	0.505095	0.376269	0.656169	0.641325	0.365025	0.541745	0.636847	0.23132	0.555143	0.589896	0.596858	0.677062	0.640989	0.614866	0.578553	0.677011	0.632594	0.667251	0.625425	0.093778	0.586303	0.437624	0.544579	0.629589
LOX	75	7.12147e-139	3.0233e-137	0.601006	0.617154	0.651081	0.496226	0.691913	0.178844	0.603446	0.603776	0.424045	0.502904	0.702205	0.510579	0.552199	0.45921	0.627628	0.507852	0.66625	0.555898	0.580955	0.693447	0.699943	0.590014	0.577348	0.592096	0.697245	0.696595	0.709282	0.477059	0.389999	0.654501	0.683362	0.708148
EMP2	75	1.19295e-131	4.54896e-130	0.470789	0.653741	0.660336	0.491317	0.441363	0.65974	0.537226	0.638377	0.55088	0.416222	0.645934	0.536647	0.386129	0.55101	0.412333	0.450961	0.642296	0.45081	0.520175	0.58944	0.589896	0.626584	0.594274	0.566025	0.600031	0.622424	0.670988	0.326524	0.577324	0.644815	0.61304	0.678476
CETN2	75	2.07226e-102	5.03426e-101	0.492467	0.589293	0.68373	0.747735	0.487589	0.590518	0.696178	0.557722	0.551665	0.7328	0.785835	0.633781	0.659263	0.665862	0.555297	0.621937	0.54334	0.662448	0.63427	0.819242	0.614507	0.708998	0.780597	0.594524	0.729926	0.828941	0.758493	0.644747	0.751973	0.283095	0.784186	0.785247
TRIM47	75	1.58588e-95	3.35961e-94	0.542492	0.654657	0.623765	0.422321	0.607505	0.67599	0.554729	0.617142	0.526062	0.459746	0.550853	0.650185	0.574667	0.648987	0.650213	0.42832	0.691481	0.503989	0.606712	0.637808	0.68778	0.56418	0.580191	0.601796	0.707765	0.644611	0.587573	0.549613	0.569225	0.691494	0.337487	0.665277
RNPS1	75	3.21482e-63	3.5259e-62	0.614628	0.656468	0.636331	0.612656	0.577208	0.622443	0.593318	0.493752	0.553766	0.692846	0.576437	0.586124	0.711473	0.632293	0.57977	0.599218	0.681589	0.566762	0.474594	0.758936	0.52261	0.587802	0.635282	0.575341	0.634766	0.722156	0.590172	0.789189	0.584706	0.792416	0.669579	0.592235
RNF149	76	4.01934e-234	6.60224e-232	0.610855	0.524315	0.55481	0.503255	0.610963	0.54481	0.607681	0.535332	0.408654	0.401014	0.609162	0.526809	0.377218	0.528082	0.514069	0.610963	0.538023	0.554348	0.528254	0.288543	0.469135	0.61014	0.576855	0.482244	0.589102	0.416633	0.610963	0.320975	0.389747	0.595752	0.54633	0.426176
ZNF706	76	3.49454e-141	1.53544e-139	0.512145	0.618941	0.688311	0.808473	0.61641	0.657377	0.729704	0.519769	0.573149	0.528578	0.782819	0.610617	0.357435	0.830567	0.570956	0.817143	0.497964	0.742443	0.571007	0.514591	0.796072	0.748299	0.769288	0.785311	0.653184	0.692208	0.785908	0.763279	0.749095	0.716573	0.797746	0.438854
LEF1	76	4.68473e-103	1.14854e-101	0.637158	0.676814	0.681599	0.671657	0.594471	0.683799	0.647628	0.642283	0.536893	0.445009	0.663365	0.634175	0.578015	0.688035	0.635823	0.679764	0.62132	0.734523	0.617195	0.739483	0.7269	0.561718	0.68814	0.592859	0.629304	0.736196	0.628176	0.686248	0.608664	0.692654	0.672826	0.738738
CHCHD3	76	7.11056e-91	1.38035e-89	0.691206	0.522284	0.69597	0.734846	0.611177	0.57036	0.669049	0.508204	0.60899	0.764901	0.697297	0.393145	0.734757	0.773596	0.659562	0.712753	0.682879	0.645582	0.405539	0.772751	0.756957	0.675824	0.803376	0.752865	0.660167	0.758334	0.768341	0.796156	0.747852	0.738884	0.601286	0.799329
TPI1	76	2.26755e-62	2.43568e-61	0.169814	0.346295	0.405185	0.563398	0.228129	0.17171	0.456654	0.388979	0.610898	0.464904	0.498494	0.247372	0.431504	0.737645	0.37945	0.432876	0.163799	0.272188	0.272372	0.462846	0.32395	0.320033	0.685027	0.274464	0.402556	0.315812	0.499082	0.31213	0.702516	0.155015	0.911415	0.399053
SRSF9	76	6.50085e-40	3.91812e-39	0.276417	0.432926	0.50419	0.387325	0.230261	0.387163	0.496569	0.623421	0.669355	0.524057	0.548799	0.379388	0.460706	0.571876	0.496764	0.412887	0.407682	0.483192	0.492451	0.526327	0.597444	0.428031	0.7141	0.502231	0.556388	0.548854	0.568865	0.561721	0.796906	0.415673	0.781926	0.736586
UFD1L	77	2.58004e-125	8.9005e-124	0.718664	0.576493	0.698337	0.644339	0.681821	0.670641	0.703073	0.545648	0.589353	0.809262	0.691457	0.528988	0.62056	0.609064	0.686114	0.693142	0.706874	0.667261	0.376987	0.673348	0.832398	0.692229	0.785197	0.796156	0.66254	0.605659	0.748518	0.655799	0.747962	0.602661	0.733289	0.752425
PDAP1	77	2.44786e-91	4.79556e-90	0.603583	0.615964	0.683078	0.667718	0.499882	0.6646	0.719984	0.507532	0.568721	0.769776	0.70748	0.576237	0.642129	0.708921	0.69469	0.591193	0.670986	0.670841	0.509925	0.813867	0.612712	0.681164	0.800006	0.689494	0.619629	0.775462	0.787318	0.795826	0.743837	0.360224	0.741262	0.820561
PLA2G16	77	5.91349e-59	5.86243e-58	0.459909	0.491915	0.667637	0.623207	0.4768	0.609957	0.674659	0.628383	0.587437	0.460675	0.698631	0.550486	0.263712	0.682141	0.610427	0.541938	0.645332	0.72969	0.693251	0.721685	0.620935	0.670727	0.705534	0.698353	0.734786	0.713359	0.704575	0.718159	0.693492	0.553167	0.538388	0.202291
FGFRL1	77	2.66784e-56	2.47584e-55	0.528591	0.424816	0.516805	0.445819	0.496553	0.524672	0.483236	0.592669	0.511082	0.292667	0.566349	0.444214	0.284976	0.537818	0.509927	0.398759	0.537156	0.52111	0.593279	0.577892	0.578795	0.553511	0.529036	0.535763	0.590341	0.587403	0.582411	0.505079	0.558114	0.516248	0.492456	0.514457
EIF4A2	77	4.18648e-55	3.78005e-54	0.486735	0.417746	0.440597	0.478049	0.483517	0.330667	0.434426	0.470264	0.669094	0.678107	0.317512	0.515605	0.720204	0.545107	0.435664	0.410081	0.471439	0.515862	0.557828	0.555398	0.290163	0.304043	0.353846	0.496883	0.551733	0.504642	0.208146	0.446224	0.468901	0.712277	0.330087	0.360215
ZFP36L1	77	1.03336e-52	8.73228e-52	0.276571	0.61093	0.549875	0.296591	0.333768	0.664262	0.229014	0.612359	0.586678	0.142167	0.659309	0.625262	0.149355	0.423723	0.522462	0.374234	0.39664	0.356555	0.589523	0.341934	0.545041	0.533946	0.463899	0.548394	0.506465	0.304175	0.766062	0.384358	0.602354	0.77742	0.462368	0.792475
CTC-573N18.1	78	5.06744e-233	8.1361e-231	0.609626	0.609626	0.609626	0.608827	0.609626	0.609626	0.609077	0.558407	0.556728	0.600507	0.609626	0.609626	0.609626	0.608565	0.609626	0.594502	0.609626	0.609626	0.606551	0.609626	0.609626	0.606164	0.608774	0.609626	0.609626	0.608316	0.609626	0.606776	0.600439	0.606896	0.581121	0.609626
RPL35	78	1.64852e-160	9.1435e-159	0.553317	0.384397	0.440315	0.485569	0.386723	0.222863	0.359681	0.542053	0.122948	0.362158	0.66968	0.362895	0.105224	0.267089	0.237614	0.505552	0.385214	0.120446	0.539431	0.328939	0.347741	0.595762	0.931823	0.427223	0.163013	0.139655	0.893317	0.224366	0.907542	0.0200628	0.744255	0.602692
NAMPT	78	2.91725e-133	1.14513e-131	0.74678	0.677471	0.59137	0.647217	0.766378	0.670623	0.481688	0.572421	0.504217	0.462316	0.711342	0.755118	0.465452	0.725622	0.686494	0.514857	0.700958	0.711514	0.632903	0.319093	0.745962	0.605361	0.623756	0.736971	0.748371	0.462911	0.725205	0.443484	0.46626	0.735425	0.427776	0.541467
PPIA	78	2.38337e-127	8.53933e-126	0.606713	0.159103	0.608474	0.546252	0.357664	0.28304	0.631221	0.419529	0.404248	0.639482	0.467486	0.0716023	0.619831	0.834125	0.694999	0.817088	0.507912	0.398082	0.173633	0.506286	0.591049	0.59106	0.885142	0.490617	0.376037	0.454353	0.674262	0.654424	0.782762	0.137121	0.8637	0.750634
TMEM243	78	1.29207e-110	3.54182e-109	0.666439	0.49906	0.713199	0.642268	0.679933	0.436449	0.639776	0.597259	0.580604	0.583509	0.728902	0.450983	0.62491	0.500409	0.672661	0.556289	0.720939	0.705729	0.564779	0.632539	0.6999	0.681109	0.680905	0.669318	0.717159	0.600213	0.729045	0.492064	0.649325	0.762378	0.617758	0.718934
FKBP9	78	3.3456e-101	7.95566e-100	0.650701	0.7004	0.633544	0.529863	0.566147	0.690449	0.516491	0.498735	0.509885	0.62572	0.628357	0.695184	0.627365	0.613634	0.577962	0.458639	0.638413	0.379557	0.526378	0.802367	0.73727	0.406497	0.655566	0.661226	0.648648	0.814119	0.724533	0.629508	0.413819	0.635162	0.727718	0.680776
AP1S1	78	1.87567e-78	2.81866e-77	0.551933	0.449636	0.489309	0.635353	0.523478	0.566716	0.62917	0.477623	0.543944	0.690788	0.550687	0.491691	0.698836	0.684447	0.559301	0.61764	0.39457	0.7067	0.427376	0.787879	0.357012	0.422488	0.747097	0.340553	0.391292	0.8051	0.627907	0.79515	0.715559	0.637532	0.60544	0.712136
DIRAS3	78	1.37103e-70	1.73545e-69	0.304706	0.254675	0.413073	0.465924	0.315748	0.54276	0.608065	0.629729	0.528233	0.402468	0.634945	0.35564	0.167418	0.498198	0.451866	0.48712	0.361556	0.626112	0.668196	0.693964	0.705296	0.610356	0.513531	0.704168	0.556199	0.692257	0.551569	0.637446	0.561697	0.290434	0.452795	0.648464
NQO1	79	3.06613e-230	4.71036e-228	0.734267	0.566279	0.714465	0.628202	0.679381	0.718297	0.692063	0.587165	0.568245	0.643838	0.695141	0.578009	0.590639	0.713928	0.617813	0.610365	0.691099	0.68264	0.54897	0.589033	0.703504	0.662159	0.743538	0.537029	0.67025	0.729184	0.730591	0.418311	0.645371	0.539256	0.709272	0.322918
FXYD5	79	1.90452e-167	1.15867e-165	0.406256	0.672571	0.66367	0.661548	0.414923	0.553044	0.58945	0.56547	0.516621	0.582688	0.659015	0.656736	0.596564	0.658391	0.58495	0.603642	0.481625	0.622989	0.48199	0.11469	0.691403	0.465433	0.578842	0.654618	0.430631	0.228353	0.646837	0.146455	0.590355	0.601548	0.676693	0.538679
ATF3	79	3.52639e-135	1.4208e-133	0.596942	0.621025	0.628191	0.637891	0.729202	0.490285	0.524398	0.598462	0.542754	0.454975	0.717057	0.623578	0.492116	0.670555	0.642549	0.524465	0.601278	0.649928	0.672312	0.424724	0.672328	0.672183	0.554127	0.675079	0.664751	0.300471	0.689517	0.488855	0.615589	0.746069	0.253501	0.403596
RHOC	79	7.66079e-127	2.71291e-125	0.488722	0.529933	0.67159	0.63863	0.43664	0.667839	0.682867	0.602256	0.612274	0.662207	0.793003	0.575622	0.431289	0.836251	0.741412	0.657921	0.471043	0.717947	0.551713	0.77938	0.797818	0.658559	0.805141	0.66537	0.551529	0.711399	0.854818	0.568986	0.796771	0.253847	0.795693	0.802388
SSR2	79	4.58765e-124	1.55253e-122	0.446763	0.691831	0.661288	0.561876	0.467251	0.47704	0.570687	0.429873	0.518451	0.818228	0.645638	0.654681	0.703111	0.122551	0.518668	0.575238	0.564507	0.608567	0.488685	0.617469	0.778531	0.654078	0.58474	0.754278	0.496456	0.525296	0.804595	0.519792	0.369106	0.745026	0.906067	0.757274
IFT57	79	6.32553e-101	1.4942e-99	0.647244	0.625807	0.697532	0.635958	0.600347	0.716924	0.736398	0.630146	0.626368	0.736498	0.772065	0.614656	0.631447	0.675548	0.7458	0.652792	0.680392	0.697484	0.676971	0.814477	0.738651	0.688915	0.744988	0.647943	0.726779	0.824991	0.77844	0.638826	0.697311	0.644469	0.484745	0.766133
PTS	79	2.27499e-99	5.19018e-98	0.609117	0.52186	0.618465	0.729821	0.601933	0.582164	0.668152	0.520502	0.58592	0.63983	0.656074	0.495173	0.392322	0.76225	0.550009	0.811384	0.54898	0.669349	0.528311	0.757038	0.791846	0.599103	0.804831	0.815108	0.632342	0.810766	0.4647	0.692069	0.787519	0.539611	0.782173	0.594637
NAP1L1	79	1.7018e-80	2.66815e-79	0.662069	0.669544	0.649652	0.637173	0.594986	0.486971	0.683308	0.414141	0.401704	0.673206	0.711084	0.593907	0.76696	0.522135	0.652151	0.648435	0.662869	0.615314	0.295985	0.600109	0.66765	0.672691	0.79653	0.713712	0.548395	0.466174	0.806346	0.665447	0.606883	0.270839	0.69841	0.747032
SETD5	79	1.16469e-43	7.72142e-43	0.623662	0.605441	0.524579	0.501468	0.609461	0.641765	0.471535	0.498317	0.402377	0.455967	0.334826	0.616067	0.521734	0.511788	0.5528	0.41532	0.619605	0.497195	0.501987	0.693219	0.587188	0.477874	0.543826	0.589604	0.615569	0.677897	0.487868	0.559306	0.469451	0.772475	0.496045	0.651715
ALCAM	80	8.36638e-228	1.25814e-225	0.690055	0.65466	0.591216	0.614446	0.67271	0.658603	0.584836	0.500818	0.446819	0.497413	0.493398	0.646062	0.549181	0.631729	0.529571	0.433819	0.586062	0.516675	0.475893	0.548265	0.612214	0.489519	0.636058	0.650496	0.689227	0.469518	0.576024	0.517836	0.449353	0.656641	0.539709	0.397671
TXNL1	80	8.77476e-124	2.95546e-122	0.628736	0.506478	0.672788	0.601086	0.619991	0.607283	0.711543	0.452563	0.506769	0.812993	0.664819	0.500203	0.748053	0.59236	0.666175	0.682112	0.667272	0.656445	0.471473	0.622152	0.702723	0.637773	0.74165	0.769892	0.679916	0.613127	0.631742	0.641093	0.678598	0.7658	0.458731	0.594648
COL18A1	80	1.64855e-104	4.14155e-103	0.533355	0.617401	0.623759	0.613161	0.498642	0.616487	0.586197	0.615811	0.510243	0.49659	0.623564	0.622923	0.521357	0.62413	0.584035	0.604958	0.565566	0.617663	0.61364	0.623648	0.622772	0.598248	0.569681	0.607166	0.505779	0.632471	0.624105	0.451177	0.507508	0.618601	0.612061	0.628591
FLOT1	80	6.72451e-76	9.56027e-75	0.697138	0.514782	0.59835	0.546771	0.661955	0.597312	0.700336	0.583466	0.538804	0.588314	0.564704	0.521104	0.592881	0.746739	0.426371	0.646761	0.600174	0.660058	0.560516	0.650409	0.718376	0.545588	0.747923	0.546466	0.642821	0.645865	0.635035	0.790997	0.619738	0.472173	0.607055	0.528098
FOS	80	6.43095e-43	4.19317e-42	0.196607	0.371515	0.213594	0.349276	0.327748	0.214107	0.0735719	0.40503	0.632682	0.241373	0.35637	0.381472	0.170309	0.681393	0.40446	0.55987	0.225832	0.211425	0.445567	0.143559	0.215416	0.30427	0.316921	0.388444	0.173387	0.104676	0.2767	0.274464	0.538012	0.784077	0.630968	0.190519
NPTX1	81	2.09075e-166	1.2541e-164	0.572743	0.626243	0.586004	0.553958	0.618084	0.584895	0.628415	0.505812	0.450994	0.58344	0.594593	0.62015	0.580584	0.556171	0.519577	0.330243	0.534823	0.614428	0.501406	0.625917	0.484932	0.468192	0.556066	0.232228	0.228425	0.623957	0.512784	0.623278	0.513169	0.608653	0.573474	0.622156
MT1F	81	1.56204e-162	8.87122e-161	0.588492	0.692926	0.548592	0.635343	0.522831	0.663758	0.306531	0.656279	0.4358	0.399783	0.625879	0.698565	0.377237	0.698055	0.611582	0.554938	0.543076	0.57807	0.671608	0.208575	0.710693	0.611238	0.701999	0.720087	0.572231	0.676842	0.695144	0.399718	0.686701	0.540303	0.703033	0.709009
ID4	81	6.99717e-105	1.77455e-103	0.58275	0.521277	0.530428	0.560298	0.635023	0.71584	0.408583	0.505277	0.482312	0.499982	0.524524	0.580394	0.356955	0.607822	0.601402	0.581041	0.624423	0.514898	0.453962	0.77865	0.683653	0.553595	0.618316	0.7371	0.593043	0.784084	0.57052	0.735751	0.572861	0.760532	0.569797	0.321841
HLA-C	81	1.06328e-91	2.09458e-90	0.494155	0.502986	0.46262	0.224091	0.530587	0.527724	0.158304	0.59004	0.604498	0.409082	0.606219	0.570648	0.135484	0.346243	0.491979	0.576459	0.340306	0.580439	0.712351	0.200572	0.817526	0.367597	0.475788	0.56868	0.559306	0.29585	0.416373	0.152273	0.313005	0.440447	0.455039	0.408479
GNL3	81	5.44132e-91	1.06016e-89	0.555939	0.717222	0.723361	0.650378	0.599988	0.625035	0.708334	0.532588	0.447316	0.73616	0.594569	0.693782	0.701624	0.501326	0.562367	0.652066	0.738596	0.615779	0.615051	0.720842	0.745244	0.590909	0.615713	0.769836	0.680929	0.676282	0.690784	0.605525	0.524048	0.786339	0.55085	0.614022
ARF5	81	2.85467e-80	4.44305e-79	0.344281	0.603878	0.619509	0.709375	0.364216	0.629549	0.598635	0.476998	0.4479	0.652969	0.546936	0.601735	0.761662	0.719937	0.567426	0.41992	0.615505	0.640439	0.504922	0.721613	0.423522	0.603983	0.654416	0.379841	0.641359	0.660735	0.483897	0.655347	0.679625	0.617572	0.748313	0.665118
NXPH4	82	5.86526e-165	3.45033e-163	0.218145	0.648251	0.581492	0.49922	0.244401	0.585095	0.592702	0.577216	0.531436	0.504675	0.619074	0.634622	0.4731	0.408194	0.548442	0.398079	0.507771	0.582082	0.596725	0.655165	0.605642	0.563031	0.523102	0.621499	0.644687	0.655431	0.542422	0.416437	0.587551	0.594069	0.50105	0.649438
YWHAQ	82	5.25661e-99	1.19035e-97	0.601464	0.534455	0.565754	0.66447	0.584417	0.607735	0.661004	0.555219	0.57878	0.636143	0.509527	0.489596	0.533967	0.748901	0.712736	0.6724	0.538329	0.686898	0.444641	0.827637	0.474182	0.66611	0.800249	0.40513	0.565432	0.788551	0.540274	0.693674	0.734878	0.273933	0.800659	0.505914
MFAP2	82	1.17972e-91	2.31968e-90	0.597042	0.588847	0.603406	0.614297	0.585823	0.58318	0.57625	0.60755	0.530731	0.559791	0.618105	0.576109	0.548118	0.616951	0.618609	0.54758	0.586736	0.613634	0.595475	0.620989	0.620989	0.617891	0.592171	0.620989	0.593721	0.620989	0.615731	0.38461	0.568973	0.606246	0.611933	0.613047
BEX2	82	1.40971e-75	1.98437e-74	0.377089	0.533591	0.470455	0.407155	0.512803	0.529886	0.632187	0.504659	0.499599	0.520025	0.424939	0.61286	0.499191	0.332644	0.53147	0.491334	0.516499	0.598145	0.681234	0.728723	0.381691	0.446259	0.616312	0.480951	0.678193	0.734653	0.277317	0.704909	0.661133	0.62134	0.377483	0.519442
ZFAND5	82	5.5402e-60	5.61221e-59	0.666444	0.492552	0.470737	0.623883	0.661649	0.579424	0.515355	0.567816	0.426848	0.431816	0.572176	0.537597	0.469618	0.600603	0.701274	0.514315	0.572358	0.643092	0.554055	0.435006	0.325087	0.586828	0.615575	0.39917	0.538843	0.453047	0.525666	0.471887	0.570603	0.782058	0.574437	0.5046
NNAT	83	3.28762e-144	1.51301e-142	0.468174	0.632399	0.624849	0.641711	0.455784	0.636607	0.641711	0.415469	0.394686	0.59274	0.641711	0.627834	0.58369	0.641711	0.640321	0.641711	0.639594	0.641711	0.223995	0.63626	0.641711	0.641711	0.601993	0.641711	0.639047	0.640459	0.637854	0.641711	0.571133	0.597397	0.641711	0.641711
PHYH	83	5.33635e-144	2.45059e-142	0.642207	0.649764	0.710158	0.664195	0.621603	0.668184	0.705435	0.498325	0.574662	0.658189	0.689912	0.65256	0.667928	0.642991	0.531627	0.605535	0.675741	0.668739	0.573859	0.694809	0.590431	0.657675	0.702836	0.640012	0.676925	0.712141	0.686416	0.652302	0.679642	0.644577	0.559938	0.581857
FHL2	83	1.49103e-140	6.47144e-139	0.666454	0.534898	0.560027	0.627478	0.617594	0.594274	0.643176	0.649198	0.492755	0.641414	0.695753	0.50368	0.503916	0.66156	0.561294	0.694419	0.416348	0.634924	0.586198	0.700998	0.698105	0.652581	0.659678	0.564753	0.432866	0.695893	0.687871	0.164443	0.627323	0.639355	0.609912	0.693828
RAB31	83	6.70256e-115	1.97688e-113	0.671586	0.420857	0.652617	0.680581	0.577399	0.559598	0.629108	0.654724	0.505047	0.65988	0.54772	0.448293	0.524834	0.791419	0.618138	0.793282	0.676776	0.686461	0.580035	0.480565	0.824474	0.630176	0.784602	0.705402	0.564454	0.677304	0.778177	0.507505	0.664483	0.583051	0.77225	0.75605
NKAP	83	1.24725e-91	2.45022e-90	0.64379	0.706701	0.692719	0.594392	0.726102	0.681334	0.706436	0.549408	0.580798	0.652157	0.704719	0.692859	0.557021	0.443754	0.619476	0.582886	0.698321	0.696516	0.629956	0.691619	0.703517	0.633141	0.73822	0.753585	0.74283	0.708789	0.665861	0.695796	0.690712	0.757245	0.587965	0.581075
C1orf61	83	2.12788e-77	3.1294e-76	0.109916	0.160352	0.254289	0.327497	0.0716067	0.168124	0.502726	0.220858	0.296674	0.615725	0.135121	0.161839	0.723185	0.508116	0.401663	0.27611	0.245682	0.195724	0.234176	0.715394	0.372448	0.214585	0.513814	0.690738	0.416041	0.710577	0.27059	0.761383	0.565174	0.54975	0.462694	0.712748
CCDC12	83	4.4515e-38	2.54096e-37	0.491836	0.637112	0.620533	0.562633	0.509995	0.644952	0.521517	0.547616	0.488392	0.558379	0.491934	0.623301	0.560454	0.587152	0.562016	0.592473	0.626512	0.604973	0.55704	0.596664	0.675136	0.536678	0.569806	0.700437	0.650301	0.543341	0.571791	0.641364	0.500856	0.780842	0.623679	0.590932
COL7A1	84	1.56744e-163	9.02185e-162	0.576438	0.647832	0.643654	0.643501	0.598459	0.649189	0.592449	0.627199	0.500967	0.524501	0.629573	0.647215	0.616661	0.645837	0.606959	0.62022	0.617345	0.641917	0.604128	0.652929	0.642403	0.621395	0.563195	0.632434	0.537986	0.653615	0.606879	0.414534	0.49837	0.644151	0.560781	0.657754
SOD1	84	1.73347e-155	9.11737e-154	0.590214	0.473949	0.792973	0.62914	0.43219	0.658172	0.785687	0.416186	0.587435	0.677739	0.82717	0.517813	0.525304	0.661115	0.6851	0.67891	0.715686	0.721385	0.372597	0.737319	0.664197	0.729978	0.923755	0.78796	0.737977	0.735853	0.720716	0.712086	0.848812	0.214306	0.869438	0.269578
RBM17	84	2.27543e-124	7.72488e-123	0.590619	0.680317	0.684672	0.622401	0.547832	0.73181	0.688361	0.493402	0.404472	0.678507	0.657832	0.653002	0.645725	0.65741	0.615785	0.63486	0.63659	0.681337	0.466239	0.573828	0.635555	0.670701	0.67624	0.656412	0.609405	0.556957	0.690542	0.636554	0.513345	0.669319	0.609594	0.560353
PTMS	84	1.05222e-123	3.53843e-122	0.470542	0.608418	0.602955	0.665406	0.412344	0.636658	0.599633	0.371362	0.415539	0.479184	0.531111	0.552408	0.358889	0.826147	0.645725	0.472839	0.603431	0.534167	0.323911	0.645011	0.423197	0.661373	0.796435	0.293017	0.569589	0.470544	0.593527	0.63241	0.696777	0.202909	0.7846	0.748437
MXRA7	84	3.12875e-98	6.99596e-97	0.371394	0.610214	0.563882	0.469804	0.522202	0.635309	0.667741	0.609985	0.48031	0.456965	0.732726	0.60699	0.498645	0.614751	0.403208	0.382998	0.479404	0.504926	0.609374	0.782858	0.728022	0.68532	0.691711	0.633229	0.629841	0.782523	0.702162	0.371774	0.681671	0.596224	0.660181	0.711762
ATF4	84	7.42651e-68	8.89931e-67	0.651197	0.577406	0.688433	0.495816	0.710652	0.353473	0.596626	0.547142	0.491557	0.710014	0.653415	0.534822	0.667749	0.396342	0.574571	0.505413	0.714938	0.59763	0.698304	0.535892	0.635468	0.566832	0.63932	0.745053	0.633598	0.397217	0.600776	0.413615	0.631742	0.788405	0.283852	0.46984
PTPRZ1	84	2.42487e-65	2.77051e-64	0.565129	0.127273	0.140092	0.299558	0.181836	0.470637	0.165987	0.439673	0.267982	0.339628	0.0591123	0.194008	0.309825	0.664077	0.26118	0.219094	0.259812	0.0807897	0.306399	0.725182	0.423876	0.17688	0.309441	0.399488	0.138175	0.744838	0.120434	0.759137	0.282974	0.545927	0.432423	0.704953
NTAN1	85	2.48726e-143	1.12766e-141	0.626023	0.665952	0.745246	0.619347	0.628291	0.584238	0.632069	0.625751	0.577555	0.621504	0.715711	0.594633	0.598102	0.70907	0.677474	0.588758	0.699073	0.693541	0.537857	0.511518	0.728431	0.686422	0.755585	0.566409	0.666817	0.589334	0.72963	0.592679	0.72605	0.533937	0.703232	0.589448
PRDX4	85	7.24573e-138	3.02789e-136	0.716856	0.791233	0.784244	0.624273	0.733136	0.70543	0.690712	0.448935	0.5879	0.739081	0.82562	0.789101	0.53234	0.442725	0.686934	0.695094	0.504413	0.667428	0.5573	0.808642	0.503078	0.696806	0.791115	0.478156	0.675953	0.803067	0.836488	0.473176	0.573896	0.626267	0.902502	0.788317
CTSC	85	2.27614e-118	7.08524e-117	0.610698	0.504289	0.566661	0.64773	0.601945	0.646404	0.393053	0.553008	0.424346	0.639508	0.644227	0.530768	0.295941	0.771465	0.534341	0.721277	0.375012	0.50805	0.45265	0.398972	0.801098	0.355639	0.641306	0.759135	0.297436	0.371786	0.716889	0.524126	0.420495	0.542388	0.740292	0.706789
ATP5C1	85	1.78676e-114	5.24101e-113	0.673241	0.644452	0.701239	0.652007	0.609643	0.717501	0.782339	0.381999	0.593549	0.792872	0.687017	0.631539	0.675126	0.787311	0.617173	0.726123	0.543267	0.702278	0.306181	0.502734	0.728901	0.682114	0.829608	0.771376	0.50073	0.433918	0.7105	0.590533	0.737837	0.599239	0.815747	0.67928
C5orf56	85	3.30829e-109	8.79765e-108	0.647613	0.664462	0.637647	0.486343	0.670039	0.648989	0.587523	0.612571	0.574875	0.513514	0.625597	0.660171	0.543506	0.472859	0.591845	0.401601	0.676788	0.59916	0.665704	0.670385	0.497274	0.604571	0.654419	0.59045	0.69647	0.662649	0.607046	0.492102	0.650752	0.640281	0.363843	0.443125
C1QBP	85	1.22614e-86	2.17286e-85	0.558209	0.293925	0.488231	0.468067	0.484062	0.576248	0.620336	0.431189	0.574438	0.733144	0.457989	0.326099	0.385123	0.600903	0.57792	0.567403	0.503232	0.482534	0.445006	0.54888	0.77705	0.472927	0.757915	0.831952	0.470153	0.602134	0.577728	0.707814	0.71436	0.403257	0.719283	0.683427
PGK1	85	9.56292e-77	1.38258e-75	0.419972	0.605268	0.641143	0.21631	0.41132	0.285308	0.626369	0.2946	0.47342	0.634175	0.608402	0.572896	0.760603	0.233166	0.379787	0.538966	0.465905	0.344609	0.385842	0.488453	0.230138	0.37642	0.633291	0.181173	0.672395	0.344327	0.478501	0.401902	0.382748	0.423909	0.873528	0.342744
NFE2L2	85	2.67774e-64	2.99845e-63	0.667188	0.5444	0.541916	0.583671	0.697772	0.606593	0.592246	0.575636	0.336734	0.411682	0.505362	0.562551	0.459466	0.597134	0.508959	0.287204	0.612735	0.59196	0.653277	0.372728	0.618738	0.387219	0.577443	0.635497	0.559433	0.51001	0.604714	0.470707	0.455312	0.784918	0.269353	0.26167
CD63	85	5.67604e-55	5.10557e-54	0.393329	0.156721	0.43778	0.414795	0.112003	0.52805	0.418363	0.705194	0.634527	0.324139	0.533255	0.212854	0.0211656	0.577394	0.322486	0.52451	0.166365	0.313313	0.705989	0.276635	0.667358	0.51266	0.648962	0.402448	0.46371	0.606223	0.765735	0.199816	0.602232	0.328494	0.832299	0.454931
SERF2	86	2.24933e-152	1.14909e-150	0.572291	0.329266	0.425559	0.730885	0.739222	0.26195	0.688233	0.579799	0.313485	0.34149	0.788614	0.449292	0.288267	0.532173	0.35263	0.254902	0.260417	0.385059	0.60115	0.068717	0.540149	0.587546	0.920455	0.378468	0.377285	0.0798493	0.87645	0.0373523	0.905602	0.0470345	0.87734	0.310795
LDOC1	86	2.78848e-143	1.26155e-141	0.561579	0.492162	0.627605	0.610097	0.584004	0.551429	0.480977	0.522386	0.49585	0.497634	0.615861	0.551782	0.469536	0.612311	0.545681	0.46532	0.626965	0.558455	0.542688	0.627001	0.517902	0.608427	0.589514	0.535049	0.628342	0.628342	0.546565	0.521381	0.568614	0.537003	0.594936	0.520371
KLF4	86	2.14285e-122	7.09433e-121	0.664287	0.662927	0.690035	0.624834	0.702991	0.679565	0.496522	0.618987	0.642806	0.47785	0.715252	0.684301	0.521115	0.687398	0.719155	0.648855	0.68666	0.704213	0.651311	0.380035	0.67599	0.669781	0.647065	0.671883	0.606266	0.489312	0.73199	0.455506	0.62478	0.739768	0.442283	0.520699
NNMT	86	2.93474e-118	9.12204e-117	0.541947	0.6024	0.483743	0.532532	0.548891	0.602454	0.446313	0.598316	0.548473	0.276036	0.570843	0.607258	0.161392	0.586976	0.581535	0.420804	0.575589	0.447997	0.602242	0.60092	0.583984	0.565853	0.547815	0.542607	0.605223	0.59531	0.582587	0.294353	0.583026	0.503576	0.492066	0.60762
NES	86	5.25836e-98	1.17088e-96	0.165057	0.200756	0.407906	0.214418	0.163615	0.500787	0.499553	0.562268	0.414855	0.376311	0.378006	0.236709	0.319962	0.517542	0.446258	0.474139	0.423019	0.311592	0.502876	0.782366	0.549576	0.369836	0.379045	0.466646	0.217435	0.788598	0.586888	0.712986	0.429071	0.370232	0.502562	0.609376
COMMD2	86	5.62736e-93	1.13579e-91	0.551697	0.689129	0.603092	0.510699	0.605797	0.689635	0.600191	0.496928	0.464582	0.672305	0.461522	0.665376	0.697117	0.514317	0.564433	0.499553	0.591833	0.605143	0.498351	0.665164	0.554159	0.538311	0.565446	0.530011	0.594623	0.613427	0.525504	0.647095	0.517266	0.771073	0.504894	0.654933
HSD17B11	87	7.18327e-223	9.89622e-221	0.66303	0.598687	0.591621	0.56529	0.61561	0.612913	0.517768	0.534658	0.517808	0.584489	0.48164	0.55421	0.591611	0.65172	0.593225	0.578234	0.630551	0.519254	0.435006	0.367073	0.49086	0.558983	0.644441	0.540968	0.619857	0.45807	0.535028	0.535692	0.517575	0.639122	0.57162	0.562404
SLC16A3	87	8.85337e-157	4.73822e-155	0.676286	0.61327	0.503726	0.713208	0.601508	0.434404	0.508587	0.489534	0.521276	0.456172	0.508013	0.565784	0.589893	0.719068	0.621015	0.331327	0.419437	0.642297	0.491441	0.106301	0.729116	0.480158	0.566726	0.70422	0.606342	0.186718	0.44564	0.20569	0.401612	0.686179	0.635305	0.559333
RPF1	87	3.74045e-123	1.24998e-121	0.559132	0.675783	0.610404	0.539757	0.547263	0.703924	0.622127	0.521519	0.473416	0.579488	0.576921	0.674911	0.510843	0.594399	0.571469	0.550439	0.612854	0.577925	0.51448	0.613544	0.582178	0.584615	0.64859	0.632792	0.620091	0.61538	0.604504	0.567578	0.588675	0.63742	0.436553	0.584519
MAP1LC3B	87	4.05133e-120	1.2893e-118	0.62448	0.52934	0.725843	0.66914	0.780797	0.497391	0.743191	0.515291	0.565488	0.722249	0.731916	0.63548	0.739621	0.479053	0.591786	0.728289	0.647139	0.743664	0.691897	0.539163	0.623563	0.684135	0.7862	0.71956	0.750953	0.513467	0.663678	0.620968	0.742989	0.520614	0.68645	0.438276
YAP1	87	2.44982e-53	2.10602e-52	0.512103	0.512013	0.546781	0.546114	0.516641	0.535092	0.464732	0.579824	0.528125	0.351739	0.576676	0.498139	0.325786	0.55542	0.567391	0.519011	0.482507	0.555868	0.578772	0.577656	0.568101	0.546426	0.532229	0.524457	0.55528	0.578857	0.578612	0.322787	0.556745	0.549624	0.520467	0.580214
SH3BGRL	88	2.63025e-194	2.34027e-192	0.76301	0.525505	0.543358	0.6499	0.645386	0.612063	0.476141	0.466678	0.544705	0.583053	0.521438	0.585909	0.542826	0.790162	0.731435	0.550864	0.56531	0.642911	0.360591	0.173179	0.543324	0.469593	0.787132	0.529197	0.554737	0.186514	0.560869	0.414929	0.721534	0.274663	0.772982	0.651115
PCBD1	88	1.25729e-170	7.89652e-169	0.760978	0.49927	0.695976	0.762724	0.679933	0.527639	0.761118	0.576781	0.662668	0.708413	0.747654	0.504873	0.661727	0.780225	0.603377	0.602643	0.630036	0.75373	0.585068	0.48591	0.642454	0.730834	0.826919	0.682381	0.653018	0.592832	0.761306	0.655275	0.785852	0.504632	0.799815	0.631401
GNAI2	88	3.26713e-115	9.68976e-114	0.690289	0.650962	0.750653	0.627285	0.680942	0.664957	0.741054	0.657269	0.557842	0.672221	0.640888	0.666678	0.704102	0.735174	0.747015	0.646478	0.738417	0.733377	0.580108	0.486517	0.851605	0.709422	0.812382	0.768041	0.696977	0.371464	0.77922	0.723343	0.7341	0.703933	0.737737	0.613602
CSDE1	88	4.66494e-91	9.10559e-90	0.562446	0.636831	0.608274	0.662662	0.600625	0.67049	0.655024	0.521524	0.549721	0.628794	0.591867	0.679884	0.585525	0.658873	0.652558	0.80032	0.690354	0.675507	0.532482	0.575235	0.582956	0.596471	0.706421	0.557038	0.654018	0.500775	0.654642	0.573717	0.561306	0.348052	0.784568	0.587669
PSMB2	88	4.89796e-89	9.11867e-88	0.584096	0.488867	0.711722	0.641979	0.506624	0.69616	0.665146	0.529058	0.609845	0.731785	0.67755	0.449764	0.665929	0.647232	0.793799	0.62589	0.705496	0.628451	0.422851	0.690686	0.639825	0.67879	0.756941	0.638196	0.690043	0.638077	0.764388	0.698377	0.704912	0.593779	0.661295	0.728814
OST4	88	2.12337e-84	3.59005e-83	0.345649	0.397079	0.376889	0.523566	0.425922	0.377369	0.504919	0.678593	0.28372	0.65956	0.75725	0.505139	0.351316	0.286688	0.28552	0.239331	0.230536	0.300575	0.709507	0.467483	0.273181	0.662727	0.810642	0.281657	0.309268	0.365307	0.811523	0.171708	0.875	0.123705	0.651436	0.413668
IDS	88	9.18053e-84	1.53517e-82	0.703403	0.446482	0.481123	0.646509	0.62463	0.52103	0.742658	0.483503	0.558277	0.517499	0.725809	0.547426	0.56977	0.68118	0.640019	0.452223	0.402729	0.720769	0.626184	0.732038	0.170481	0.635899	0.610838	0.2537	0.714051	0.723647	0.488384	0.79156	0.529901	0.450021	0.821954	0.598171
SAP30	88	2.08493e-65	2.38722e-64	0.544683	0.606008	0.582692	0.327719	0.505013	0.399082	0.458863	0.521158	0.558649	0.479717	0.499457	0.449663	0.464786	0.37011	0.405015	0.441643	0.536111	0.336941	0.483933	0.711835	0.355573	0.399949	0.750312	0.605306	0.548198	0.725686	0.568865	0.706663	0.745728	0.778533	0.497215	0.62909
ALDOA	88	1.81048e-62	1.95257e-61	0.297121	0.452873	0.702992	0.283008	0.45367	0.273659	0.672772	0.401501	0.613556	0.622196	0.727384	0.442502	0.524254	0.302737	0.459616	0.532501	0.571519	0.425438	0.613451	0.454938	0.424349	0.513075	0.741526	0.315436	0.753079	0.41215	0.607219	0.456177	0.716223	0.289036	0.871013	0.355434
TEAD2	88	7.97736e-53	6.75987e-52	0.543754	0.558139	0.566414	0.530557	0.477806	0.581885	0.466745	0.592837	0.526115	0.484909	0.547074	0.562139	0.488592	0.580613	0.58686	0.485587	0.582531	0.527998	0.580624	0.597224	0.595201	0.574073	0.585472	0.545665	0.568531	0.59821	0.595146	0.466482	0.565614	0.545525	0.590002	0.589436
GNAI1	89	1.25796e-221	1.70016e-219	0.631688	0.496731	0.520095	0.63582	0.632169	0.560892	0.635475	0.487418	0.393365	0.632757	0.464212	0.484189	0.618631	0.63645	0.564413	0.627945	0.517818	0.577158	0.417016	0.626962	0.634167	0.469804	0.611543	0.637032	0.574622	0.537015	0.411066	0.519552	0.514661	0.628384	0.567434	0.432555
FST	89	6.0133e-171	3.78785e-169	0.609751	0.597788	0.560479	0.502695	0.593537	0.600006	0.508575	0.602504	0.530427	0.429306	0.609761	0.592907	0.325542	0.481414	0.604475	0.528484	0.578203	0.504548	0.579751	0.613894	0.605682	0.597172	0.589318	0.600893	0.598043	0.611876	0.607458	0.258202	0.557906	0.568958	0.396048	0.615642
ATP5L	89	1.25929e-153	6.49536e-152	0.469925	0.545372	0.341665	0.825961	0.373419	0.658627	0.535924	0.521452	0.328188	0.43199	0.522196	0.541545	0.16778	0.787403	0.484081	0.67535	0.336552	0.344651	0.445133	0.285214	0.6649	0.547242	0.876954	0.639444	0.354694	0.134613	0.559118	0.479342	0.88349	0.0714773	0.883411	0.620774
CDC123	89	8.19845e-122	2.68512e-120	0.651605	0.639248	0.651266	0.610211	0.593512	0.721613	0.673186	0.480566	0.469107	0.671301	0.588834	0.620675	0.643809	0.694805	0.610517	0.647274	0.569995	0.638973	0.395755	0.546312	0.663118	0.630357	0.717665	0.648023	0.588832	0.45256	0.641596	0.488858	0.554617	0.715961	0.628088	0.641915
POLD2	89	2.86867e-97	6.28928e-96	0.601582	0.354365	0.679719	0.564953	0.488032	0.467657	0.617551	0.460983	0.549974	0.679345	0.588353	0.267275	0.689177	0.612016	0.623023	0.62728	0.650363	0.53484	0.405024	0.807403	0.379866	0.594779	0.72691	0.314244	0.578599	0.77865	0.716283	0.720667	0.672888	0.561119	0.657587	0.72887
GORASP2	89	4.53992e-77	6.61744e-76	0.552886	0.689976	0.682298	0.616394	0.647994	0.66088	0.694549	0.590299	0.54569	0.662051	0.609946	0.695643	0.655759	0.407038	0.565747	0.612784	0.702387	0.668876	0.590014	0.691367	0.601592	0.590417	0.661362	0.631534	0.67273	0.638838	0.634335	0.47074	0.582831	0.778524	0.707983	0.577064
COX8A	90	4.69931e-152	2.38926e-150	0.580227	0.541149	0.556657	0.778937	0.523957	0.606977	0.629644	0.623929	0.405982	0.507456	0.589956	0.499718	0.273885	0.804617	0.695744	0.611004	0.450909	0.689064	0.442107	0.499592	0.727105	0.671482	0.913925	0.718033	0.432253	0.518982	0.748428	0.613824	0.891454	0.123696	0.810359	0.592439
NDUFS5	90	2.44979e-135	9.889e-134	0.485434	0.495663	0.425095	0.610448	0.473063	0.46185	0.72346	0.446232	0.39226	0.587484	0.721646	0.542248	0.407342	0.74126	0.717362	0.493589	0.395108	0.525546	0.405154	0.716811	0.318763	0.708388	0.895784	0.476011	0.461878	0.77001	0.702559	0.733762	0.899325	0.17188	0.901802	0.675156
RPS15	90	1.31902e-126	4.64025e-125	0.18945	0.291801	0.408153	0.181465	0.0920254	0.163106	0.479505	0.38732	0.182573	0.215699	0.343129	0.352609	0.0502168	0.131099	0.198498	0.214388	0.294887	0.0457042	0.335325	0.29643	0.31632	0.329903	0.884476	0.430328	0.17567	0.117448	0.670956	0.233063	0.900719	0.0135373	0.714509	0.453571
ST13	90	1.30994e-118	4.09552e-117	0.616437	0.56172	0.640019	0.61597	0.716852	0.497492	0.704453	0.387714	0.468599	0.811374	0.719193	0.620852	0.516173	0.357583	0.456683	0.420318	0.684116	0.53934	0.543052	0.685122	0.702732	0.60965	0.842477	0.7739	0.706479	0.669118	0.729199	0.60268	0.742207	0.284685	0.58814	0.470112
NRP2	90	2.60129e-83	4.30938e-82	0.633595	0.266198	0.457128	0.414499	0.664139	0.577855	0.473439	0.647448	0.475519	0.409306	0.703844	0.362121	0.39416	0.551623	0.720163	0.586489	0.638095	0.537918	0.610183	0.483437	0.657582	0.723053	0.519033	0.642742	0.581638	0.668074	0.688424	0.625164	0.541648	0.626748	0.531608	0.393807
TIPARP	91	3.97805e-220	5.27623e-218	0.681911	0.637788	0.583594	0.607924	0.661628	0.669071	0.590749	0.459185	0.166881	0.586457	0.504553	0.647348	0.61307	0.680908	0.636852	0.478587	0.611382	0.603515	0.402717	0.534251	0.517677	0.517782	0.610643	0.406033	0.586857	0.480706	0.586787	0.500019	0.345882	0.692354	0.467166	0.595056
NUDT1	91	1.87105e-173	1.23316e-171	0.759156	0.750568	0.725699	0.676114	0.539763	0.74806	0.641712	0.474986	0.48672	0.713676	0.613696	0.550296	0.697595	0.745558	0.71042	0.623141	0.721593	0.569984	0.168607	0.687994	0.780257	0.704058	0.812672	0.738631	0.553867	0.442149	0.751926	0.746955	0.74356	0.581504	0.778934	0.803567
GGH	91	5.6763e-121	1.83376e-119	0.680279	0.611421	0.575599	0.702809	0.508166	0.664601	0.543728	0.51689	0.502851	0.631831	0.441484	0.356624	0.542531	0.76646	0.61544	0.609906	0.591115	0.498502	0.261133	0.669753	0.71431	0.558891	0.676147	0.664464	0.460407	0.683023	0.630982	0.53837	0.505918	0.514715	0.728944	0.717914
DDAH2	91	3.40772e-105	8.67323e-104	0.61281	0.60651	0.586473	0.503054	0.579091	0.617249	0.601393	0.552024	0.5412	0.551947	0.548074	0.670764	0.266844	0.743894	0.549364	0.708082	0.453706	0.674048	0.505041	0.700174	0.821393	0.611411	0.73419	0.743361	0.58965	0.622346	0.523451	0.694202	0.622025	0.462553	0.750859	0.818884
RBCK1	91	1.85829e-85	3.21833e-84	0.453827	0.583585	0.710591	0.510049	0.606746	0.467103	0.661495	0.591798	0.639378	0.517067	0.681577	0.588629	0.354655	0.429017	0.67535	0.449136	0.725381	0.700095	0.6822	0.644036	0.652386	0.610651	0.647451	0.630686	0.73485	0.629313	0.677929	0.554159	0.704199	0.642805	0.465129	0.639219
PLK2	92	8.11586e-220	1.05408e-217	0.654085	0.570055	0.435204	0.598963	0.646763	0.624795	0.579579	0.534286	0.451779	0.428131	0.35754	0.598294	0.57084	0.64225	0.503689	0.487234	0.508647	0.553149	0.483995	0.614661	0.326031	0.382061	0.537729	0.453885	0.503218	0.606629	0.270673	0.597846	0.524023	0.644193	0.22518	0.655239
ANAPC11	92	4.17622e-141	1.82744e-139	0.634356	0.649301	0.581854	0.505668	0.509191	0.632858	0.588945	0.520477	0.540978	0.579942	0.603646	0.574818	0.281758	0.483242	0.602879	0.350253	0.537226	0.413359	0.402406	0.660229	0.711128	0.653372	0.898967	0.681093	0.473648	0.637999	0.746322	0.681188	0.89776	0.23442	0.801367	0.629464
MRPL18	92	5.18672e-128	1.8709e-126	0.733504	0.55864	0.656339	0.505288	0.776588	0.521531	0.66782	0.576429	0.619485	0.789826	0.611182	0.475172	0.695324	0.397301	0.526214	0.695312	0.64234	0.612644	0.548892	0.607677	0.741312	0.581277	0.814204	0.769444	0.657287	0.544864	0.603095	0.683431	0.767975	0.745896	0.742631	0.510673
IMPA2	92	1.05239e-112	2.98839e-111	0.611208	0.646198	0.645377	0.591722	0.577298	0.657696	0.598242	0.599584	0.562358	0.64028	0.639178	0.611307	0.648285	0.635826	0.640924	0.592198	0.669268	0.59735	0.475186	0.559557	0.659666	0.618672	0.658734	0.665714	0.642805	0.555161	0.668906	0.563279	0.614757	0.666575	0.639029	0.667883
LGALS3	92	2.07782e-111	5.74737e-110	0.187029	0.3913	0.438837	0.0560483	0.196299	0.0550521	0.233646	0.532367	0.596411	0.192451	0.715543	0.43271	0.135668	0.159409	0.282741	0.348078	0.325254	0.184307	0.649377	0.343329	0.84716	0.399658	0.606968	0.669382	0.433701	0.824532	0.890861	0.595472	0.718885	0.240894	0.503931	0.77948
VCAN	93	8.14475e-220	1.05408e-217	0.625049	0.552795	0.394777	0.6019	0.599471	0.597733	0.378631	0.432685	0.393911	0.401703	0.238862	0.54229	0.250476	0.623584	0.462506	0.549493	0.527684	0.455073	0.251452	0.606743	0.601577	0.365804	0.510514	0.480158	0.242091	0.626597	0.40485	0.304542	0.475903	0.534044	0.478737	0.629011
SF3B5	93	1.11817e-127	4.02656e-126	0.742021	0.619027	0.710291	0.529146	0.790263	0.545869	0.591684	0.517091	0.547638	0.665303	0.716933	0.6302	0.380183	0.321357	0.57171	0.755961	0.692527	0.594812	0.548163	0.57252	0.809906	0.66067	0.867274	0.818769	0.644668	0.49825	0.792599	0.600324	0.852587	0.448941	0.814832	0.625442
YES1	93	3.56114e-96	7.635e-95	0.558938	0.638823	0.57312	0.537323	0.53139	0.689114	0.58932	0.551022	0.489457	0.696916	0.59992	0.644851	0.679977	0.591184	0.65266	0.592711	0.532208	0.59553	0.507472	0.765361	0.671215	0.575317	0.648627	0.607732	0.645446	0.762393	0.602006	0.629384	0.61918	0.558655	0.565715	0.608153
ACP1	93	2.56861e-93	5.2288e-92	0.60744	0.687675	0.702298	0.66443	0.694728	0.601622	0.727351	0.654843	0.661849	0.77547	0.715282	0.610649	0.667008	0.541694	0.657345	0.689234	0.727709	0.710442	0.676721	0.735653	0.527056	0.711326	0.780741	0.595215	0.712165	0.72442	0.787843	0.688967	0.807878	0.596467	0.721472	0.732598
EGR2	93	3.24314e-57	3.08069e-56	0.280181	0.542402	0.594031	0.412018	0.371179	0.522836	0.468664	0.614728	0.568671	0.295746	0.625615	0.536759	0.356164	0.55975	0.400596	0.520421	0.430134	0.55159	0.604864	0.495848	0.623028	0.610501	0.469617	0.621181	0.519333	0.529817	0.617455	0.526788	0.584485	0.619423	0.478633	0.511046
SRSF7	93	7.37294e-40	4.43373e-39	0.524957	0.60079	0.572074	0.402515	0.350973	0.603792	0.457299	0.539788	0.599907	0.477835	0.413434	0.442972	0.536783	0.68624	0.682941	0.596523	0.554814	0.551633	0.348182	0.496171	0.67497	0.524027	0.463819	0.658794	0.397492	0.397287	0.583291	0.599956	0.547937	0.785517	0.215567	0.681376
NOV	94	8.41756e-220	1.08282e-217	0.618574	0.597801	0.617968	0.615486	0.620017	0.587136	0.590801	0.523315	0.459297	0.610493	0.612049	0.604192	0.615597	0.615025	0.617168	0.607276	0.586427	0.61642	0.542572	0.612061	0.6065	0.583485	0.616159	0.590916	0.568879	0.619755	0.611633	0.615351	0.504541	0.618124	0.535086	0.464028
MANF	94	3.65532e-125	1.25694e-123	0.739782	0.655569	0.753554	0.787932	0.715554	0.517383	0.701721	0.620226	0.590566	0.767701	0.76155	0.553718	0.627105	0.475378	0.67533	0.755887	0.693415	0.780612	0.639428	0.762619	0.78473	0.709841	0.761646	0.824969	0.694031	0.633508	0.785152	0.646864	0.482987	0.71913	0.854771	0.583613
PFDN2	94	4.61149e-116	1.38891e-114	0.467935	0.708454	0.690003	0.645149	0.58266	0.689764	0.753137	0.480956	0.539956	0.80791	0.712216	0.704719	0.660372	0.536623	0.66959	0.664863	0.61133	0.746541	0.487403	0.711079	0.457069	0.703224	0.833836	0.609985	0.687833	0.638028	0.590555	0.741198	0.837086	0.558674	0.494684	0.546701
SAP18	94	7.62147e-87	1.35624e-85	0.503814	0.446606	0.472532	0.707618	0.512803	0.453956	0.569301	0.508267	0.640504	0.552404	0.540207	0.464171	0.349452	0.674727	0.74785	0.795847	0.467462	0.765582	0.585138	0.375319	0.690645	0.4384	0.806457	0.747708	0.519625	0.418557	0.439588	0.4838	0.836205	0.336655	0.683203	0.482643
ANKRD37	94	9.34532e-59	9.19631e-58	0.503752	0.631524	0.633166	0.380929	0.589849	0.477155	0.606239	0.580789	0.62682	0.526394	0.642083	0.62242	0.577726	0.293134	0.571965	0.549794	0.60248	0.549852	0.636175	0.516667	0.425458	0.577893	0.584156	0.476904	0.629949	0.51793	0.54535	0.532656	0.64553	0.685422	0.592405	0.422822
OSTC	94	1.36383e-38	7.90533e-38	0.556781	0.611764	0.583996	0.509586	0.629317	0.498972	0.493888	0.649699	0.633131	0.627166	0.64525	0.588119	0.548293	0.226885	0.579853	0.517263	0.613407	0.591944	0.701895	0.550434	0.635527	0.531625	0.631041	0.458127	0.551612	0.406635	0.692787	0.10605	0.628954	0.589381	0.677847	0.589391
AKAP9	94	2.06048e-26	8.37767e-26	0.521426	0.488149	0.376336	0.361153	0.569335	0.524443	0.457299	0.441927	0.335781	0.34352	0.432696	0.567725	0.468123	0.194198	0.402685	0.332521	0.503035	0.460586	0.487126	0.495564	0.288935	0.410528	0.271372	0.289611	0.549129	0.498643	0.29885	0.459546	0.257646	0.776261	0.220747	0.583432
AXIN2	95	4.67272e-212	5.60569e-210	0.629767	0.629963	0.621941	0.579553	0.626324	0.622315	0.610709	0.572432	0.510607	0.605674	0.606621	0.6272	0.629484	0.558622	0.610112	0.584004	0.621885	0.60202	0.59521	0.635695	0.597056	0.618564	0.614667	0.618417	0.62996	0.629205	0.619155	0.555281	0.539006	0.635695	0.598485	0.635695
MARCKS	95	7.00079e-209	7.86815e-207	0.824042	0.59193	0.339977	0.284204	0.636414	0.547581	0.257924	0.442072	0.350596	0.318942	0.152522	0.526101	0.391505	0.480572	0.332478	0.620985	0.44484	0.307543	0.313516	0.309791	0.586607	0.279348	0.776985	0.612996	0.219337	0.609403	0.119548	0.557468	0.643162	0.76335	0.613796	0.818839
KIF9	95	3.74107e-118	1.15778e-116	0.532273	0.638681	0.698614	0.638336	0.391448	0.724089	0.675707	0.667741	0.567211	0.665403	0.707096	0.64339	0.591227	0.658404	0.744628	0.507838	0.70358	0.731629	0.689069	0.77141	0.765044	0.684415	0.728647	0.766039	0.716814	0.768396	0.723264	0.730579	0.74795	0.611084	0.552131	0.794945
NCKAP1	95	1.01735e-95	2.16379e-94	0.641058	0.581014	0.570151	0.571353	0.622267	0.602726	0.568392	0.541309	0.428711	0.493393	0.515329	0.567166	0.509584	0.583822	0.525327	0.450089	0.589706	0.522431	0.538984	0.759212	0.466067	0.52381	0.576421	0.455827	0.636033	0.75818	0.477209	0.479209	0.456233	0.659773	0.458254	0.635661
CHMP2B	95	1.50695e-45	1.05265e-44	0.494636	0.617933	0.650273	0.530739	0.584966	0.649142	0.657126	0.589679	0.529411	0.565522	0.628108	0.628528	0.513188	0.518993	0.599896	0.557647	0.662518	0.65083	0.63679	0.513646	0.660711	0.576249	0.669781	0.680069	0.722446	0.475683	0.574892	0.553286	0.65755	0.658324	0.469188	0.451441
TMEM60	95	2.45109e-26	9.94692e-26	0.554803	0.600671	0.595312	0.513187	0.51834	0.605435	0.495125	0.535329	0.452797	0.581684	0.61115	0.510552	0.574782	0.500497	0.558237	0.498155	0.602045	0.522435	0.459456	0.559161	0.570186	0.571714	0.635119	0.573946	0.628307	0.64015	0.641186	0.593	0.57227	0.76551	0.545908	0.548276
RRAS	96	4.95802e-137	2.04784e-135	0.665911	0.639587	0.702482	0.589009	0.67597	0.569664	0.559193	0.621835	0.544315	0.349063	0.603666	0.624792	0.442438	0.663937	0.673654	0.493953	0.69836	0.611255	0.600875	0.554546	0.717365	0.59704	0.719527	0.627228	0.695467	0.678574	0.696054	0.331108	0.70457	0.639496	0.643	0.482688
PLAUR	96	1.3312e-108	3.50079e-107	0.646582	0.589884	0.62555	0.67834	0.668612	0.591592	0.481138	0.647858	0.536608	0.46377	0.654301	0.562056	0.324413	0.683189	0.643619	0.668426	0.620777	0.685748	0.573447	0.105739	0.70278	0.569293	0.598503	0.629679	0.501007	0.369821	0.685983	0.274745	0.525898	0.558001	0.689776	0.542328
HMGA1	96	4.06287e-106	1.03903e-104	0.685441	0.532889	0.718056	0.713411	0.645084	0.678678	0.555226	0.59081	0.525957	0.702899	0.693161	0.52348	0.545846	0.781812	0.685266	0.787354	0.637159	0.701535	0.500745	0.739954	0.826062	0.663419	0.82176	0.743123	0.390581	0.719282	0.780492	0.575085	0.698725	0.490922	0.751719	0.46549
GABARAPL2	96	7.13808e-105	1.80815e-103	0.553065	0.308247	0.513522	0.469347	0.556119	0.434453	0.558476	0.536944	0.661614	0.54596	0.466727	0.420354	0.593811	0.496654	0.549672	0.567824	0.565897	0.650913	0.626489	0.535448	0.311677	0.442861	0.84421	0.371474	0.692396	0.493466	0.309212	0.460312	0.849477	0.358551	0.706193	0.254407
TCF4	96	6.27294e-90	1.19494e-88	0.680534	0.414396	0.226681	0.437045	0.508842	0.582508	0.292013	0.32253	0.279439	0.553467	0.0932062	0.406531	0.544871	0.675981	0.582268	0.373026	0.388541	0.313415	0.205318	0.448904	0.32196	0.293296	0.463254	0.416667	0.473935	0.574397	0.0570894	0.521757	0.290241	0.766202	0.413635	0.420828
TFG	96	1.40324e-62	1.51567e-61	0.454837	0.586225	0.687244	0.696143	0.47805	0.542734	0.675811	0.597408	0.607785	0.655737	0.626739	0.58725	0.576435	0.631688	0.611923	0.619859	0.69027	0.615005	0.701267	0.754142	0.695464	0.564088	0.65246	0.637059	0.740129	0.652761	0.648458	0.459881	0.607853	0.735495	0.708699	0.618565
RPS10	97	7.90046e-143	3.55171e-141	0.426122	0.373284	0.646248	0.481391	0.360598	0.317806	0.531243	0.461074	0.420214	0.566986	0.588693	0.459546	0.237017	0.328991	0.460881	0.783905	0.6333	0.481161	0.461197	0.384812	0.830751	0.525924	0.900124	0.823237	0.568115	0.205072	0.797996	0.267879	0.861142	0.123331	0.861838	0.622066
AK3	97	5.13966e-116	1.54363e-114	0.671499	0.621582	0.455025	0.544724	0.625348	0.693767	0.545005	0.523899	0.455924	0.489654	0.43675	0.6257	0.497882	0.605863	0.615215	0.428915	0.531702	0.54993	0.44989	0.583592	0.653144	0.433676	0.609943	0.657882	0.577959	0.646228	0.425488	0.422964	0.573554	0.50761	0.40656	0.522954
VDAC2	97	1.11746e-109	3.01291e-108	0.273989	0.337899	0.707206	0.598584	0.375439	0.243574	0.778519	0.420028	0.6038	0.749694	0.706206	0.294539	0.62062	0.552462	0.450101	0.670568	0.438874	0.676148	0.484405	0.531543	0.600512	0.665514	0.735236	0.706541	0.432642	0.457952	0.690809	0.539531	0.759163	0.426466	0.702572	0.333035
CKS1B	97	2.89652e-106	7.43418e-105	0.667851	0.740078	0.72997	0.739222	0.534615	0.727175	0.632182	0.642414	0.598107	0.70122	0.69642	0.352193	0.678635	0.776784	0.721959	0.660528	0.738862	0.623969	0.225757	0.734662	0.82026	0.760975	0.82399	0.760798	0.603983	0.644652	0.838927	0.678364	0.756693	0.627276	0.835259	0.614996
SMS	97	2.96557e-93	6.02538e-92	0.45239	0.535541	0.623685	0.576669	0.342208	0.486299	0.755326	0.548334	0.460591	0.405497	0.617416	0.47302	0.29739	0.611513	0.304109	0.502816	0.490924	0.513395	0.406863	0.633684	0.693644	0.532606	0.712375	0.632651	0.538738	0.74179	0.765667	0.786539	0.654811	0.26135	0.799768	0.485521
CTSD	97	2.0884e-64	2.3459e-63	0.674359	0.377057	0.589079	0.477047	0.684477	0.524805	0.524894	0.576237	0.568741	0.436138	0.6205	0.451196	0.407369	0.412475	0.585396	0.563829	0.621464	0.60606	0.697666	0.0585869	0.755746	0.55893	0.612734	0.682598	0.675969	0.487671	0.655164	0.384327	0.438291	0.595682	0.707219	0.302728
ANKRD12	97	2.13288e-26	8.66872e-26	0.446878	0.617193	0.566164	0.398594	0.546899	0.510111	0.478856	0.348253	0.351135	0.587335	0.503547	0.638246	0.603621	0.334034	0.444788	0.523708	0.567205	0.476268	0.44362	0.460617	0.383522	0.472553	0.445003	0.504098	0.595961	0.400393	0.326662	0.53063	0.337363	0.775999	0.503939	0.303703
CYP1B1	98	1.23703e-214	1.54477e-212	0.603309	0.601306	0.581285	0.599282	0.603408	0.602645	0.574491	0.570002	0.367519	0.31267	0.596508	0.603092	0.364691	0.60361	0.60361	0.573224	0.58487	0.60298	0.533583	0.22089	0.571727	0.59709	0.577001	0.423742	0.589801	0.555873	0.602283	0.0688574	0.447963	0.467344	0.579601	0.575727
PGD	98	2.35861e-115	7.01473e-114	0.558358	0.582365	0.639343	0.622681	0.390078	0.716268	0.663632	0.536876	0.474058	0.620145	0.629463	0.55399	0.517047	0.704108	0.656766	0.606904	0.58296	0.636325	0.412064	0.430729	0.732951	0.661365	0.627399	0.654257	0.605786	0.56009	0.65398	0.50099	0.506827	0.630259	0.638584	0.556931
ARL3	98	2.51973e-109	6.71738e-108	0.447939	0.483306	0.699993	0.705638	0.360831	0.524343	0.768948	0.484141	0.560395	0.746465	0.698313	0.405282	0.666554	0.727002	0.620512	0.637318	0.52481	0.673368	0.433742	0.761635	0.648392	0.685055	0.794647	0.706086	0.538186	0.740166	0.740505	0.564197	0.733109	0.511424	0.737077	0.51295
ARF1	98	8.28187e-105	2.09044e-103	0.426638	0.698154	0.732864	0.627912	0.510822	0.591408	0.757605	0.516383	0.654629	0.792658	0.736972	0.692881	0.752809	0.414323	0.577431	0.541134	0.63733	0.656316	0.632016	0.534966	0.681937	0.6655	0.705915	0.646198	0.633166	0.656562	0.743277	0.42501	0.676438	0.636018	0.559094	0.42817
SERPINH1	98	7.13727e-61	7.4057e-60	0.512185	0.590612	0.584196	0.361272	0.543952	0.60754	0.465409	0.654714	0.608165	0.475265	0.584873	0.59999	0.475394	0.228929	0.432862	0.425688	0.623445	0.450221	0.671708	0.700365	0.711698	0.408273	0.508536	0.610511	0.566424	0.705778	0.692748	0.238106	0.511278	0.676882	0.511133	0.668823
MET	98	2.28554e-53	1.96717e-52	0.583977	0.589284	0.584978	0.599279	0.566719	0.557125	0.544107	0.615579	0.484676	0.507392	0.295717	0.568337	0.526326	0.599463	0.572255	0.641313	0.501921	0.598802	0.599423	0.631686	0.630387	0.259509	0.575202	0.530699	0.619937	0.643048	0.0998189	0.620597	0.471876	0.612514	0.57154	0.563627
CISD3	99	5.82959e-213	7.11343e-211	0.697567	0.606551	0.594959	0.674947	0.628639	0.674431	0.605343	0.524728	0.50636	0.581904	0.600744	0.622869	0.519218	0.709499	0.666084	0.463662	0.645079	0.644947	0.446787	0.38988	0.67119	0.56555	0.697771	0.657261	0.603697	0.410137	0.592417	0.569871	0.647124	0.603586	0.682105	0.583862
COA4	99	5.60483e-117	1.70979e-115	0.688143	0.512993	0.629307	0.752732	0.60492	0.592501	0.623422	0.543597	0.585112	0.726923	0.673503	0.534883	0.451154	0.803533	0.651587	0.72837	0.582649	0.606291	0.496911	0.6692	0.814329	0.625822	0.816959	0.814437	0.59115	0.654283	0.777391	0.641036	0.806386	0.57927	0.810359	0.614917
TRMT112	99	2.07403e-115	6.17696e-114	0.502417	0.531639	0.669103	0.782081	0.656657	0.538607	0.642069	0.516485	0.634422	0.548308	0.734625	0.59505	0.388084	0.579956	0.591834	0.685529	0.623147	0.782338	0.657082	0.631193	0.665339	0.543062	0.849009	0.731104	0.648439	0.623592	0.755335	0.585131	0.854209	0.396161	0.883403	0.515227
MTHFD2L	99	5.11487e-115	1.51069e-113	0.648087	0.551306	0.57037	0.642545	0.613472	0.694907	0.530113	0.630854	0.556589	0.553143	0.549792	0.60804	0.5064	0.674893	0.660714	0.558689	0.586318	0.615272	0.568962	0.63899	0.653226	0.589899	0.669156	0.621473	0.616915	0.682056	0.639734	0.392534	0.65195	0.48966	0.542781	0.668982
SRM	99	6.01156e-114	1.74417e-112	0.545275	0.624446	0.606845	0.670931	0.564235	0.668187	0.704995	0.462033	0.58868	0.802596	0.681399	0.622445	0.565992	0.615799	0.767622	0.69324	0.672665	0.700301	0.533657	0.74554	0.818104	0.647237	0.800167	0.766491	0.589783	0.78179	0.700317	0.598831	0.759758	0.472598	0.863262	0.815474
HOMER3	99	3.45379e-71	4.44024e-70	0.521809	0.512467	0.538526	0.546294	0.407368	0.62403	0.52339	0.642476	0.549134	0.521099	0.502132	0.530188	0.490202	0.620057	0.552056	0.545222	0.55909	0.587225	0.621754	0.680117	0.696902	0.607702	0.69252	0.594796	0.627166	0.784813	0.550542	0.465919	0.707733	0.552363	0.539717	0.5115
DHX36	99	1.93494e-45	1.34632e-44	0.468434	0.568716	0.492652	0.392333	0.458309	0.651586	0.531451	0.445755	0.332601	0.687261	0.390007	0.591157	0.648305	0.371571	0.560403	0.447169	0.609249	0.525222	0.465456	0.657046	0.508409	0.454358	0.555404	0.568392	0.566526	0.635719	0.395318	0.570342	0.458605	0.776065	0.349639	0.580542
ACOT7	100	6.71462e-213	8.14682e-211	0.746859	0.635381	0.62033	0.710251	0.726056	0.717957	0.724337	0.450689	0.540548	0.662646	0.593441	0.584875	0.616733	0.739094	0.707656	0.606733	0.620601	0.684671	0.273695	0.772021	0.639081	0.641099	0.726655	0.570638	0.605758	0.633622	0.483287	0.749186	0.610074	0.593256	0.644449	0.586355
TMEM50A	100	6.73632e-201	6.84988e-199	0.783184	0.517288	0.599416	0.531822	0.763951	0.52109	0.510781	0.498748	0.499801	0.465957	0.533131	0.533737	0.46621	0.581239	0.702312	0.551065	0.548039	0.562641	0.474681	0.235048	0.71825	0.537354	0.754804	0.607214	0.590598	0.284584	0.592891	0.125664	0.517184	0.58329	0.651117	0.333998
GBP3	100	3.82229e-128	1.38107e-126	0.597703	0.561099	0.539835	0.499444	0.599949	0.57469	0.499892	0.595374	0.547943	0.437514	0.556006	0.563352	0.419283	0.549416	0.552937	0.37095	0.57286	0.528689	0.590338	0.54762	0.59801	0.479476	0.543667	0.546964	0.590979	0.579552	0.555214	0.34109	0.576741	0.45822	0.485342	0.564647
FAM229B	100	2.56033e-116	7.74411e-115	0.708715	0.591761	0.580441	0.633834	0.633035	0.617174	0.546073	0.495916	0.534988	0.579784	0.549187	0.59578	0.47594	0.67939	0.595313	0.575743	0.57734	0.655644	0.516646	0.781815	0.649266	0.495051	0.738049	0.648605	0.594863	0.792284	0.55981	0.588949	0.706534	0.573445	0.629488	0.448541
WAC	100	9.78258e-109	2.57898e-107	0.630788	0.70599	0.669204	0.644959	0.625186	0.703635	0.660318	0.551504	0.393678	0.610434	0.633033	0.681337	0.659039	0.665476	0.598226	0.599496	0.637111	0.671381	0.514834	0.588568	0.61545	0.630655	0.673111	0.633605	0.632132	0.584625	0.64648	0.552541	0.481182	0.768843	0.545176	0.608402
PPP1R2	100	1.05987e-102	2.58657e-101	0.565247	0.729803	0.699514	0.618416	0.665997	0.710197	0.717957	0.558451	0.579638	0.711507	0.709513	0.762672	0.686334	0.556168	0.658832	0.614751	0.673265	0.740793	0.682775	0.662721	0.678089	0.641567	0.657747	0.738918	0.701789	0.505341	0.663038	0.723029	0.689424	0.768689	0.623424	0.588643
UPF3A	100	1.91865e-84	3.24908e-83	0.437177	0.544929	0.433892	0.707005	0.426709	0.574573	0.451448	0.548432	0.449487	0.51355	0.461946	0.531002	0.399069	0.749361	0.764346	0.523426	0.513222	0.707253	0.525825	0.676358	0.582062	0.503108	0.570815	0.689572	0.547284	0.668743	0.429883	0.676742	0.637183	0.520787	0.616445	0.576452
SMIM19	100	2.45384e-74	3.3719e-73	0.552538	0.638397	0.661409	0.624848	0.564677	0.631614	0.595424	0.585473	0.657173	0.616338	0.691344	0.59655	0.470773	0.641005	0.651937	0.540094	0.656813	0.663944	0.596443	0.593903	0.57608	0.657789	0.773207	0.624124	0.634562	0.549902	0.715038	0.6486	0.792948	0.518193	0.612116	0.601253
RPL28	101	9.17693e-144	4.19623e-142	0.353928	0.361274	0.589544	0.447595	0.324792	0.14528	0.465199	0.340989	0.161487	0.230264	0.578897	0.439059	0.0366443	0.214193	0.604344	0.305882	0.325655	0.264497	0.387504	0.0992962	0.631201	0.384972	0.909082	0.52087	0.273758	0.0644885	0.78751	0.0554004	0.880992	0.0359233	0.825121	0.583987
UBA52	101	3.38615e-110	9.19948e-109	0.19153	0.450746	0.632941	0.314626	0.215466	0.298716	0.501751	0.447116	0.335985	0.370788	0.583773	0.487524	0.0723907	0.125323	0.364555	0.455882	0.500402	0.152686	0.430841	0.175997	0.548607	0.495908	0.857539	0.607041	0.495494	0.0702614	0.762557	0.27827	0.88907	0.0175012	0.80311	0.606612
DNPEP	101	2.62848e-80	4.09698e-79	0.542472	0.644585	0.699245	0.465096	0.62192	0.655919	0.612386	0.605269	0.589201	0.607154	0.678681	0.673904	0.589484	0.451843	0.593671	0.509283	0.689944	0.591998	0.653385	0.664852	0.606594	0.608195	0.588573	0.53324	0.726685	0.713909	0.667038	0.567761	0.560808	0.70721	0.658828	0.64213
BCL2L12	101	3.25428e-49	2.49971e-48	0.583149	0.586884	0.596272	0.542247	0.522219	0.601499	0.520703	0.608753	0.551073	0.492797	0.601963	0.483054	0.40187	0.558305	0.607981	0.534532	0.586845	0.537632	0.583919	0.52742	0.618291	0.581301	0.600635	0.587347	0.568379	0.494798	0.618143	0.503473	0.577988	0.589825	0.536653	0.592473
A1BG	102	1.9681e-148	9.63919e-147	0.52608	0.632709	0.517748	0.533377	0.564021	0.627931	0.438529	0.51592	0.32802	0.154723	0.467805	0.632814	0.118927	0.533293	0.183313	0.194328	0.478419	0.258758	0.549529	0.479649	0.326578	0.474682	0.57182	0.345494	0.52771	0.440677	0.49314	0.290483	0.596126	0.306412	0.47662	0.433903
TMEM98	102	1.97388e-143	8.98727e-142	0.572251	0.629718	0.496605	0.658445	0.538211	0.6396	0.601051	0.582982	0.53845	0.60955	0.624656	0.610968	0.5588	0.661777	0.613201	0.475309	0.470241	0.637372	0.482396	0.660894	0.639986	0.61206	0.609704	0.656179	0.51864	0.659969	0.649839	0.239852	0.573106	0.574534	0.629035	0.488931
TSEN15	102	3.22591e-114	9.43644e-113	0.602875	0.627342	0.655255	0.631052	0.504801	0.718471	0.663575	0.563061	0.583922	0.660432	0.601574	0.602236	0.626335	0.673687	0.668869	0.531783	0.673947	0.661724	0.583315	0.726957	0.567986	0.633001	0.714681	0.621312	0.680176	0.696352	0.629888	0.710802	0.695326	0.679948	0.543958	0.630608
MED8	102	2.4752e-66	2.89778e-65	0.535278	0.62702	0.673492	0.605838	0.606334	0.618511	0.668076	0.534321	0.543962	0.634184	0.629489	0.608442	0.52403	0.550613	0.566947	0.579703	0.665045	0.636076	0.566442	0.625485	0.604815	0.619052	0.679838	0.672415	0.717197	0.636877	0.644441	0.623171	0.6718	0.70104	0.52704	0.621454
H2AFY	102	6.32863e-65	7.17312e-64	0.583953	0.549061	0.483439	0.624513	0.461458	0.698049	0.670211	0.474601	0.547381	0.611711	0.384753	0.378386	0.578366	0.679828	0.622397	0.512434	0.600121	0.603145	0.265043	0.308985	0.42574	0.577437	0.635455	0.497758	0.571418	0.115665	0.518332	0.664182	0.612821	0.538106	0.610565	0.811973
DUSP4	102	9.12288e-49	6.92781e-48	0.528889	0.508384	0.552357	0.317955	0.371708	0.440671	0.602608	0.640522	0.561673	0.355995	0.58963	0.534996	0.393286	0.423622	0.300654	0.351642	0.487448	0.319016	0.629089	0.598351	0.419939	0.556164	0.585898	0.336362	0.564563	0.578144	0.41217	0.411739	0.566515	0.680098	0.491294	0.67638
LTBP1	103	3.13793e-210	3.68172e-208	0.626783	0.579764	0.52632	0.567891	0.62754	0.605192	0.56891	0.608438	0.526605	0.507593	0.613385	0.574557	0.387666	0.5895	0.592101	0.552763	0.584976	0.538307	0.597224	0.629504	0.626981	0.600236	0.584711	0.594211	0.604511	0.627324	0.627796	0.0972701	0.511841	0.588712	0.608965	0.615982
SLC7A11	103	2.53631e-178	1.78159e-176	0.630001	0.588723	0.62721	0.574388	0.63584	0.569527	0.623086	0.613314	0.451412	0.591866	0.638013	0.598389	0.599317	0.594804	0.61515	0.537524	0.629766	0.613525	0.625457	0.439066	0.569406	0.636139	0.601041	0.452848	0.631372	0.56805	0.639866	0.421832	0.455271	0.634452	0.424672	0.544163
YWHAZ	103	1.16122e-125	4.02544e-124	0.471684	0.617751	0.506489	0.788816	0.550071	0.614764	0.580422	0.416981	0.320872	0.465161	0.67568	0.649929	0.402091	0.815507	0.555624	0.750594	0.380502	0.632772	0.437847	0.573877	0.623432	0.667858	0.658904	0.607762	0.42347	0.62603	0.527942	0.615311	0.544819	0.539163	0.840909	0.350381
AP2M1	103	1.87816e-112	5.31209e-111	0.579482	0.46523	0.638307	0.697798	0.515664	0.639471	0.749572	0.564928	0.647191	0.802937	0.603054	0.457993	0.645536	0.786255	0.749803	0.663512	0.527934	0.709872	0.466589	0.677688	0.765175	0.66978	0.705681	0.638429	0.699276	0.68391	0.584536	0.494008	0.629382	0.397587	0.702437	0.715048
AKAP12	103	1.70465e-95	3.60765e-94	0.626329	0.461362	0.44518	0.306736	0.700271	0.159157	0.663507	0.488284	0.345337	0.371001	0.53673	0.380747	0.277475	0.299762	0.313357	0.470386	0.406916	0.421717	0.495253	0.761828	0.355777	0.474529	0.540186	0.324518	0.584288	0.744814	0.49833	0.272261	0.398127	0.48737	0.620385	0.561384
PGAM1	103	1.07839e-91	2.1224e-90	0.279314	0.262476	0.625733	0.601788	0.238032	0.312819	0.736095	0.323856	0.632395	0.773291	0.594128	0.179679	0.749685	0.657181	0.399275	0.572525	0.23424	0.596952	0.28134	0.49301	0.475539	0.489666	0.627412	0.469737	0.435957	0.513047	0.552667	0.238422	0.657693	0.3681	0.827914	0.407527
LSM4	103	2.93008e-86	5.16245e-85	0.596573	0.550949	0.646687	0.679451	0.408935	0.724284	0.682535	0.450309	0.645249	0.669424	0.506378	0.369798	0.465835	0.694614	0.686652	0.586964	0.629331	0.541428	0.274389	0.602152	0.710372	0.627927	0.809346	0.713297	0.516462	0.570069	0.691604	0.781557	0.800028	0.268558	0.802807	0.722854
TMEM147	103	1.5132e-47	1.11424e-46	0.473019	0.586898	0.65201	0.505749	0.477228	0.600319	0.609805	0.561432	0.658173	0.607347	0.564106	0.60246	0.447326	0.52223	0.511968	0.525255	0.59283	0.494934	0.686564	0.574643	0.668051	0.455412	0.731584	0.64246	0.604138	0.708806	0.602454	0.661141	0.772939	0.563096	0.749761	0.607246
TFAP2C	104	4.35286e-210	5.07929e-208	0.601257	0.601429	0.5978	0.600497	0.60136	0.601273	0.599331	0.56674	0.499232	0.55029	0.601604	0.601604	0.573047	0.600527	0.601604	0.548389	0.599756	0.601604	0.509812	0.586355	0.563311	0.601604	0.596608	0.3988	0.577397	0.595818	0.601604	0.403111	0.538224	0.597827	0.582076	0.601604
SCN9A	104	2.05503e-110	5.59735e-109	0.63432	0.643989	0.625594	0.426227	0.667991	0.617099	0.662529	0.437717	0.370434	0.642469	0.682698	0.656731	0.673527	0.511253	0.406597	0.572448	0.547513	0.47863	0.535587	0.68631	0.674788	0.674134	0.625626	0.63749	0.588845	0.687384	0.659379	0.690303	0.374311	0.686946	0.465519	0.651715
CMPK1	104	8.50973e-101	2.00792e-99	0.592722	0.691358	0.715243	0.67906	0.637708	0.64989	0.760714	0.546201	0.657617	0.727371	0.617894	0.682518	0.630696	0.561226	0.650197	0.642409	0.733971	0.659354	0.629336	0.593994	0.661416	0.551899	0.762211	0.672326	0.683884	0.525298	0.660146	0.607799	0.74248	0.251056	0.790043	0.68166
RAB13	104	6.74146e-96	1.43957e-94	0.469023	0.502986	0.623494	0.711571	0.460912	0.618717	0.541296	0.593389	0.4958	0.526634	0.699222	0.555581	0.45893	0.777434	0.762939	0.71051	0.558798	0.710447	0.436285	0.402192	0.761528	0.600681	0.70331	0.649476	0.389638	0.785715	0.78361	0.521148	0.651819	0.265407	0.650688	0.808937
RALA	104	4.93167e-94	1.02244e-92	0.485016	0.565648	0.673313	0.664363	0.616818	0.537791	0.699859	0.502526	0.559742	0.74939	0.713652	0.528149	0.706734	0.689683	0.758681	0.780611	0.587175	0.768531	0.539764	0.530691	0.670463	0.706867	0.819574	0.658035	0.681891	0.476645	0.679614	0.774973	0.784278	0.700208	0.739289	0.595464
MAP7D1	104	4.42142e-55	3.98712e-54	0.572355	0.568998	0.591435	0.598054	0.57083	0.636134	0.590771	0.528454	0.455729	0.594829	0.581269	0.527624	0.646285	0.659467	0.705857	0.586403	0.625724	0.604701	0.435952	0.563609	0.573332	0.626644	0.635811	0.571037	0.650835	0.558746	0.544852	0.563848	0.483737	0.762892	0.583874	0.509449
SPHK1	104	2.79313e-48	2.09205e-47	0.421732	0.520451	0.568508	0.562498	0.495123	0.562565	0.40728	0.593598	0.486267	0.481008	0.598015	0.519757	0.356012	0.554987	0.508368	0.540595	0.469488	0.589185	0.572067	0.461579	0.600703	0.578471	0.537535	0.557683	0.507805	0.595603	0.601978	0.226952	0.533744	0.524518	0.491048	0.453118
PAX3	105	5.06273e-210	5.87552e-208	0.601874	0.60195	0.575723	0.601831	0.60155	0.602273	0.52995	0.575502	0.500314	0.562397	0.575438	0.60175	0.453434	0.602273	0.602273	0.602273	0.57913	0.601041	0.554436	0.599854	0.602273	0.583902	0.590762	0.602273	0.585142	0.602273	0.577408	0.600857	0.552608	0.595392	0.580723	0.602273
MTHFD2	105	4.06561e-147	1.95975e-145	0.618427	0.704802	0.699752	0.605824	0.627137	0.57375	0.676299	0.523412	0.516381	0.65552	0.670048	0.63106	0.630895	0.60456	0.570911	0.566147	0.683211	0.595322	0.525489	0.478897	0.66034	0.668213	0.680669	0.700824	0.622601	0.415411	0.681092	0.547096	0.61177	0.718447	0.413515	0.586626
FAM89B	105	7.29438e-134	2.87388e-132	0.720411	0.698206	0.673687	0.733029	0.712319	0.655838	0.666408	0.62415	0.589478	0.629358	0.60601	0.673666	0.538528	0.773971	0.725704	0.713893	0.61013	0.733621	0.552919	0.672293	0.745198	0.668528	0.78825	0.719591	0.67669	0.483242	0.61259	0.611105	0.749641	0.691074	0.777518	0.647217
YWHAH	105	3.45083e-112	9.7087e-111	0.670033	0.629352	0.567356	0.369402	0.639757	0.415401	0.641285	0.484465	0.45675	0.796176	0.606612	0.443548	0.716363	0.657635	0.463543	0.285108	0.474597	0.456122	0.433357	0.447195	0.504765	0.520992	0.729709	0.428575	0.462999	0.359332	0.359013	0.682484	0.598906	0.748803	0.71318	0.280443
MORN2	105	1.46777e-97	3.2446e-96	0.580667	0.614515	0.662992	0.542171	0.51972	0.655679	0.649869	0.581474	0.614561	0.685417	0.707042	0.634526	0.537564	0.595617	0.694005	0.576822	0.671224	0.668403	0.64119	0.781661	0.717874	0.617099	0.811888	0.71536	0.646567	0.794351	0.733214	0.671827	0.798723	0.530585	0.562516	0.80854
PRDX2	105	1.6243e-91	3.18798e-90	0.380698	0.375246	0.284349	0.660697	0.270731	0.585075	0.683813	0.421338	0.569416	0.449158	0.144092	0.401288	0.360174	0.723552	0.583261	0.476433	0.333232	0.399383	0.28736	0.815685	0.382922	0.232441	0.773751	0.583301	0.504162	0.799323	0.156193	0.776743	0.773306	0.109097	0.822861	0.641745
PHC2	105	1.59801e-60	1.64691e-59	0.647262	0.586895	0.587816	0.55149	0.528178	0.650919	0.472975	0.590202	0.545119	0.58539	0.569641	0.554383	0.6109	0.705809	0.680735	0.565876	0.549233	0.497793	0.482691	0.709234	0.646684	0.622177	0.694346	0.515746	0.578552	0.768003	0.670516	0.607982	0.613702	0.765183	0.533128	0.707502
ASNS	106	7.26399e-147	3.49359e-145	0.620265	0.714595	0.701369	0.549055	0.689616	0.592818	0.678358	0.372734	0.457479	0.633065	0.638477	0.699217	0.688195	0.569057	0.558795	0.517089	0.704877	0.591624	0.40508	0.759228	0.5052	0.616612	0.590396	0.603164	0.539307	0.738147	0.576148	0.706282	0.432242	0.727114	0.366835	0.571966
RHCE	106	7.90469e-132	3.02503e-130	0.592083	0.608599	0.630279	0.625795	0.625589	0.574302	0.625764	0.535844	0.536438	0.619249	0.626498	0.620008	0.620751	0.590737	0.596538	0.559025	0.624384	0.62333	0.601403	0.633628	0.480761	0.613345	0.608557	0.521892	0.632151	0.634358	0.608402	0.597503	0.56563	0.627627	0.603236	0.545783
RP11-1094M14.11	106	1.89255e-113	5.43925e-112	0.566108	0.628369	0.555677	0.594974	0.613511	0.65959	0.531783	0.475295	0.449473	0.605088	0.45378	0.62594	0.522131	0.602624	0.628136	0.451165	0.594237	0.617647	0.468337	0.618831	0.522944	0.52988	0.646034	0.606587	0.5988	0.61891	0.458736	0.616805	0.625236	0.641029	0.481729	0.638947
FNDC4	106	1.22115e-92	2.4439e-91	0.62178	0.520121	0.490138	0.616341	0.61942	0.574075	0.518358	0.612337	0.540231	0.650624	0.561092	0.541991	0.557564	0.654597	0.598008	0.519488	0.414311	0.638226	0.608266	0.756899	0.601948	0.593386	0.675562	0.565032	0.553705	0.761924	0.556978	0.560912	0.645844	0.534152	0.612713	0.679122
MLF1	106	1.24663e-81	2.00004e-80	0.323507	0.639498	0.656638	0.661095	0.379119	0.602503	0.607503	0.587773	0.552347	0.660782	0.616078	0.62466	0.681665	0.683861	0.734898	0.439406	0.677878	0.705506	0.652756	0.73823	0.631258	0.657986	0.625238	0.676411	0.674211	0.658237	0.614672	0.685865	0.666513	0.658006	0.531903	0.65184
UBE2Q1	106	2.42163e-61	2.54361e-60	0.492774	0.624909	0.639431	0.596784	0.515086	0.637755	0.656816	0.516302	0.489738	0.637303	0.615929	0.625488	0.568224	0.581879	0.622256	0.477695	0.649568	0.651931	0.523262	0.67634	0.517398	0.619082	0.735572	0.588684	0.653257	0.678645	0.584665	0.67334	0.679723	0.764416	0.661144	0.655828
PPP1R9A	107	2.44136e-209	2.78785e-207	0.616517	0.473483	0.477544	0.496987	0.610383	0.570701	0.522048	0.500636	0.413363	0.507463	0.425607	0.500393	0.595609	0.58766	0.405445	0.600686	0.471767	0.410016	0.465263	0.614885	0.448551	0.416318	0.548677	0.495711	0.517391	0.618118	0.345409	0.615202	0.463537	0.602965	0.476175	0.525968
C11orf24	107	1.15819e-145	5.45959e-144	0.430361	0.719622	0.72208	0.642919	0.59562	0.707124	0.673439	0.588473	0.552038	0.646518	0.701114	0.672746	0.571312	0.614799	0.639712	0.641142	0.703966	0.695843	0.562936	0.742455	0.749625	0.630458	0.687084	0.724958	0.669661	0.735341	0.715811	0.593973	0.676234	0.65135	0.694304	0.610045
HMGN3	107	1.35988e-130	5.10349e-129	0.758886	0.41101	0.42332	0.545867	0.690562	0.625191	0.467407	0.593908	0.654452	0.38211	0.50766	0.440554	0.263212	0.768138	0.767744	0.705881	0.543367	0.542011	0.467409	0.618581	0.601156	0.561877	0.704059	0.744625	0.564028	0.510165	0.445076	0.738603	0.784437	0.373121	0.765024	0.661935
SLC25A5	107	2.04013e-92	4.0601e-91	0.704843	0.474697	0.620317	0.555944	0.449301	0.741601	0.644737	0.477315	0.5935	0.73958	0.49091	0.343968	0.514947	0.712389	0.672368	0.614713	0.605315	0.542922	0.192181	0.373478	0.798149	0.568377	0.808569	0.816327	0.464117	0.274837	0.584131	0.641897	0.718542	0.505011	0.738414	0.701147
C16orf45	107	2.59756e-85	4.47325e-84	0.637829	0.513318	0.534962	0.38454	0.58484	0.585909	0.662172	0.454039	0.383248	0.449892	0.552476	0.509488	0.488195	0.541507	0.533154	0.389194	0.562945	0.488713	0.410241	0.762836	0.468004	0.630648	0.677139	0.550858	0.584298	0.783281	0.478264	0.434744	0.561603	0.614235	0.592899	0.662694
PRDX6	107	6.06382e-80	9.37631e-79	0.63247	0.464623	0.552086	0.589521	0.527135	0.592389	0.72753	0.537211	0.649681	0.577434	0.722313	0.46033	0.313892	0.598564	0.686944	0.545702	0.618774	0.662975	0.46104	0.715187	0.789341	0.615117	0.782087	0.675429	0.661223	0.695543	0.869456	0.49888	0.777406	0.229811	0.640319	0.721449
AC093673.5	107	1.76243e-46	1.26207e-45	0.412166	0.497283	0.632869	0.562269	0.448116	0.512195	0.629534	0.593649	0.567328	0.618614	0.674942	0.548012	0.613232	0.575278	0.43979	0.520681	0.569396	0.493749	0.673697	0.690571	0.213731	0.601259	0.651418	0.314029	0.714224	0.73073	0.628675	0.6625	0.682055	0.663742	0.632846	0.608935
SUMO2	108	6.38924e-133	2.49882e-131	0.564637	0.512009	0.411222	0.466007	0.391516	0.537557	0.495652	0.471639	0.579496	0.640757	0.318613	0.37244	0.466174	0.651876	0.652814	0.529849	0.503463	0.53143	0.29131	0.474312	0.719754	0.489828	0.892336	0.784935	0.459028	0.375923	0.538853	0.542562	0.884334	0.357195	0.69233	0.617137
SLC1A5	108	9.81178e-131	3.68874e-129	0.555107	0.638184	0.653872	0.474252	0.610813	0.586846	0.622121	0.518339	0.443309	0.586323	0.636724	0.63452	0.543069	0.472834	0.580388	0.528855	0.626051	0.536099	0.539639	0.569623	0.643576	0.595799	0.603368	0.64028	0.620751	0.444757	0.653901	0.389463	0.46974	0.645605	0.406847	0.651897
P4HA2	108	2.87416e-120	9.16042e-119	0.648777	0.628682	0.62198	0.613306	0.675378	0.601909	0.585537	0.518724	0.487006	0.446696	0.644437	0.634817	0.548726	0.465771	0.40726	0.390306	0.556403	0.6317	0.585304	0.642162	0.566263	0.510625	0.544997	0.447985	0.589933	0.63989	0.551195	0.246161	0.378807	0.612365	0.471941	0.580531
TRAPPC3	108	6.80444e-81	1.07791e-79	0.497396	0.566687	0.629311	0.591164	0.501217	0.711213	0.679742	0.538815	0.578558	0.669255	0.661397	0.602498	0.573716	0.592212	0.770881	0.575204	0.66139	0.59923	0.565403	0.525854	0.557957	0.689368	0.70528	0.626258	0.727579	0.492509	0.674378	0.614807	0.671245	0.737169	0.533375	0.598908
NOL7	108	7.99997e-81	1.26636e-79	0.61881	0.649494	0.651579	0.549305	0.607011	0.588747	0.680967	0.498808	0.534756	0.611363	0.715789	0.645774	0.446684	0.588859	0.548286	0.742327	0.581373	0.63068	0.57354	0.644414	0.788095	0.632567	0.796394	0.815048	0.664689	0.603704	0.72837	0.650361	0.745337	0.590713	0.657865	0.627708
TRA2B	108	5.87578e-25	2.29213e-24	0.524358	0.539933	0.468612	0.523126	0.405465	0.621366	0.513626	0.556591	0.32597	0.630061	0.305923	0.435837	0.630967	0.592883	0.515606	0.529923	0.539397	0.385416	0.390958	0.536675	0.548353	0.46383	0.536596	0.575723	0.45743	0.408853	0.443816	0.555457	0.526877	0.773709	0.368284	0.585063
ARHGAP12	109	4.58802e-146	2.17717e-144	0.697335	0.618554	0.65194	0.606589	0.689802	0.703522	0.632376	0.473537	0.416938	0.680835	0.607327	0.65465	0.662491	0.671233	0.562611	0.605448	0.616625	0.620438	0.497571	0.709657	0.653858	0.594657	0.677754	0.614742	0.55755	0.754821	0.627684	0.637039	0.524733	0.743989	0.60353	0.601151
ENSA	109	3.968e-45	2.7395e-44	0.43883	0.467222	0.532895	0.556511	0.405403	0.652819	0.548848	0.523017	0.511548	0.601466	0.573387	0.4565	0.305771	0.693086	0.582794	0.533159	0.481879	0.537095	0.37158	0.451031	0.636965	0.589691	0.674486	0.598708	0.63606	0.323381	0.618328	0.615268	0.674119	0.217456	0.627968	0.807419
CRIP2	110	4.05065e-91	7.92103e-90	0.490984	0.483558	0.429221	0.447351	0.376032	0.51467	0.52731	0.456538	0.411546	0.496535	0.257054	0.464739	0.464897	0.623957	0.537564	0.441483	0.475378	0.440464	0.325017	0.757637	0.427678	0.39691	0.663594	0.269828	0.432447	0.764443	0.298415	0.61696	0.669672	0.569215	0.53729	0.445051
MAP2	110	5.43492e-91	1.05988e-89	0.667147	0.488325	0.3779	0.487302	0.565997	0.657685	0.441826	0.355475	0.322312	0.554872	0.118069	0.515657	0.492543	0.682689	0.439772	0.383697	0.459546	0.31972	0.252267	0.740611	0.279543	0.282764	0.556987	0.529097	0.379149	0.754757	0.0767627	0.739486	0.432674	0.62449	0.514897	0.661198
VGF	110	2.01844e-78	3.02681e-77	0.444502	0.424176	0.243754	0.607031	0.560856	0.395937	0.511403	0.157501	0.280979	0.642731	0.247869	0.401496	0.643769	0.601853	0.32485	0.61021	0.183099	0.628649	0.12844	0.603222	0.0618951	0.216599	0.431234	0.0177905	0.0883814	0.63966	0.0816469	0.628763	0.296796	0.589039	0.527597	0.456664
LAPTM4A	110	5.85546e-35	3.08202e-34	0.560424	0.554273	0.582095	0.479563	0.654601	0.50621	0.602969	0.568404	0.652876	0.592494	0.5551	0.588332	0.592355	0.309941	0.488512	0.550425	0.580062	0.593661	0.62927	0.4901	0.511457	0.453893	0.447292	0.313985	0.701367	0.663723	0.682745	0.162802	0.367647	0.577914	0.82797	0.595803
NRDC	111	1.72423e-164	1.00599e-162	0.738862	0.60203	0.614892	0.616864	0.739799	0.648167	0.548432	0.528893	0.49079	0.554616	0.566016	0.598625	0.614955	0.596206	0.575792	0.477718	0.661257	0.531802	0.505643	0.639994	0.53675	0.588894	0.626383	0.539798	0.622934	0.550903	0.584122	0.558862	0.529991	0.561768	0.571556	0.604913
MALT1	111	2.01873e-140	8.7263e-139	0.65327	0.681594	0.620099	0.622739	0.677859	0.656217	0.653909	0.577788	0.467108	0.655613	0.613069	0.651586	0.684895	0.593773	0.583279	0.550948	0.673383	0.611913	0.540818	0.610465	0.616119	0.630675	0.623238	0.57549	0.680075	0.55855	0.616955	0.559199	0.528189	0.703956	0.578988	0.670239
TMEM171	111	1.06065e-132	4.11802e-131	0.576498	0.578718	0.571665	0.57578	0.57576	0.578877	0.575138	0.576415	0.547773	0.53704	0.57851	0.578877	0.515481	0.578877	0.578293	0.570199	0.572541	0.575345	0.567749	0.530385	0.577367	0.574381	0.574422	0.522117	0.561288	0.578877	0.577502	0.4838	0.549025	0.575427	0.573864	0.578877
ITGB1	111	6.41702e-108	1.67722e-106	0.668701	0.696416	0.565167	0.711888	0.631868	0.723145	0.632852	0.666651	0.431244	0.635616	0.772935	0.712621	0.560081	0.769043	0.424148	0.619639	0.432124	0.697581	0.58115	0.636457	0.833465	0.62494	0.581576	0.401398	0.372471	0.689725	0.78581	0.023008	0.359618	0.574605	0.844824	0.54874
TBCA	111	5.21845e-102	1.25631e-100	0.525835	0.336788	0.361151	0.403677	0.37922	0.466801	0.623257	0.503793	0.426191	0.495085	0.586222	0.392909	0.448416	0.476743	0.377224	0.4021	0.415143	0.364812	0.544317	0.631905	0.257303	0.633449	0.842315	0.439745	0.469201	0.660559	0.540786	0.600553	0.882655	0.247747	0.43115	0.359807
PYCR1	111	5.47544e-91	1.06584e-89	0.542429	0.652404	0.66013	0.581896	0.597021	0.549676	0.654868	0.502778	0.535348	0.637056	0.574509	0.634821	0.610583	0.464395	0.562582	0.522379	0.643097	0.558	0.645789	0.754581	0.644823	0.559949	0.649125	0.654881	0.643502	0.616165	0.651087	0.458126	0.612222	0.630072	0.573442	0.66232
PHF20L1	111	5.0757e-60	5.149e-59	0.580948	0.568742	0.567405	0.502022	0.622476	0.674212	0.582993	0.560354	0.47818	0.577995	0.53972	0.554726	0.546418	0.51098	0.581447	0.627601	0.601621	0.585741	0.583522	0.679713	0.604649	0.572904	0.597487	0.618034	0.613077	0.65272	0.565623	0.580533	0.53105	0.764996	0.454482	0.659839
TFPI	112	1.19989e-205	1.30063e-203	0.599862	0.497339	0.485087	0.59118	0.597834	0.517797	0.409299	0.582501	0.485203	0.594752	0.501239	0.487007	0.584642	0.596941	0.49844	0.391489	0.408288	0.225185	0.55684	0.580435	0.489684	0.330916	0.529659	0.252548	0.531825	0.596122	0.534947	0.0239357	0.498549	0.587712	0.533518	0.576022
TMEFF2	112	1.04109e-166	6.29783e-165	0.625484	0.551399	0.603821	0.635274	0.585291	0.623676	0.512658	0.372577	0.369929	0.636596	0.607929	0.538561	0.636588	0.637701	0.493059	0.632177	0.362188	0.533797	0.342049	0.635895	0.635687	0.628309	0.614751	0.636553	0.565283	0.637701	0.619048	0.635621	0.425549	0.633372	0.619286	0.34109
FAM96B	112	5.10418e-138	2.14557e-136	0.638833	0.587138	0.696505	0.522692	0.699082	0.52579	0.706709	0.493494	0.630526	0.666117	0.682764	0.611512	0.510025	0.373379	0.399246	0.657699	0.635912	0.638601	0.657134	0.656317	0.55834	0.620443	0.891819	0.690692	0.693819	0.694617	0.661532	0.723728	0.868609	0.408694	0.671266	0.513403
GLRX2	112	7.23147e-124	2.43951e-122	0.625948	0.693738	0.705028	0.739662	0.650961	0.722726	0.676877	0.594352	0.527337	0.646758	0.739319	0.668153	0.560742	0.748939	0.6744	0.637678	0.662171	0.703656	0.580259	0.652402	0.694279	0.709571	0.717755	0.692037	0.64636	0.70357	0.702376	0.64782	0.692513	0.746859	0.607811	0.463088
VAMP3	112	2.35237e-117	7.21732e-116	0.70076	0.602022	0.592779	0.52695	0.728528	0.601515	0.519545	0.642403	0.578104	0.489281	0.6772	0.586689	0.533341	0.514854	0.65984	0.453987	0.643645	0.533431	0.678532	0.495072	0.746816	0.580789	0.727671	0.672919	0.635922	0.548382	0.729237	0.488211	0.694617	0.360271	0.640088	0.28059
THEM4	112	5.52014e-106	1.41001e-104	0.489926	0.554454	0.546556	0.595154	0.503482	0.598998	0.633541	0.508446	0.460096	0.431431	0.634358	0.556644	0.458337	0.590958	0.596926	0.462491	0.565792	0.593716	0.516983	0.580334	0.550325	0.632748	0.537955	0.565186	0.559862	0.557341	0.634358	0.537711	0.521598	0.614309	0.551335	0.590705
LARP6	112	5.82416e-87	1.03814e-85	0.558675	0.590949	0.633828	0.429721	0.647325	0.533883	0.698751	0.477679	0.493959	0.500837	0.675753	0.623049	0.471317	0.373486	0.457858	0.303616	0.58274	0.608199	0.57316	0.757471	0.549158	0.598671	0.659981	0.555356	0.695521	0.775702	0.597707	0.240297	0.601156	0.513117	0.250477	0.108821
PSMB1	112	2.5219e-76	3.624e-75	0.709542	0.26546	0.518796	0.336198	0.706149	0.513372	0.575431	0.468616	0.558839	0.593475	0.508933	0.246008	0.437079	0.420764	0.498433	0.775151	0.512948	0.454433	0.361244	0.466662	0.732412	0.457561	0.776826	0.729195	0.48155	0.445886	0.641925	0.487839	0.683114	0.5066	0.663277	0.534601
DDX17	112	1.64796e-24	6.34408e-24	0.516922	0.502436	0.415702	0.332648	0.547627	0.446389	0.298782	0.528588	0.386605	0.477931	0.404607	0.509876	0.534876	0.297301	0.402652	0.223188	0.512015	0.360882	0.535355	0.534501	0.460357	0.405542	0.347328	0.365839	0.530415	0.462385	0.279967	0.426713	0.389119	0.762864	0.307646	0.544322
RP11-676J15.1	113	2.06129e-205	2.22307e-203	0.596925	0.595778	0.544116	0.596925	0.596672	0.596595	0.596925	0.509857	0.423093	0.596925	0.596925	0.59645	0.596925	0.596925	0.596925	0.596925	0.554407	0.596925	0.493863	0.596925	0.569746	0.596925	0.595126	0.548006	0.57576	0.596925	0.596925	0.592574	0.586976	0.588642	0.591156	0.596925
EIF4EBP1	113	9.48009e-145	4.39128e-143	0.570711	0.77081	0.74096	0.697441	0.725342	0.431828	0.704433	0.44825	0.561177	0.759254	0.697655	0.695619	0.693649	0.668642	0.562129	0.545333	0.717078	0.594165	0.490371	0.57853	0.758829	0.642766	0.79798	0.742179	0.653283	0.654024	0.769661	0.591171	0.751508	0.689419	0.658279	0.79652
RPL36A	113	2.09047e-116	6.34993e-115	0.751043	0.749903	0.692643	0.583932	0.73874	0.607778	0.649339	0.578441	0.255256	0.484636	0.792642	0.751101	0.312123	0.383487	0.318887	0.453934	0.600579	0.375326	0.601904	0.506972	0.806304	0.743136	0.796967	0.793134	0.536036	0.314975	0.862607	0.271781	0.642355	0.164345	0.785635	0.66462
CD59	113	4.30438e-112	1.20783e-110	0.541654	0.417368	0.627149	0.557769	0.548791	0.534536	0.460177	0.557874	0.495108	0.558777	0.667948	0.473252	0.496778	0.807463	0.495373	0.724719	0.288412	0.631469	0.415523	0.368531	0.783	0.407682	0.621498	0.374655	0.180186	0.418199	0.658736	0.213794	0.457154	0.32123	0.811052	0.567049
COL6A3	113	1.16554e-100	2.74106e-99	0.567099	0.571874	0.547683	0.571479	0.567328	0.571062	0.526892	0.571548	0.504343	0.504158	0.568749	0.572193	0.557508	0.572193	0.553437	0.570919	0.481063	0.571389	0.571474	0.568351	0.571432	0.572193	0.555708	0.56536	0.562755	0.5593	0.570821	0.0385797	0.496804	0.561983	0.572193	0.572193
SH3BGR	113	6.89766e-100	1.5958e-98	0.564597	0.662195	0.676787	0.611048	0.649981	0.637933	0.668044	0.524542	0.548831	0.612667	0.649687	0.677264	0.635037	0.493027	0.550289	0.497842	0.663803	0.659262	0.645579	0.705053	0.579858	0.570674	0.63712	0.654259	0.693696	0.712094	0.638273	0.682422	0.607873	0.592756	0.390072	0.409159
TMEM54	113	6.25206e-91	1.21591e-89	0.484823	0.590952	0.568196	0.568862	0.43855	0.58167	0.617378	0.544246	0.515455	0.439117	0.510225	0.489888	0.412736	0.621396	0.649506	0.259242	0.530964	0.608456	0.466228	0.755331	0.529685	0.592137	0.686907	0.455431	0.623058	0.758747	0.555338	0.539331	0.699434	0.412026	0.643191	0.674522
NFU1	113	1.01461e-89	1.92416e-88	0.664125	0.694363	0.658675	0.654562	0.659148	0.614797	0.727299	0.518973	0.65048	0.722341	0.702001	0.652292	0.581996	0.658067	0.659321	0.668284	0.637094	0.709893	0.568332	0.681969	0.704391	0.675158	0.805481	0.763349	0.701446	0.670812	0.68667	0.713309	0.749144	0.609111	0.482779	0.641031
DYNLRB1	114	1.12715e-137	4.701e-136	0.627286	0.485099	0.715322	0.580476	0.605347	0.395582	0.704807	0.415013	0.523981	0.509598	0.590911	0.512312	0.364222	0.624964	0.602998	0.582035	0.646844	0.690719	0.472884	0.596279	0.594818	0.563817	0.890564	0.695418	0.605955	0.666883	0.548645	0.582674	0.828869	0.212642	0.715145	0.349452
CDK2AP2	114	1.94315e-136	7.9187e-135	0.59744	0.632162	0.673463	0.739973	0.670551	0.58294	0.657051	0.572978	0.552668	0.585885	0.615713	0.577151	0.538316	0.436754	0.620433	0.615522	0.653072	0.659742	0.619934	0.647155	0.700912	0.606603	0.760111	0.726322	0.664081	0.503887	0.647488	0.597318	0.712404	0.589264	0.724201	0.542735
PHTF1	114	1.7499e-110	4.77234e-109	0.622602	0.624269	0.660737	0.676742	0.519642	0.708128	0.62329	0.594309	0.515019	0.632872	0.635236	0.602	0.6458	0.705494	0.675502	0.597768	0.647888	0.637644	0.536862	0.69402	0.664857	0.659408	0.665452	0.632826	0.6734	0.561426	0.614081	0.650313	0.537727	0.710875	0.634438	0.737764
CCDC167	114	8.022e-92	1.5832e-90	0.634577	0.645842	0.659128	0.654438	0.5438	0.689727	0.649598	0.487652	0.439526	0.666666	0.60027	0.571826	0.601187	0.584298	0.630332	0.616342	0.606944	0.558505	0.494032	0.751488	0.698525	0.671055	0.798411	0.734381	0.539964	0.65482	0.641882	0.761956	0.741685	0.607849	0.735278	0.63122
ANGPT1	114	2.51544e-74	3.4521e-73	0.572161	0.548986	0.529584	0.551814	0.546549	0.579471	0.502212	0.579279	0.507445	0.473891	0.58033	0.565462	0.514012	0.581237	0.465089	0.581894	0.551499	0.558056	0.572704	0.582875	0.583556	0.581376	0.565203	0.583556	0.491467	0.583556	0.582145	0.457043	0.527174	0.572464	0.545988	0.503444
HSPA5	114	3.27922e-24	1.24977e-23	0.477276	0.495414	0.564413	0.428275	0.596146	0.402418	0.541308	0.480636	0.441063	0.575358	0.466703	0.541801	0.514035	0.0486623	0.355929	0.496044	0.542734	0.476888	0.63292	0.555094	0.391901	0.36293	0.347596	0.434843	0.51817	0.442442	0.573534	0.320865	0.226295	0.770839	0.501082	0.422664
RP4-665J23.1	115	7.91028e-142	3.52643e-140	0.482501	0.695098	0.611347	0.680391	0.579824	0.674911	0.666561	0.592184	0.491995	0.609147	0.604209	0.703754	0.660643	0.657836	0.622823	0.6283	0.604085	0.678744	0.638292	0.734676	0.500358	0.63949	0.694213	0.636314	0.693736	0.741	0.486746	0.704089	0.683237	0.645311	0.669913	0.63761
ANKRD39	115	1.43667e-123	4.81611e-122	0.690558	0.647947	0.651687	0.619292	0.6713	0.688517	0.713126	0.565713	0.586927	0.648215	0.646026	0.623418	0.525749	0.692406	0.601124	0.572542	0.64962	0.644881	0.479088	0.660913	0.679813	0.651025	0.721952	0.67217	0.633531	0.635926	0.636874	0.658039	0.713561	0.663097	0.701713	0.643853
PCBP4	115	9.7152e-91	1.87406e-89	0.527641	0.618332	0.567737	0.571374	0.422409	0.680855	0.626988	0.482293	0.501151	0.641344	0.470043	0.60128	0.591336	0.724019	0.641077	0.597071	0.550622	0.443548	0.379755	0.758878	0.720833	0.589	0.628637	0.733998	0.505502	0.749191	0.55946	0.719637	0.602635	0.679186	0.491931	0.47393
ENO2	115	1.09301e-87	1.98134e-86	0.462217	0.598494	0.624128	0.58703	0.521802	0.301198	0.672121	0.280983	0.44516	0.547627	0.53427	0.487387	0.700914	0.393717	0.337375	0.334499	0.531175	0.53187	0.352832	0.787634	0.137011	0.471365	0.612498	0.252418	0.707289	0.798993	0.279143	0.694688	0.436432	0.662868	0.718678	0.230876
E2F7	115	3.30331e-83	5.45544e-82	0.596685	0.604237	0.584217	0.58701	0.579047	0.590456	0.603127	0.602224	0.409707	0.524318	0.594462	0.554266	0.586022	0.575821	0.56529	0.433396	0.513843	0.518624	0.548107	0.615384	0.565658	0.609442	0.560662	0.383566	0.581182	0.614168	0.61303	0.580523	0.48752	0.618217	0.447598	0.561384
RP9	115	3.00388e-79	4.58832e-78	0.585012	0.605812	0.602587	0.615547	0.591236	0.626572	0.68557	0.465776	0.410128	0.668547	0.663209	0.590997	0.678771	0.638411	0.641385	0.633315	0.622181	0.584265	0.491744	0.761276	0.61955	0.637764	0.722883	0.650616	0.575606	0.738535	0.689062	0.743563	0.634097	0.761509	0.49314	0.729992
PSMB6	115	9.03594e-78	1.34089e-76	0.641369	0.49182	0.563449	0.516436	0.557671	0.675079	0.599451	0.465632	0.602795	0.675103	0.408569	0.475019	0.429424	0.574718	0.601053	0.642318	0.559938	0.551433	0.412412	0.510535	0.787497	0.478896	0.789531	0.814823	0.564709	0.49753	0.550903	0.600648	0.748773	0.393885	0.565468	0.664608
POLR2K	115	5.57149e-75	7.74063e-74	0.53963	0.560853	0.567702	0.718274	0.584826	0.635991	0.543262	0.554508	0.636057	0.589364	0.585331	0.532267	0.465548	0.681446	0.564383	0.77384	0.588885	0.587217	0.614728	0.595991	0.663134	0.553382	0.779533	0.743179	0.646113	0.610627	0.58065	0.579793	0.780129	0.570416	0.751019	0.569825
DNAJC19	115	1.40075e-67	1.67197e-66	0.517796	0.675667	0.619925	0.515031	0.574747	0.620814	0.682174	0.578088	0.602943	0.588113	0.650033	0.662561	0.494958	0.526907	0.60994	0.538339	0.627332	0.632679	0.642274	0.672483	0.562028	0.632051	0.766889	0.659634	0.728003	0.701885	0.635321	0.695344	0.801185	0.69557	0.685526	0.670239
METTL23	115	3.43154e-48	2.56124e-47	0.533674	0.545987	0.657954	0.521173	0.631399	0.527162	0.607504	0.568456	0.644215	0.590676	0.610945	0.535084	0.557749	0.488214	0.528653	0.401274	0.629353	0.586927	0.558506	0.606791	0.530393	0.547791	0.667825	0.621062	0.668684	0.552331	0.661111	0.557943	0.659604	0.691691	0.514594	0.601038
CTNNAL1	116	1.32318e-90	2.53638e-89	0.58918	0.596981	0.571229	0.502587	0.558361	0.624249	0.625462	0.57704	0.458613	0.550593	0.607755	0.493506	0.408851	0.501362	0.52544	0.570868	0.549734	0.555097	0.425436	0.764305	0.662977	0.629309	0.672807	0.588834	0.603589	0.750719	0.703102	0.346352	0.607033	0.544454	0.469506	0.71762
FAM92A1	116	2.91062e-87	5.24501e-86	0.621605	0.572696	0.486537	0.695279	0.551853	0.677314	0.659786	0.501614	0.543183	0.585522	0.550371	0.559741	0.449556	0.729963	0.558917	0.621943	0.539725	0.608295	0.442909	0.745601	0.615771	0.572605	0.668768	0.662416	0.589002	0.773492	0.566625	0.605182	0.678113	0.540892	0.670653	0.781417
TRIP6	116	2.78156e-46	1.98124e-45	0.374867	0.173936	0.341623	0.237775	0.283406	0.404629	0.321563	0.617557	0.54788	0.327288	0.447332	0.211947	0.25677	0.449694	0.558562	0.270615	0.476077	0.349388	0.59577	0.478403	0.549436	0.373693	0.46516	0.28662	0.480655	0.509986	0.544767	0.299722	0.560861	0.481639	0.14881	0.518127
ERLEC1	116	3.42137e-33	1.71221e-32	0.591795	0.571991	0.50652	0.504889	0.641511	0.51995	0.607532	0.597794	0.510686	0.540186	0.579958	0.589556	0.43185	0.208841	0.447241	0.420736	0.602433	0.56208	0.685174	0.672433	0.505424	0.531406	0.645163	0.587962	0.663867	0.67125	0.508596	0.3347	0.574072	0.738534	0.678174	0.525707
CCNI	117	7.33705e-137	3.01299e-135	0.607776	0.603153	0.645207	0.458538	0.654275	0.269773	0.584613	0.37077	0.54068	0.530373	0.438941	0.584072	0.574697	0.243965	0.58868	0.506322	0.723707	0.617367	0.539423	0.587398	0.293732	0.444254	0.891118	0.542811	0.604656	0.377015	0.454052	0.297791	0.832533	0.361154	0.635846	0.383599
RSRP1	117	9.01681e-129	3.28575e-127	0.693123	0.569312	0.506282	0.554804	0.677897	0.586898	0.334965	0.518309	0.598965	0.327024	0.543418	0.59154	0.598617	0.556547	0.658008	0.375513	0.517543	0.59159	0.556602	0.512334	0.581122	0.540691	0.413386	0.554515	0.587048	0.432713	0.46038	0.530696	0.45007	0.750701	0.438487	0.526466
ASAH1	117	1.92134e-113	5.51454e-112	0.691805	0.579561	0.600207	0.755975	0.65718	0.703864	0.583795	0.499026	0.605264	0.6294	0.549217	0.635059	0.596536	0.785919	0.579438	0.535024	0.65425	0.68725	0.636564	0.247748	0.70785	0.461276	0.649649	0.753376	0.667528	0.635982	0.546574	0.696871	0.512896	0.582149	0.760043	0.457038
COMMD3	117	5.69973e-110	1.54261e-108	0.531342	0.685535	0.658468	0.676813	0.479679	0.724392	0.685854	0.521432	0.60288	0.704431	0.638475	0.692821	0.682048	0.698464	0.634014	0.671329	0.572971	0.702427	0.584861	0.590789	0.654637	0.65354	0.667549	0.659063	0.590684	0.54824	0.610258	0.624175	0.656572	0.70434	0.518828	0.625872
STARD3NL	117	1.52003e-70	1.92177e-69	0.605011	0.437151	0.659981	0.68839	0.59716	0.504238	0.625639	0.468344	0.563677	0.700078	0.621847	0.426735	0.678502	0.737469	0.659328	0.757555	0.649459	0.687964	0.52097	0.718292	0.54494	0.690221	0.756461	0.675543	0.659756	0.754423	0.574828	0.7638	0.733705	0.645128	0.772441	0.573869
KIAA0040	117	7.51561e-63	8.18818e-62	0.552262	0.531781	0.581752	0.560564	0.533327	0.595943	0.575922	0.592665	0.532887	0.583256	0.595176	0.539025	0.515008	0.594648	0.583926	0.568768	0.564312	0.602428	0.574509	0.560632	0.604045	0.596355	0.596777	0.594588	0.594536	0.554323	0.605615	0.595329	0.578388	0.597594	0.55946	0.597095
NDUFB5	117	5.75272e-29	2.53704e-28	0.453383	0.445306	0.541365	0.451571	0.40917	0.50564	0.431539	0.501618	0.649071	0.517508	0.383601	0.456455	0.459339	0.515741	0.549576	0.437153	0.500505	0.529624	0.567042	0.510576	0.655118	0.393873	0.669881	0.690129	0.525711	0.51163	0.482633	0.561552	0.698725	0.312465	0.520014	0.568012
FAM118A	118	1.84171e-199	1.8292e-197	0.663543	0.659688	0.651851	0.63811	0.658551	0.663803	0.648445	0.570241	0.513571	0.380222	0.502147	0.664577	0.480285	0.640883	0.63713	0.625865	0.660371	0.646255	0.591584	0.622505	0.638541	0.502002	0.61305	0.664117	0.667573	0.559733	0.435028	0.52174	0.482987	0.683824	0.60739	0.638233
ASAP1	118	2.49597e-52	2.09015e-51	0.563012	0.579767	0.555842	0.602193	0.638934	0.66078	0.564818	0.559535	0.442263	0.649026	0.549073	0.591685	0.627279	0.678908	0.604624	0.565628	0.565002	0.616588	0.56128	0.545211	0.635156	0.588631	0.59924	0.6261	0.609073	0.708749	0.544801	0.453237	0.537172	0.757928	0.570012	0.49753
RNF182	119	2.41579e-134	9.64241e-133	0.640916	0.618321	0.609976	0.663645	0.610743	0.635564	0.534911	0.579556	0.529137	0.569687	0.58585	0.601248	0.619583	0.668374	0.608361	0.637899	0.552693	0.625648	0.516394	0.670416	0.654002	0.549344	0.647657	0.602409	0.514172	0.671462	0.589574	0.562725	0.569262	0.636957	0.625501	0.673128
BANF1	119	1.33371e-123	4.478e-122	0.553297	0.535724	0.561813	0.789425	0.516425	0.679789	0.4985	0.489675	0.627036	0.611396	0.560636	0.457604	0.47136	0.770609	0.680453	0.771751	0.5378	0.722787	0.420817	0.692641	0.820216	0.52471	0.841952	0.772176	0.545594	0.618602	0.696575	0.684939	0.82229	0.295791	0.877594	0.760083
TOMM7	119	2.34555e-122	7.7414e-121	0.243364	0.305873	0.614622	0.47358	0.302145	0.157891	0.545609	0.548234	0.200426	0.392187	0.820758	0.401733	0.387206	0.288886	0.297774	0.220169	0.45634	0.345371	0.683416	0.645238	0.283266	0.720516	0.854007	0.444934	0.481801	0.56752	0.836241	0.493258	0.845213	0.168711	0.793958	0.758407
MT-ND4L	119	5.32553e-109	1.41269e-107	0.313881	0.50086	0.437352	0.728576	0.321839	0.558529	0.367144	0.521304	0.130453	0.251664	0.366067	0.52822	0.535733	0.789092	0.393864	0.175724	0.450347	0.2183	0.475665	0.438904	0.211849	0.286885	0.368469	0.235329	0.539289	0.461973	0.241159	0.292407	0.148408	0.459426	0.647091	0.317717
GRHPR	119	1.18038e-107	3.06639e-106	0.597793	0.658012	0.541513	0.414409	0.47553	0.713717	0.568298	0.479186	0.522915	0.641089	0.437759	0.655231	0.516434	0.59391	0.562745	0.482509	0.564223	0.468406	0.46254	0.610361	0.654206	0.510328	0.702186	0.670822	0.563082	0.573354	0.505749	0.530682	0.632019	0.579017	0.514117	0.457786
TSEN34	119	2.98952e-80	4.64954e-79	0.571381	0.605765	0.646952	0.518043	0.624467	0.596242	0.64468	0.469486	0.591755	0.582963	0.494092	0.628246	0.454602	0.488226	0.73471	0.602058	0.629168	0.542557	0.459903	0.786306	0.600524	0.483423	0.767073	0.681573	0.693263	0.805665	0.533993	0.62623	0.703294	0.658778	0.791802	0.685013
EGR1	119	1.49449e-28	6.52624e-28	0.424632	0.264668	0.314364	0.230364	0.505257	0.196233	0.115077	0.526027	0.595904	0.184913	0.495794	0.240353	0.275789	0.42984	0.381125	0.443872	0.317734	0.319409	0.513691	0.422297	0.336842	0.448182	0.410659	0.378998	0.320906	0.480598	0.398851	0.204995	0.559773	0.62163	0.440174	0.389944
ZNHIT1	120	5.25175e-131	1.98488e-129	0.648219	0.623092	0.682961	0.699125	0.652812	0.621975	0.663328	0.53414	0.501136	0.744436	0.745527	0.697086	0.709724	0.695277	0.679762	0.557337	0.618221	0.668239	0.577415	0.79334	0.427107	0.701547	0.884579	0.469971	0.625208	0.78627	0.765611	0.763985	0.824239	0.442663	0.807709	0.684424
FAM127A	120	3.16189e-111	8.6897e-110	0.727309	0.676647	0.580463	0.680167	0.712879	0.659446	0.602344	0.566737	0.48812	0.574399	0.644059	0.723822	0.485112	0.725734	0.646221	0.618685	0.522991	0.65889	0.547877	0.772748	0.800217	0.686719	0.731101	0.694243	0.605126	0.801697	0.614333	0.618541	0.64692	0.428481	0.826633	0.564806
APITD1	120	2.84237e-107	7.36601e-106	0.580582	0.651549	0.641835	0.629498	0.527313	0.680356	0.62758	0.627677	0.570297	0.622741	0.629751	0.557927	0.622364	0.653373	0.677977	0.514759	0.648038	0.636607	0.468779	0.672503	0.664434	0.636165	0.684573	0.654902	0.646735	0.661414	0.662798	0.588097	0.667373	0.648218	0.542574	0.688684
PPP1R11	120	1.73585e-101	4.14161e-100	0.672646	0.631741	0.706112	0.692895	0.688801	0.593883	0.614062	0.55935	0.628758	0.708066	0.695764	0.647058	0.532701	0.686677	0.659953	0.761291	0.709771	0.683673	0.625638	0.663542	0.796175	0.607265	0.814358	0.785681	0.669068	0.672183	0.726149	0.642063	0.793792	0.620022	0.742217	0.576883
RP11-230G5.2	121	1.88707e-183	1.40406e-181	0.587477	0.587428	0.587222	0.587567	0.587567	0.587567	0.569485	0.58137	0.534834	0.58645	0.587567	0.587567	0.586313	0.587567	0.586995	0.587016	0.584358	0.587567	0.570202	0.587567	0.587567	0.587567	0.58564	0.577315	0.587567	0.587567	0.587567	0.587567	0.543245	0.587567	0.587567	0.587567
BET1	121	9.07429e-46	6.37409e-45	0.496422	0.602992	0.654463	0.557989	0.6299	0.516476	0.621952	0.579248	0.587516	0.591342	0.66208	0.620075	0.536023	0.375662	0.515012	0.55329	0.648867	0.593486	0.675994	0.662666	0.51336	0.589374	0.639087	0.571762	0.707149	0.642435	0.634971	0.478117	0.730407	0.71497	0.578782	0.627447
FEZ1	122	3.95944e-134	1.56864e-132	0.733706	0.472273	0.444406	0.658735	0.584063	0.69479	0.567989	0.363793	0.505719	0.631433	0.205457	0.506805	0.600001	0.777934	0.639622	0.535083	0.53997	0.541961	0.251031	0.769035	0.596076	0.359571	0.739018	0.718421	0.471693	0.75419	0.347184	0.701339	0.611036	0.521699	0.594442	0.292237
SYF2	122	1.37386e-113	3.9645e-112	0.696159	0.601964	0.565195	0.536749	0.732227	0.572533	0.573174	0.4695	0.341165	0.499478	0.508919	0.631333	0.560336	0.467186	0.623798	0.469815	0.589889	0.529587	0.567203	0.463949	0.445563	0.48223	0.620494	0.533205	0.636252	0.454162	0.494759	0.479461	0.501708	0.600693	0.416086	0.52948
LAMTOR1	122	8.10491e-87	1.43987e-85	0.578105	0.438269	0.608525	0.70661	0.561993	0.581575	0.568072	0.4874	0.647664	0.659981	0.562279	0.537679	0.467275	0.767925	0.636629	0.725975	0.603051	0.62133	0.573352	0.363496	0.772965	0.514968	0.805872	0.767224	0.608667	0.286457	0.677325	0.532699	0.788493	0.400219	0.773443	0.534419
BEX4	122	2.35598e-71	3.0417e-70	0.620108	0.49349	0.534418	0.421689	0.682728	0.59277	0.688249	0.502025	0.602245	0.652433	0.464236	0.609933	0.655163	0.453685	0.520077	0.761252	0.580794	0.609163	0.644968	0.641269	0.538343	0.457034	0.729221	0.632818	0.658819	0.719979	0.23079	0.68483	0.713374	0.750393	0.566256	0.333896
PKIG	122	9.80964e-67	1.15796e-65	0.625525	0.419969	0.543646	0.517549	0.482542	0.59651	0.655181	0.563392	0.572347	0.390441	0.564729	0.464738	0.156985	0.684329	0.562564	0.529597	0.473414	0.635949	0.536211	0.650704	0.455705	0.511157	0.725959	0.512653	0.612407	0.77897	0.531278	0.482834	0.720221	0.303037	0.510472	0.683314
TUSC2	122	4.11762e-53	3.52415e-52	0.480876	0.593909	0.653775	0.676989	0.587913	0.672308	0.646218	0.554114	0.602553	0.68503	0.613873	0.618785	0.591078	0.618725	0.66093	0.570924	0.67709	0.676861	0.630837	0.627309	0.71618	0.607195	0.697607	0.725894	0.722071	0.678898	0.619702	0.737868	0.698383	0.629286	0.689935	0.640352
FNBP4	122	2.28984e-24	8.76767e-24	0.569324	0.575369	0.548561	0.448021	0.566023	0.606216	0.496105	0.505301	0.401922	0.437282	0.46695	0.563383	0.507515	0.411591	0.461519	0.521325	0.577379	0.445167	0.5315	0.573364	0.561335	0.480139	0.488084	0.567032	0.576086	0.529446	0.502101	0.522171	0.392738	0.744428	0.307312	0.538045
CDCP1	123	9.74999e-127	3.44134e-125	0.585233	0.414842	0.536793	0.646281	0.557047	0.485204	0.644098	0.556175	0.511961	0.565688	0.640593	0.369348	0.598281	0.649554	0.577694	0.634783	0.487545	0.546551	0.500547	0.59889	0.651738	0.647897	0.568156	0.616292	0.631161	0.553444	0.64805	0.22109	0.57816	0.621218	0.651738	0.651738
SERPINB1	123	3.51719e-121	1.1397e-119	0.5952	0.590183	0.615296	0.603172	0.574785	0.610027	0.607219	0.570103	0.538252	0.498028	0.585339	0.592901	0.448285	0.614744	0.552398	0.542298	0.61491	0.591988	0.542875	0.213486	0.617647	0.532202	0.600506	0.617647	0.616215	0.242981	0.575721	0.418311	0.585407	0.576054	0.568293	0.460709
MCUR1	123	2.89838e-103	7.13863e-102	0.703954	0.713761	0.735875	0.639827	0.646448	0.683489	0.694429	0.522753	0.573687	0.656314	0.727349	0.656396	0.626884	0.684185	0.705407	0.70432	0.706119	0.687366	0.475432	0.734065	0.817789	0.71146	0.809884	0.799831	0.649153	0.655322	0.786545	0.694902	0.719928	0.504221	0.777637	0.760741
GABPB1-AS1	123	3.51686e-100	8.18072e-99	0.677064	0.476028	0.463054	0.328567	0.701972	0.507644	0.41076	0.396649	0.415149	0.492309	0.351862	0.536506	0.581291	0.334313	0.365517	0.269328	0.53976	0.258758	0.4871	0.64385	0.333762	0.347316	0.397266	0.42363	0.548503	0.579412	0.259662	0.594013	0.363653	0.748822	0.294118	0.508984
PFDN5	123	5.86181e-97	1.27338e-95	0.515524	0.468087	0.491601	0.5162	0.478485	0.309627	0.534102	0.471283	0.582424	0.527679	0.639554	0.595035	0.260053	0.317895	0.498123	0.495382	0.363802	0.469199	0.584474	0.155693	0.367603	0.496512	0.834605	0.482136	0.396362	0.138202	0.713808	0.206406	0.874156	0.0840563	0.829466	0.593843
TNC	124	3.72232e-113	1.06265e-111	0.658785	0.573655	0.416791	0.529087	0.725964	0.599207	0.303214	0.51738	0.404061	0.176586	0.615132	0.598067	0.216153	0.651315	0.471674	0.388904	0.458608	0.417937	0.38038	0.754579	0.648357	0.419099	0.477876	0.280171	0.358289	0.778109	0.687337	0.466851	0.351115	0.581644	0.662831	0.771504
NIT2	124	2.81794e-106	7.2412e-105	0.624257	0.53302	0.658883	0.697388	0.561446	0.655303	0.689232	0.554648	0.602343	0.576383	0.623514	0.536664	0.569356	0.756976	0.641136	0.560397	0.642802	0.631246	0.475206	0.610625	0.714537	0.603481	0.632899	0.672123	0.636071	0.555318	0.650822	0.631723	0.675737	0.52972	0.660778	0.721155
FAM114A1	124	7.73352e-65	8.74691e-64	0.602421	0.604876	0.629204	0.483008	0.662853	0.445523	0.593555	0.640288	0.539165	0.473524	0.689636	0.590396	0.56802	0.282135	0.518466	0.384722	0.60191	0.582845	0.662576	0.699167	0.481433	0.505822	0.660724	0.396942	0.54461	0.714758	0.669893	0.114393	0.64679	0.535171	0.694646	0.320946
PMEPA1	124	1.37703e-56	1.2897e-55	0.613481	0.415858	0.507488	0.586602	0.595126	0.585715	0.588373	0.635948	0.413712	0.444544	0.496888	0.474596	0.206405	0.66207	0.460074	0.571589	0.50929	0.648592	0.618663	0.646218	0.663146	0.590312	0.642316	0.6639	0.493136	0.664619	0.430436	0.502962	0.573493	0.646264	0.484952	0.603632
CCDC109B	124	1.31961e-36	7.24579e-36	0.508171	0.479874	0.418762	0.321519	0.511148	0.229398	0.598427	0.582681	0.558302	0.458842	0.52393	0.343499	0.400406	0.585011	0.547972	0.433338	0.471282	0.325374	0.522867	0.494621	0.365188	0.542229	0.651282	0.462492	0.652778	0.593782	0.453648	0.740908	0.665515	0.441784	0.659027	0.453435
ARHGAP18	125	4.59945e-198	4.40433e-196	0.596436	0.546453	0.445933	0.41262	0.594932	0.569592	0.441034	0.514714	0.46725	0.552699	0.533594	0.563817	0.548468	0.505424	0.560528	0.478059	0.550303	0.514317	0.423415	0.254301	0.578615	0.383863	0.55223	0.537184	0.511713	0.298169	0.510084	0.518897	0.530529	0.580723	0.458095	0.579817
BTF3L4	125	2.00175e-166	1.2041e-164	0.768965	0.66515	0.626248	0.578942	0.756372	0.622341	0.626603	0.421302	0.579945	0.720276	0.531072	0.642067	0.627987	0.577241	0.648935	0.606422	0.634009	0.663206	0.509087	0.493749	0.57637	0.554325	0.808347	0.695574	0.656865	0.581412	0.566127	0.662226	0.745378	0.702947	0.531481	0.555855
GARS	125	1.52041e-98	3.40679e-97	0.575241	0.536048	0.683115	0.550924	0.645619	0.442992	0.742928	0.415866	0.428565	0.699086	0.666176	0.516361	0.702365	0.475691	0.530962	0.579675	0.612846	0.615652	0.533997	0.725467	0.505558	0.620393	0.655309	0.588561	0.621407	0.679455	0.589773	0.585247	0.465779	0.747064	0.374952	0.575705
CD70	125	4.91999e-95	1.03305e-93	0.567518	0.570285	0.567055	0.565758	0.567004	0.57015	0.550179	0.570787	0.534603	0.261934	0.500552	0.569994	0.485631	0.570147	0.556373	0.54045	0.509744	0.567974	0.56405	0.560402	0.571418	0.399247	0.555773	0.572193	0.569839	0.530013	0.502815	0.481017	0.549791	0.470626	0.431197	0.56433
ARL1	125	4.5872e-32	2.22423e-31	0.450695	0.544715	0.591657	0.530468	0.605865	0.487328	0.602351	0.60497	0.572613	0.475433	0.626432	0.556327	0.560573	0.357268	0.4231	0.465616	0.581126	0.544513	0.678569	0.631673	0.42547	0.477423	0.559506	0.455139	0.676185	0.614458	0.626871	0.305679	0.610616	0.540018	0.637502	0.495808
JUNB	125	2.73722e-23	1.01091e-22	0.300196	0.331482	0.299541	0.308746	0.481214	0.229628	0.152622	0.46117	0.462973	0.152025	0.375852	0.358792	0.248913	0.596791	0.512513	0.504555	0.386938	0.338008	0.461995	0.178941	0.423091	0.332015	0.350566	0.510535	0.315932	0.198897	0.2917	0.212369	0.474008	0.758269	0.486941	0.209474
LINC00973	126	8.10227e-198	7.68596e-196	0.598243	0.561302	0.581031	0.595404	0.598672	0.58038	0.58987	0.5744	0.50611	0.577325	0.597504	0.562504	0.547324	0.598425	0.582538	0.597336	0.546202	0.597497	0.560668	0.5983	0.597589	0.594454	0.591157	0.582336	0.58914	0.59893	0.593357	0.587612	0.552041	0.558973	0.578145	0.589912
CMSS1	126	6.69679e-129	2.44869e-127	0.694413	0.678704	0.646348	0.747929	0.689828	0.683211	0.630226	0.520535	0.302636	0.645652	0.627939	0.610232	0.553686	0.711579	0.551773	0.589768	0.677396	0.454849	0.437546	0.732191	0.57785	0.597068	0.744211	0.680902	0.557712	0.769945	0.623994	0.654295	0.623484	0.563189	0.611313	0.664778
HAUS1	126	4.31062e-105	1.09582e-103	0.667943	0.666028	0.60914	0.571927	0.556698	0.701518	0.640969	0.546833	0.513547	0.696363	0.509583	0.534044	0.66233	0.659729	0.608302	0.627787	0.62204	0.543566	0.304805	0.597019	0.67479	0.61042	0.737973	0.713645	0.585958	0.592796	0.642796	0.619955	0.671107	0.631306	0.643382	0.716306
DEK	126	4.93298e-87	8.81496e-86	0.659982	0.697687	0.554596	0.449138	0.460938	0.683678	0.560902	0.525746	0.374376	0.654676	0.498573	0.313121	0.568535	0.398152	0.540041	0.678966	0.578689	0.43498	0.184492	0.508686	0.792187	0.642941	0.807355	0.805604	0.489044	0.436504	0.772898	0.580399	0.695905	0.660919	0.540274	0.348069
CDH2	126	4.26894e-82	6.91646e-81	0.635585	0.323537	0.356388	0.384027	0.520074	0.583857	0.451867	0.393614	0.250236	0.422702	0.286123	0.360044	0.327458	0.597563	0.434578	0.361764	0.580716	0.273061	0.278143	0.733527	0.507368	0.373642	0.516755	0.458879	0.507723	0.731915	0.405396	0.723743	0.321752	0.5988	0.57111	0.518354
MBD2	126	3.40603e-70	4.28594e-69	0.642289	0.637216	0.670272	0.61357	0.659627	0.631677	0.601864	0.619789	0.538117	0.645477	0.681124	0.609845	0.620905	0.57519	0.61564	0.585539	0.664887	0.613987	0.58716	0.525485	0.697529	0.634439	0.740048	0.673621	0.642675	0.601895	0.707422	0.554492	0.702353	0.74706	0.622223	0.504906
DST	126	6.07334e-66	7.04837e-65	0.664067	0.390938	0.252607	0.326094	0.615644	0.530589	0.234812	0.508742	0.32675	0.293435	0.396721	0.461548	0.275723	0.4998	0.380564	0.356825	0.410007	0.184025	0.48092	0.713586	0.525736	0.317939	0.295459	0.330983	0.212875	0.792241	0.379278	0.371743	0.171139	0.571996	0.603387	0.12023
S100A13	126	6.27808e-45	4.31345e-44	0.461825	0.262173	0.391909	0.498176	0.348277	0.49886	0.310017	0.657149	0.529938	0.199993	0.490525	0.324063	0.0751483	0.661329	0.539909	0.620842	0.393243	0.459088	0.593883	0.631989	0.515116	0.432199	0.648093	0.258016	0.580487	0.711392	0.56608	0.148952	0.703975	0.160278	0.508133	0.382851
CTNNBIP1	127	4.262e-196	3.92287e-194	0.730844	0.545251	0.657247	0.678881	0.713151	0.681348	0.671915	0.556016	0.571888	0.663151	0.626175	0.508279	0.596463	0.72138	0.68835	0.639043	0.656831	0.631868	0.494365	0.594945	0.65118	0.647628	0.748448	0.631562	0.582894	0.417028	0.605487	0.680305	0.711752	0.591031	0.603339	0.72018
ATP5G2	127	6.75449e-133	2.63684e-131	0.558922	0.499451	0.565732	0.659111	0.433366	0.493796	0.532237	0.468642	0.574191	0.614045	0.600028	0.493319	0.480169	0.693912	0.592774	0.441106	0.48206	0.437896	0.399546	0.450982	0.496794	0.576626	0.890143	0.62843	0.388972	0.378405	0.797351	0.553409	0.867672	0.384073	0.744613	0.592948
SHISA5	127	3.26191e-102	7.88842e-101	0.638025	0.611284	0.611266	0.641162	0.601042	0.648474	0.515175	0.518535	0.619662	0.635777	0.679003	0.642954	0.567519	0.729127	0.64241	0.662762	0.516297	0.654363	0.534517	0.697458	0.811314	0.627226	0.710684	0.773379	0.661177	0.726587	0.737302	0.618851	0.645877	0.73779	0.682041	0.685194
DNAJB11	127	1.8645e-99	4.2628e-98	0.586199	0.620873	0.622927	0.607503	0.5531	0.705764	0.637048	0.480432	0.486784	0.763562	0.489687	0.581135	0.672437	0.397274	0.573634	0.58844	0.640836	0.656186	0.508708	0.607823	0.664288	0.507702	0.610493	0.693329	0.618498	0.515747	0.593169	0.608979	0.39216	0.743559	0.628971	0.624298
AIMP2	127	1.63255e-85	2.83427e-84	0.579165	0.564688	0.664456	0.541603	0.55275	0.695707	0.689763	0.459061	0.509517	0.661106	0.6012	0.547587	0.634665	0.654187	0.613351	0.619341	0.63073	0.642773	0.474052	0.698496	0.622033	0.62289	0.704261	0.697482	0.635568	0.649775	0.643729	0.715966	0.643313	0.752758	0.405526	0.739599
PDCD6	127	4.05314e-71	5.19824e-70	0.545804	0.613331	0.691036	0.554333	0.628485	0.652923	0.707177	0.555105	0.645929	0.727446	0.643726	0.674888	0.642348	0.529536	0.595259	0.541063	0.652232	0.70279	0.632712	0.670305	0.549599	0.555546	0.783069	0.556297	0.617739	0.579029	0.637038	0.627681	0.787808	0.747466	0.722498	0.663509
MIR181A1HG	128	6.89931e-196	6.29606e-194	0.65701	0.63042	0.581907	0.631718	0.619095	0.639748	0.568408	0.522828	0.441477	0.600936	0.504959	0.635245	0.596778	0.62772	0.605978	0.521461	0.575243	0.606128	0.535825	0.602747	0.623415	0.547796	0.571818	0.594444	0.592929	0.577743	0.550862	0.605644	0.398705	0.673797	0.586389	0.563083
CDKN3	128	2.32434e-129	8.57237e-128	0.605512	0.659318	0.536657	0.474571	0.42479	0.663345	0.473592	0.494314	0.461974	0.585458	0.385838	0.364229	0.4978	0.614996	0.548266	0.575176	0.463173	0.434226	0.157879	0.605941	0.636176	0.441583	0.644767	0.641463	0.472027	0.611648	0.557175	0.583953	0.597642	0.546866	0.481872	0.629362
PDCD5	128	3.61104e-97	7.90064e-96	0.484079	0.712961	0.692725	0.429988	0.525397	0.544839	0.624874	0.55163	0.518248	0.54618	0.684307	0.611898	0.290001	0.509363	0.72269	0.653228	0.63246	0.554762	0.514083	0.593644	0.650466	0.637769	0.831115	0.749249	0.610242	0.745711	0.708642	0.552241	0.86671	0.428284	0.702644	0.728315
MAD2L2	128	6.39584e-78	9.51754e-77	0.51168	0.70713	0.668308	0.685379	0.400656	0.693272	0.695059	0.494547	0.58199	0.713376	0.52619	0.515754	0.695879	0.715813	0.750474	0.668649	0.691098	0.65309	0.366486	0.761123	0.766673	0.668055	0.775179	0.711993	0.584988	0.703288	0.689007	0.756128	0.733285	0.609911	0.717103	0.746103
TAX1BP1	128	2.60197e-60	2.66487e-59	0.399554	0.266461	0.499387	0.529753	0.497596	0.378415	0.676988	0.492636	0.47532	0.635666	0.418102	0.337954	0.730601	0.38771	0.491408	0.613598	0.564497	0.628813	0.601767	0.653615	0.379767	0.429834	0.476757	0.494112	0.648348	0.58017	0.36227	0.626463	0.39745	0.611692	0.638655	0.510491
CHST15	128	2.99713e-49	2.30467e-48	0.554508	0.562497	0.564378	0.567179	0.561103	0.552738	0.556158	0.571124	0.54375	0.469088	0.570557	0.561013	0.563886	0.565251	0.519666	0.539814	0.565558	0.56853	0.570691	0.511937	0.548871	0.569579	0.549241	0.524719	0.572861	0.564728	0.572861	0.515155	0.549918	0.569182	0.562691	0.572861
FAM134A	128	5.23371e-38	2.97632e-37	0.530788	0.595352	0.632064	0.548147	0.582602	0.544076	0.587985	0.49894	0.511257	0.527554	0.538662	0.55659	0.548889	0.490591	0.554541	0.477951	0.614963	0.61573	0.585164	0.635733	0.515802	0.572295	0.632122	0.550103	0.707578	0.663228	0.490757	0.558231	0.518867	0.696332	0.682749	0.43524
SDHC	128	2.66857e-27	1.11582e-26	0.474301	0.387184	0.490494	0.539228	0.434709	0.562251	0.510215	0.504873	0.645495	0.632817	0.533849	0.45026	0.580999	0.624864	0.547463	0.514532	0.493453	0.51289	0.548629	0.538636	0.491654	0.432963	0.665121	0.541268	0.490026	0.555518	0.596774	0.549955	0.692024	0.303382	0.663213	0.533762
STK32C	129	1.591e-136	6.49604e-135	0.643849	0.665555	0.665879	0.660313	0.639423	0.664853	0.661919	0.474139	0.470974	0.658285	0.639275	0.657635	0.655382	0.6682	0.566287	0.578653	0.641732	0.656975	0.470151	0.582875	0.602171	0.648168	0.676614	0.577011	0.665077	0.520725	0.625677	0.60209	0.62134	0.671104	0.637446	0.640397
CAST	129	1.04457e-116	3.182e-115	0.555707	0.559156	0.585484	0.418646	0.647901	0.46219	0.59078	0.648374	0.507095	0.425129	0.799698	0.55033	0.311495	0.497935	0.49503	0.475744	0.495459	0.506384	0.666885	0.484559	0.574233	0.646693	0.580547	0.363004	0.626904	0.651957	0.768234	0.478671	0.511861	0.45233	0.642841	0.314035
EIF2S3	129	1.19797e-109	3.22186e-108	0.68175	0.707191	0.688295	0.613689	0.714084	0.669368	0.659779	0.521801	0.540705	0.620995	0.699774	0.696981	0.685871	0.520196	0.499361	0.517107	0.708225	0.610749	0.553017	0.637996	0.654198	0.6725	0.62098	0.678053	0.668849	0.582692	0.719548	0.606231	0.519414	0.681056	0.579108	0.606
MPV17	129	5.16827e-104	1.28929e-102	0.66377	0.542174	0.647538	0.707641	0.655621	0.647296	0.546696	0.588059	0.629887	0.733574	0.65431	0.573699	0.714178	0.773018	0.671534	0.571262	0.599412	0.700113	0.601963	0.697904	0.659489	0.59484	0.737179	0.593292	0.648464	0.621827	0.654501	0.645303	0.707749	0.579915	0.708978	0.69564
CBX3	129	3.93912e-66	4.5965e-65	0.563781	0.488034	0.518939	0.6235	0.411995	0.47935	0.559252	0.463831	0.454744	0.581406	0.405583	0.310258	0.680419	0.683282	0.555874	0.757852	0.58988	0.502261	0.330483	0.730942	0.48721	0.603773	0.725103	0.628632	0.500308	0.627394	0.498578	0.758074	0.635027	0.669328	0.866628	0.69734
TCEA1	129	8.64469e-52	7.14668e-51	0.569483	0.592437	0.505642	0.447802	0.568785	0.493847	0.634697	0.504936	0.524889	0.514743	0.592707	0.585344	0.486852	0.265192	0.414632	0.467925	0.554575	0.479564	0.682937	0.621406	0.508438	0.529243	0.73701	0.671042	0.593408	0.583698	0.648537	0.553904	0.772654	0.535956	0.399892	0.488806
AXL	129	7.6961e-45	5.27077e-44	0.561843	0.553088	0.564452	0.532927	0.48952	0.551339	0.487275	0.579593	0.52913	0.435114	0.57652	0.539854	0.432495	0.564457	0.480791	0.526995	0.539484	0.573523	0.568755	0.485311	0.585561	0.496278	0.546401	0.580359	0.485475	0.558672	0.57127	0.260629	0.52986	0.562526	0.425166	0.576113
PPIL6	130	5.4116e-111	1.48534e-109	0.575681	0.617422	0.63158	0.565335	0.556001	0.582287	0.621143	0.557117	0.548231	0.561972	0.619007	0.61846	0.595919	0.521271	0.577234	0.518951	0.622948	0.598914	0.622101	0.641653	0.565425	0.596093	0.621993	0.608016	0.629673	0.6369	0.586497	0.623242	0.601417	0.596116	0.508133	0.544707
UBE2S	130	1.12681e-101	2.69904e-100	0.572802	0.609717	0.604362	0.624137	0.424262	0.734977	0.659722	0.486959	0.446915	0.551974	0.37889	0.225834	0.35123	0.715915	0.712459	0.595395	0.605954	0.579396	0.210425	0.776403	0.591274	0.607048	0.829712	0.600092	0.508161	0.756684	0.445875	0.58913	0.779412	0.604222	0.572702	0.798287
IGF2BP2	130	9.81363e-45	6.6888e-44	0.490069	0.23778	0.54317	0.517075	0.481503	0.395443	0.369517	0.598155	0.494454	0.364224	0.440163	0.251085	0.388718	0.541871	0.349285	0.559045	0.382574	0.392176	0.589122	0.607611	0.539636	0.346086	0.490755	0.358169	0.37658	0.617647	0.492154	0.427003	0.514698	0.571164	0.517793	0.538543
NUDT2	131	2.96479e-87	5.33363e-86	0.644051	0.602072	0.680792	0.587065	0.646825	0.615084	0.656871	0.590652	0.596913	0.651065	0.622851	0.595965	0.656025	0.640297	0.611322	0.586344	0.68838	0.638754	0.568066	0.62747	0.669349	0.601116	0.705653	0.714012	0.697731	0.619166	0.616118	0.564818	0.704399	0.682594	0.591625	0.62372
TMEM179B	131	1.10933e-83	1.85212e-82	0.638629	0.542482	0.590677	0.715329	0.607549	0.666061	0.52145	0.571838	0.600781	0.518062	0.631535	0.620463	0.385933	0.729265	0.701369	0.618728	0.551187	0.742805	0.609331	0.48935	0.762858	0.539093	0.745208	0.684265	0.694504	0.555032	0.692934	0.357014	0.64703	0.655763	0.728013	0.488081
COL5A2	132	3.18162e-194	2.8191e-192	0.629109	0.616201	0.585462	0.40703	0.618501	0.625444	0.405273	0.599633	0.505895	0.51287	0.623083	0.618887	0.56414	0.608687	0.599702	0.428803	0.603496	0.326367	0.550541	0.629603	0.63641	0.597736	0.585021	0.637032	0.49752	0.632279	0.627723	0.256506	0.504072	0.61775	0.576673	0.617817
BAD	132	6.43307e-93	1.29596e-91	0.593719	0.587902	0.568068	0.743267	0.605834	0.630121	0.639031	0.554805	0.576341	0.575399	0.587388	0.536821	0.5121	0.758436	0.761901	0.65629	0.58502	0.731233	0.555521	0.746285	0.738555	0.600342	0.811275	0.707456	0.655363	0.750581	0.595663	0.627005	0.778474	0.515014	0.765215	0.645994
SKP1	132	2.57618e-89	4.8256e-88	0.672229	0.275847	0.454794	0.556672	0.644105	0.47473	0.693021	0.40187	0.645476	0.630053	0.537842	0.403736	0.557774	0.500897	0.535092	0.555445	0.511049	0.556462	0.524469	0.700818	0.326633	0.408706	0.822153	0.445187	0.595993	0.623015	0.444914	0.453175	0.835456	0.142431	0.788547	0.32081
RHBDD2	132	4.65504e-85	7.97782e-84	0.536612	0.470134	0.54431	0.565949	0.474229	0.656875	0.691854	0.503676	0.539954	0.611633	0.553543	0.479876	0.561126	0.61558	0.547127	0.429909	0.587665	0.638259	0.621046	0.79183	0.506889	0.57769	0.695652	0.548351	0.711527	0.798383	0.429298	0.702823	0.635764	0.642641	0.54216	0.67442
UBXN1	132	1.26401e-62	1.36875e-61	0.653187	0.604479	0.555534	0.679454	0.616385	0.618095	0.561324	0.465354	0.529546	0.554199	0.487541	0.620939	0.446954	0.666625	0.715143	0.704082	0.588308	0.747258	0.487087	0.355549	0.691682	0.530024	0.734954	0.685946	0.549348	0.331014	0.535678	0.450397	0.657159	0.571837	0.58214	0.499479
PAFAH1B1	132	4.77936e-23	1.75208e-22	0.527343	0.555004	0.468528	0.528515	0.566496	0.605402	0.555639	0.515528	0.420668	0.477484	0.440065	0.568405	0.504249	0.56373	0.508082	0.426289	0.513465	0.525059	0.48076	0.580082	0.569323	0.506759	0.578327	0.593666	0.571872	0.551173	0.31784	0.518241	0.517355	0.755909	0.418624	0.456902
TOX2	133	2.10957e-193	1.85382e-191	0.600127	0.598595	0.582112	0.583322	0.5935	0.599375	0.601604	0.520655	0.49368	0.539086	0.601604	0.596739	0.576698	0.59356	0.587322	0.479739	0.593972	0.590891	0.510679	0.600947	0.560331	0.601604	0.591848	0.594134	0.588216	0.599271	0.601604	0.545949	0.560519	0.5975	0.549863	0.59458
COL9A3	133	3.10101e-168	1.90284e-166	0.666418	0.182975	0.666057	0.466662	0.534661	0.414856	0.550542	0.449632	0.419011	0.537511	0.223765	0.159688	0.629595	0.63448	0.556529	0.405404	0.624994	0.46066	0.319026	0.684215	0.692996	0.316595	0.632744	0.677657	0.580643	0.688199	0.525627	0.673564	0.374535	0.634522	0.542558	0.616831
TMEM126A	133	3.24589e-95	6.82883e-94	0.61202	0.588751	0.654899	0.71103	0.572567	0.63236	0.664792	0.461568	0.580285	0.672219	0.599908	0.574261	0.513852	0.758337	0.661397	0.747085	0.643747	0.64637	0.501357	0.61362	0.76698	0.593294	0.772598	0.767012	0.629584	0.604565	0.650758	0.681809	0.73377	0.649686	0.658534	0.744788
MSANTD3	133	2.62806e-86	4.63415e-85	0.694124	0.688445	0.662075	0.603031	0.700854	0.631856	0.691352	0.575917	0.4825	0.619807	0.676308	0.646096	0.59152	0.617875	0.565554	0.604569	0.632674	0.665406	0.550386	0.716785	0.621457	0.632426	0.736592	0.597999	0.684697	0.788856	0.671979	0.638421	0.654538	0.662601	0.603578	0.632432
MINOS1	133	1.79412e-85	3.11223e-84	0.630646	0.608518	0.554626	0.59531	0.537668	0.694642	0.623287	0.592479	0.445678	0.524145	0.652914	0.581594	0.341008	0.767693	0.766998	0.394262	0.482924	0.519643	0.454419	0.499607	0.523192	0.652755	0.807823	0.505687	0.4825	0.49951	0.689483	0.447621	0.781592	0.23679	0.512852	0.747304
ACTB	133	3.85019e-67	4.56254e-66	0.49577	0.331296	0.420217	0.342145	0.285664	0.383258	0.469887	0.487205	0.443334	0.522973	0.425623	0.236844	0.44088	0.74666	0.54034	0.530793	0.424416	0.426674	0.251362	0.115477	0.666238	0.487189	0.703264	0.462333	0.272505	0.0728238	0.572752	0.561007	0.59267	0.159278	0.870703	0.389785
EFNA4	133	2.79556e-44	1.88257e-43	0.502358	0.542867	0.558841	0.553135	0.509094	0.533572	0.501868	0.569445	0.543715	0.473523	0.568014	0.542546	0.51463	0.536112	0.541978	0.494142	0.547783	0.554082	0.56874	0.527579	0.563907	0.545188	0.520965	0.544931	0.567083	0.49397	0.566367	0.458927	0.519458	0.567256	0.55529	0.526285
CHTOP	133	3.29629e-29	1.46278e-28	0.404666	0.546302	0.594461	0.426783	0.445117	0.624474	0.57062	0.506408	0.481615	0.577908	0.546102	0.49703	0.523058	0.454705	0.544022	0.498529	0.60872	0.551779	0.496859	0.638589	0.548695	0.56351	0.614715	0.596229	0.623458	0.621226	0.61162	0.606198	0.590921	0.754319	0.305728	0.498403
ARHGAP24	134	1.30956e-192	1.14608e-190	0.597842	0.592563	0.591472	0.595485	0.598693	0.596726	0.341815	0.451876	0.446878	0.575533	0.586621	0.596265	0.567597	0.595671	0.597604	0.551082	0.584681	0.579076	0.493268	0.526277	0.515866	0.59166	0.586743	0.521081	0.589382	0.534948	0.596231	0.457391	0.442318	0.595397	0.58927	0.504192
ANKH	134	1.33915e-147	6.49916e-146	0.632232	0.622813	0.58414	0.586972	0.640952	0.625826	0.589828	0.523392	0.459555	0.531001	0.578454	0.623487	0.463136	0.610268	0.481421	0.567303	0.521591	0.567044	0.502551	0.466491	0.451755	0.589281	0.609473	0.26731	0.580906	0.503113	0.500756	0.327592	0.496739	0.58558	0.596591	0.389151
COX7A2	134	5.11458e-130	1.89942e-128	0.652704	0.368902	0.271666	0.325706	0.629759	0.465168	0.544443	0.458831	0.289192	0.37279	0.355452	0.392074	0.134039	0.237369	0.260055	0.47027	0.246894	0.225747	0.46497	0.382233	0.44455	0.424151	0.884514	0.571318	0.312721	0.378741	0.341242	0.278049	0.848189	0.0763434	0.713753	0.431025
NMRK1	134	1.46209e-109	3.90757e-108	0.590295	0.616501	0.643655	0.662697	0.643475	0.613833	0.5902	0.62269	0.6	0.532019	0.674577	0.637674	0.513652	0.651933	0.661239	0.547403	0.650105	0.681649	0.623529	0.570849	0.553299	0.655236	0.640194	0.603144	0.65609	0.526481	0.65039	0.538708	0.652578	0.612075	0.663722	0.551799
SMARCE1	134	2.84435e-102	6.88642e-101	0.599254	0.65831	0.456147	0.593432	0.578778	0.700062	0.562279	0.519531	0.429071	0.529207	0.35703	0.639262	0.562928	0.651525	0.643646	0.40802	0.545074	0.609386	0.472959	0.612126	0.617899	0.417834	0.624051	0.629552	0.487165	0.566828	0.481632	0.526234	0.531303	0.575441	0.492265	0.548038
MLF2	134	8.90769e-78	1.32277e-76	0.469795	0.514011	0.621507	0.730603	0.555414	0.584289	0.615776	0.53045	0.6452	0.668028	0.553083	0.500518	0.455539	0.711385	0.468373	0.566072	0.589884	0.582918	0.588843	0.74756	0.488495	0.55033	0.765219	0.538673	0.678382	0.657339	0.494687	0.626287	0.772002	0.614992	0.683887	0.629181
C11orf58	134	1.24702e-67	1.48931e-66	0.582593	0.531275	0.432995	0.535143	0.651012	0.479212	0.591127	0.594655	0.573963	0.518333	0.489575	0.568289	0.354044	0.460292	0.460341	0.760794	0.462153	0.541859	0.622995	0.542326	0.657077	0.399991	0.702346	0.732002	0.552955	0.559985	0.443239	0.456796	0.746128	0.524457	0.540489	0.420035
MGST1	134	3.13981e-44	2.11174e-43	0.560062	0.426201	0.472286	0.553401	0.56628	0.448829	0.397244	0.573171	0.554164	0.413173	0.572698	0.41234	0.251365	0.538349	0.566969	0.559364	0.564891	0.556254	0.575515	0.480263	0.554336	0.569195	0.535363	0.400816	0.569531	0.569333	0.574849	0.0755086	0.560397	0.41514	0.571078	0.552955
RP11-197K6.1	135	2.12241e-192	1.84235e-190	0.590909	0.590003	0.589592	0.590665	0.590909	0.590909	0.58931	0.563686	0.525784	0.589369	0.589792	0.59007	0.576926	0.590909	0.581786	0.590279	0.585536	0.590279	0.563403	0.590909	0.589366	0.588592	0.590909	0.58994	0.582945	0.590909	0.586228	0.590909	0.584738	0.586786	0.575089	0.590909
SLC7A5	135	3.5653e-132	1.37095e-130	0.574607	0.639147	0.638533	0.447319	0.614626	0.578407	0.60858	0.463054	0.430938	0.576648	0.608463	0.6296	0.584733	0.481701	0.414396	0.511545	0.625658	0.488574	0.511646	0.616607	0.545126	0.600578	0.58829	0.50786	0.632885	0.628403	0.579763	0.620499	0.463859	0.645096	0.432598	0.557996
TUBG1	135	2.17586e-102	5.27993e-101	0.632612	0.639245	0.637746	0.702608	0.522303	0.698625	0.626624	0.564992	0.548555	0.638464	0.494605	0.38122	0.568288	0.74066	0.710699	0.552113	0.636974	0.656071	0.397153	0.664346	0.66443	0.609022	0.703116	0.663531	0.599439	0.658534	0.609784	0.559328	0.590795	0.656258	0.70819	0.710006
CSTF3	135	4.46379e-102	1.07584e-100	0.629005	0.586486	0.517866	0.60812	0.544012	0.701632	0.603137	0.57428	0.523156	0.625218	0.498796	0.562069	0.620858	0.621573	0.574055	0.596965	0.538863	0.587897	0.473213	0.696084	0.647625	0.575831	0.560253	0.66885	0.557833	0.695488	0.512297	0.658948	0.633356	0.7019	0.476429	0.653358
CDK16	135	1.38839e-86	2.45834e-85	0.615314	0.681791	0.695324	0.661581	0.658397	0.705195	0.712614	0.604784	0.505366	0.498147	0.676566	0.614973	0.577518	0.710416	0.606865	0.564212	0.642439	0.650735	0.564252	0.769854	0.595001	0.712409	0.719398	0.583255	0.682352	0.779464	0.716084	0.700656	0.595637	0.684141	0.689402	0.720362
PRRX1	136	1.85611e-162	1.05133e-160	0.695388	0.57948	0.468405	0.604484	0.599449	0.690051	0.388507	0.563059	0.378765	0.498601	0.518802	0.578585	0.258536	0.68722	0.671487	0.646407	0.57447	0.574632	0.471515	0.735631	0.720557	0.424277	0.61854	0.608642	0.563025	0.739198	0.635223	0.354556	0.489505	0.652117	0.630897	0.703107
ATP5J	136	7.991e-112	2.22477e-110	0.395534	0.382196	0.394461	0.509392	0.296842	0.521856	0.529552	0.365246	0.417072	0.57545	0.517385	0.419733	0.241446	0.520118	0.551452	0.514253	0.293345	0.495564	0.39767	0.404766	0.375976	0.464639	0.857299	0.617679	0.402022	0.324036	0.444168	0.562342	0.863645	0.196772	0.79025	0.498391
SDF2L1	136	5.94581e-95	1.24722e-93	0.604179	0.635098	0.700766	0.722527	0.693899	0.556019	0.677819	0.574155	0.591506	0.760198	0.683572	0.575978	0.704967	0.320115	0.566853	0.58751	0.608945	0.704062	0.624358	0.579735	0.717198	0.630861	0.698051	0.779958	0.652838	0.428479	0.720968	0.645289	0.664659	0.747429	0.793258	0.601287
KCMF1	136	1.96179e-80	3.06677e-79	0.580631	0.619737	0.703055	0.612247	0.6274	0.611299	0.701387	0.60913	0.541872	0.631895	0.66735	0.581876	0.605152	0.595165	0.621129	0.575784	0.698091	0.666061	0.61225	0.704663	0.644849	0.674127	0.743501	0.659147	0.704726	0.702989	0.68295	0.637677	0.673593	0.755553	0.601334	0.646946
PSMB9	136	4.4279e-77	6.45857e-76	0.650912	0.65343	0.618261	0.389905	0.591403	0.666569	0.454912	0.665598	0.614638	0.528394	0.663421	0.598486	0.30903	0.588755	0.636569	0.611878	0.655221	0.518092	0.63871	0.559466	0.763396	0.617376	0.721261	0.705913	0.695749	0.375773	0.742376	0.450725	0.685927	0.5293	0.479883	0.583635
SLC6A8	136	1.46368e-75	2.05899e-74	0.566367	0.656789	0.663597	0.583643	0.614096	0.638511	0.575784	0.583592	0.47318	0.537943	0.657337	0.656957	0.598852	0.535915	0.567142	0.391163	0.644203	0.607997	0.577753	0.703116	0.49303	0.650063	0.5981	0.463461	0.690144	0.719035	0.651146	0.716687	0.545422	0.67719	0.601732	0.647625
ZCCHC17	136	2.12207e-70	2.67659e-69	0.585444	0.690454	0.651516	0.503081	0.652621	0.698636	0.636962	0.491311	0.50282	0.736178	0.624777	0.660256	0.724963	0.403314	0.719215	0.645507	0.640387	0.608446	0.446239	0.738541	0.568029	0.550916	0.744895	0.576661	0.449322	0.745944	0.588383	0.708647	0.708202	0.616053	0.661415	0.481601
CDK4	136	8.54637e-65	9.64583e-64	0.597759	0.525867	0.209893	0.523153	0.494045	0.626636	0.021852	0.536846	0.559887	0.717309	0.541998	0.439323	0.574267	0.649611	0.685328	0.615246	0.22505	0.56574	0.379582	0.700519	0.716385	0.54666	0.680233	0.690125	0.108421	0.799864	0.720467	0.692138	0.695717	0.534156	0.569455	0.661017
RAB38	137	3.64446e-131	1.38231e-129	0.58498	0.626665	0.615962	0.631405	0.606795	0.622198	0.523691	0.606587	0.524334	0.50836	0.622287	0.624112	0.315822	0.634939	0.552925	0.633947	0.582678	0.592218	0.576604	0.610105	0.637701	0.587027	0.602721	0.636898	0.587295	0.620199	0.627975	0.610106	0.576048	0.573324	0.622899	0.631379
ZFAND2B	137	8.49975e-100	1.9622e-98	0.67529	0.6926	0.670461	0.627604	0.660745	0.697569	0.611264	0.636908	0.578849	0.63044	0.637536	0.674853	0.60875	0.647698	0.662431	0.532209	0.686632	0.649541	0.592223	0.629074	0.633405	0.617295	0.658756	0.668881	0.705301	0.631296	0.627317	0.659124	0.652358	0.740763	0.66786	0.560115
UBE2I	137	1.35841e-74	1.87387e-73	0.660302	0.711181	0.675695	0.654803	0.616593	0.628051	0.651308	0.528586	0.604252	0.728729	0.655143	0.65676	0.626348	0.697619	0.711639	0.597919	0.651935	0.688081	0.473777	0.665693	0.708826	0.696768	0.789547	0.63701	0.626953	0.674853	0.758376	0.71721	0.748459	0.764958	0.73531	0.704931
VKORC1	137	1.12335e-38	6.52555e-38	0.432185	0.651207	0.576678	0.572098	0.634231	0.347536	0.471072	0.53789	0.625272	0.509874	0.6212	0.551215	0.503468	0.362083	0.321184	0.549169	0.221915	0.537294	0.530685	0.557629	0.637134	0.453044	0.612694	0.304586	0.52335	0.544521	0.617846	0.0704441	0.66161	0.49232	0.867281	0.402758
NR4A2	138	4.847e-140	2.08675e-138	0.622041	0.626737	0.618731	0.611856	0.629765	0.616838	0.549437	0.593883	0.52841	0.583449	0.626816	0.624688	0.593077	0.595721	0.615983	0.61634	0.605665	0.619032	0.515427	0.255569	0.599711	0.577455	0.620904	0.60496	0.554168	0.208836	0.617643	0.379546	0.561815	0.637701	0.617106	0.617262
AHNAK	138	6.91491e-112	1.93021e-110	0.593011	0.662226	0.64368	0.611751	0.663012	0.572533	0.645947	0.57037	0.497788	0.327939	0.723468	0.664052	0.502586	0.681966	0.667655	0.577552	0.626966	0.705075	0.539367	0.35715	0.667006	0.67598	0.640372	0.422103	0.573047	0.514689	0.727738	0.257536	0.547346	0.648452	0.642141	0.684197
DBI	138	1.51909e-104	3.82082e-103	0.466563	0.128348	0.593673	0.0678545	0.358033	0.32284	0.448045	0.538614	0.443144	0.389439	0.482479	0.127504	0.166961	0.427361	0.574048	0.41744	0.52343	0.174989	0.272117	0.435325	0.763319	0.662412	0.847841	0.629938	0.433393	0.342307	0.697442	0.652935	0.863636	0.0850754	0.718503	0.773588
RPL4	138	2.73074e-93	5.55354e-92	0.376755	0.28377	0.557767	0.491183	0.290568	0.145398	0.760863	0.285414	0.510241	0.62827	0.601519	0.316552	0.396754	0.218413	0.364006	0.425047	0.391287	0.396642	0.315637	0.267438	0.689802	0.482677	0.77288	0.692463	0.266678	0.110537	0.813069	0.198851	0.731218	0.153453	0.564983	0.579443
SH3GLB1	138	3.84763e-81	6.10872e-80	0.542653	0.704133	0.506735	0.575881	0.59238	0.661813	0.63053	0.601404	0.444195	0.321569	0.656452	0.735877	0.214638	0.588934	0.49779	0.504224	0.464204	0.550412	0.594269	0.469687	0.542152	0.607289	0.636246	0.519015	0.575686	0.501259	0.588436	0.455369	0.652953	0.469625	0.581805	0.598908
PGM2L1	138	7.55559e-75	1.04496e-73	0.56307	0.528391	0.339117	0.557361	0.570711	0.615128	0.27372	0.431129	0.380286	0.364616	0.401206	0.608215	0.36128	0.628468	0.551178	0.516342	0.409638	0.459722	0.489264	0.745758	0.277994	0.404982	0.452579	0.383138	0.554495	0.770823	0.152663	0.576374	0.403809	0.704358	0.659839	0.768875
OAF	138	2.84602e-74	3.89826e-73	0.584723	0.502423	0.617654	0.549603	0.606732	0.613233	0.607887	0.621894	0.547339	0.452617	0.656671	0.550736	0.455956	0.560386	0.592518	0.588447	0.613672	0.609183	0.602498	0.605007	0.663449	0.580606	0.626374	0.638461	0.570011	0.668307	0.662534	0.407002	0.603724	0.60066	0.600745	0.644906
HSPB1	138	6.22141e-73	8.26708e-72	0.162113	0.207552	0.588844	0.198665	0.232162	0.229258	0.353941	0.651531	0.624169	0.136265	0.746232	0.250447	0.230362	0.341709	0.360046	0.221351	0.441922	0.49824	0.681911	0.614961	0.469809	0.555804	0.468867	0.311241	0.644668	0.710261	0.700244	0.388257	0.750245	0.195673	0.419372	0.755098
SNRPC	138	2.68126e-66	3.13729e-65	0.529916	0.59709	0.598389	0.503443	0.499569	0.654723	0.558791	0.447849	0.539626	0.669316	0.539967	0.533927	0.472157	0.542245	0.540634	0.752225	0.623133	0.515245	0.45835	0.54066	0.74728	0.54347	0.747415	0.752004	0.50144	0.478932	0.661342	0.631282	0.69974	0.490277	0.597108	0.631254
LINC00667	138	2.31414e-64	2.59675e-63	0.460859	0.612686	0.596569	0.528482	0.535591	0.662112	0.643606	0.538426	0.56041	0.658396	0.57325	0.64356	0.598893	0.497378	0.56093	0.577792	0.62362	0.603062	0.600697	0.638459	0.543814	0.514909	0.608737	0.585372	0.62115	0.630071	0.54935	0.564614	0.611957	0.740015	0.584288	0.56646
DNAJC1	139	1.80958e-120	5.79336e-119	0.660745	0.696925	0.686895	0.646902	0.650975	0.69805	0.682712	0.530989	0.451012	0.645485	0.677591	0.666004	0.517228	0.548452	0.587789	0.600574	0.641928	0.672114	0.523329	0.605235	0.684469	0.619141	0.631192	0.665853	0.621969	0.519081	0.697233	0.371015	0.472969	0.688736	0.639213	0.415277
RELB	139	9.6483e-105	2.43247e-103	0.550348	0.649872	0.667402	0.617267	0.570252	0.663416	0.593806	0.62	0.504568	0.513592	0.616155	0.653938	0.606137	0.681741	0.65408	0.606666	0.672136	0.642587	0.610971	0.48471	0.693541	0.606727	0.648222	0.680037	0.673986	0.461775	0.66881	0.426685	0.609267	0.641473	0.324269	0.592201
PHF1	139	9.09716e-72	1.18452e-70	0.57915	0.622799	0.667062	0.55328	0.618097	0.529821	0.583506	0.497738	0.542275	0.538413	0.619558	0.587958	0.59689	0.438679	0.534004	0.547514	0.669252	0.602317	0.595973	0.645036	0.566149	0.585601	0.610623	0.605512	0.694749	0.665411	0.579347	0.485394	0.546449	0.662428	0.561768	0.368146
SAT2	139	1.74013e-58	1.70063e-57	0.49839	0.488264	0.599038	0.488258	0.547008	0.434725	0.582557	0.466749	0.592489	0.442955	0.517079	0.613805	0.480314	0.347589	0.507373	0.307499	0.56462	0.56303	0.632182	0.633512	0.702709	0.475288	0.502281	0.772683	0.635817	0.708526	0.519515	0.751817	0.659327	0.575474	0.388751	0.61622
IP6K2	139	3.24521e-25	1.27574e-24	0.523798	0.48362	0.439036	0.460328	0.500828	0.595695	0.518123	0.502925	0.38512	0.464578	0.406372	0.503595	0.537043	0.507576	0.532094	0.470567	0.509892	0.510878	0.495209	0.647069	0.560333	0.497355	0.497599	0.568413	0.578623	0.619936	0.384091	0.560708	0.549783	0.74454	0.229676	0.593402
NCOA7	140	6.16026e-121	1.9871e-119	0.636697	0.645242	0.607306	0.598215	0.652141	0.607161	0.612383	0.513455	0.401597	0.561505	0.603742	0.643926	0.547821	0.565888	0.525299	0.575064	0.611908	0.603499	0.567367	0.603561	0.574094	0.573002	0.618878	0.618767	0.633817	0.584117	0.510887	0.353155	0.539365	0.657511	0.475474	0.397399
NARF	140	1.9282e-104	4.83272e-103	0.599858	0.717011	0.643084	0.612392	0.682438	0.676513	0.619406	0.4426	0.56589	0.547601	0.52657	0.727571	0.606988	0.511349	0.626601	0.532824	0.647648	0.642525	0.511496	0.657992	0.627134	0.550041	0.611337	0.688141	0.708366	0.515844	0.524393	0.689668	0.583768	0.732891	0.741103	0.66428
IFITM3	140	3.55776e-99	8.07358e-98	0.632887	0.356919	0.340927	0.0989555	0.476789	0.487781	0.106419	0.642528	0.586549	0.220389	0.402544	0.450372	0.0981576	0.474474	0.473682	0.700068	0.531223	0.173116	0.592474	0.218929	0.76891	0.245609	0.662701	0.687698	0.428957	0.252164	0.664648	0.0243877	0.644532	0.221196	0.40473	0.550576
MEA1	140	9.52678e-94	1.95611e-92	0.553678	0.584274	0.632639	0.598965	0.552478	0.571195	0.655427	0.534335	0.600427	0.657629	0.654203	0.474967	0.43195	0.610674	0.588224	0.739278	0.553226	0.640727	0.479142	0.662157	0.779914	0.565718	0.814215	0.79265	0.647211	0.641968	0.631524	0.579105	0.772377	0.543267	0.778139	0.619324
TIMMDC1	140	5.57003e-76	7.93479e-75	0.625042	0.64038	0.695414	0.62355	0.624249	0.704277	0.602456	0.624977	0.640681	0.660442	0.57716	0.671653	0.609207	0.660085	0.634617	0.696103	0.701555	0.672553	0.659322	0.704213	0.595728	0.56472	0.704788	0.622931	0.713577	0.685856	0.632045	0.590747	0.666762	0.633662	0.592819	0.617896
BBX	140	4.22757e-62	4.51152e-61	0.603889	0.60128	0.631787	0.434015	0.670116	0.645291	0.571733	0.598212	0.558013	0.495432	0.600853	0.68101	0.470353	0.505374	0.640536	0.535512	0.626685	0.621682	0.674702	0.749716	0.524269	0.563218	0.592988	0.526571	0.720325	0.616157	0.586841	0.598455	0.50247	0.697006	0.551598	0.211275
MICA	140	2.68939e-42	1.72357e-41	0.53563	0.458586	0.551689	0.516515	0.526374	0.498736	0.531397	0.565764	0.517149	0.36065	0.559782	0.435127	0.323415	0.54053	0.555926	0.424806	0.559402	0.551821	0.562941	0.48262	0.53417	0.499976	0.517114	0.474429	0.564193	0.51159	0.563744	0.324276	0.521447	0.456434	0.468105	0.514298
YPEL5	140	2.73101e-36	1.48467e-35	0.591922	0.551117	0.537275	0.533576	0.640037	0.562643	0.539316	0.630928	0.5767	0.506269	0.548096	0.606401	0.531464	0.541247	0.597044	0.516694	0.569446	0.64717	0.670339	0.393321	0.552755	0.51503	0.680953	0.576649	0.644623	0.282717	0.444102	0.429049	0.676617	0.61085	0.495942	0.490936
PRRC2C	140	4.41425e-31	2.07854e-30	0.437921	0.588656	0.551606	0.41343	0.487294	0.640259	0.554966	0.47313	0.40361	0.491955	0.545663	0.575388	0.558447	0.40072	0.553493	0.403215	0.608417	0.561099	0.493843	0.538315	0.456306	0.53135	0.464655	0.455554	0.536838	0.454976	0.575022	0.551261	0.358986	0.762359	0.437962	0.547822
SIGLEC15	141	4.02839e-166	2.40958e-164	0.579437	0.579545	0.576991	0.579318	0.579334	0.579545	0.577733	0.574423	0.532339	0.579201	0.578808	0.579545	0.578699	0.579545	0.579545	0.578991	0.576177	0.578816	0.563962	0.523809	0.575143	0.579545	0.578598	0.566944	0.579545	0.57697	0.574112	0.569859	0.557499	0.579545	0.579545	0.579545
MRPL51	141	1.21265e-119	3.83628e-118	0.552397	0.515983	0.604793	0.756336	0.48773	0.550161	0.524566	0.604818	0.62959	0.617499	0.655724	0.366432	0.260039	0.746179	0.55492	0.532665	0.587306	0.535736	0.507417	0.609548	0.626192	0.612752	0.868482	0.628253	0.585809	0.668613	0.790009	0.550398	0.86148	0.417902	0.642889	0.656032
PGM3	141	3.95352e-108	1.03587e-106	0.642667	0.57221	0.630395	0.499123	0.688661	0.54774	0.609505	0.560492	0.486593	0.542253	0.548482	0.532753	0.550464	0.26479	0.484557	0.543942	0.621467	0.515996	0.581165	0.675946	0.614555	0.488412	0.601313	0.640241	0.569604	0.704981	0.601741	0.454507	0.513556	0.651387	0.613079	0.486155
URB1-AS1	141	2.30796e-101	5.49433e-100	0.532298	0.619862	0.585929	0.584074	0.569354	0.647191	0.591317	0.513444	0.552788	0.555783	0.527724	0.631689	0.464976	0.600263	0.536669	0.494707	0.577605	0.599885	0.543282	0.624065	0.531567	0.559637	0.618667	0.599306	0.613265	0.630013	0.513723	0.591647	0.645371	0.610102	0.5579	0.598432
FAM58A	141	3.22748e-93	6.54507e-92	0.599219	0.632196	0.678162	0.594033	0.65312	0.6902	0.682139	0.530265	0.563683	0.631853	0.64484	0.602892	0.582318	0.603912	0.66619	0.627795	0.688486	0.638855	0.517567	0.58774	0.560303	0.646195	0.717225	0.559889	0.698568	0.587022	0.640417	0.612404	0.707121	0.682421	0.659783	0.695425
TAF9	141	2.49616e-85	4.30906e-84	0.632749	0.696641	0.677682	0.627901	0.702489	0.628329	0.738846	0.484149	0.622984	0.73386	0.652841	0.707131	0.657295	0.573079	0.756405	0.717528	0.67154	0.717651	0.525246	0.677598	0.544299	0.6322	0.793623	0.603195	0.696708	0.68998	0.647808	0.725087	0.756362	0.672993	0.534839	0.675111
DNAJC10	141	1.90311e-78	2.85788e-77	0.636426	0.666033	0.625129	0.699715	0.665825	0.64754	0.601585	0.624577	0.548033	0.65266	0.654466	0.668455	0.635071	0.662693	0.575553	0.547818	0.658117	0.609076	0.670488	0.672487	0.686499	0.624073	0.575923	0.645073	0.638253	0.626016	0.67905	0.47212	0.535664	0.651958	0.668386	0.664212
GLUL	141	3.81764e-76	5.47127e-75	0.268928	0.67378	0.654651	0.52852	0.386811	0.705031	0.532739	0.581241	0.585669	0.433102	0.624491	0.691159	0.343529	0.667682	0.60504	0.480861	0.628253	0.540933	0.604504	0.299621	0.615203	0.602483	0.516995	0.568608	0.694136	0.789742	0.752896	0.672474	0.594732	0.660834	0.613668	0.0424295
DNAJC2	141	4.35882e-58	4.22507e-57	0.527064	0.603919	0.671794	0.543775	0.551467	0.666087	0.619424	0.489416	0.423786	0.710834	0.653639	0.579201	0.649027	0.505133	0.630102	0.645466	0.679606	0.628087	0.505232	0.676824	0.584347	0.62407	0.566671	0.639831	0.649964	0.661441	0.675315	0.74681	0.407571	0.718316	0.340742	0.748493
IAH1	141	7.628e-53	6.47153e-52	0.545146	0.551503	0.677767	0.48295	0.537745	0.504274	0.686409	0.547782	0.641221	0.624809	0.687809	0.554484	0.567613	0.585781	0.589791	0.451787	0.646162	0.595379	0.519621	0.665396	0.553432	0.654842	0.66438	0.44471	0.668922	0.661608	0.685178	0.633571	0.654921	0.585688	0.665966	0.511488
SLC9A3R2	142	4.24505e-189	3.48649e-187	0.679379	0.61624	0.624552	0.582303	0.670661	0.655308	0.598647	0.482776	0.473231	0.57891	0.483649	0.631871	0.597265	0.62962	0.619584	0.551498	0.658698	0.579338	0.454985	0.683686	0.61813	0.368901	0.672922	0.59524	0.494408	0.694904	0.444064	0.28327	0.595425	0.558665	0.52147	0.574368
SOX10	142	1.01597e-188	8.28054e-187	0.590674	0.590735	0.582806	0.590909	0.590397	0.590909	0.469928	0.449733	0.439547	0.590507	0.56683	0.590909	0.590909	0.590909	0.590909	0.590909	0.565723	0.590909	0.344484	0.58845	0.590909	0.398175	0.586959	0.590909	0.340445	0.590909	0.573999	0.589263	0.533985	0.590909	0.570203	0.378886
LGALS1	142	3.82824e-110	1.03741e-108	0.560505	0.589783	0.584519	0.413435	0.484667	0.347165	0.582425	0.633441	0.432225	0.66546	0.766594	0.524331	0.587325	0.609033	0.59403	0.535725	0.494776	0.382913	0.494889	0.314738	0.827141	0.683317	0.858441	0.572858	0.313996	0.346118	0.800727	0.297429	0.779705	0.18424	0.77938	0.737288
SHTN1	142	7.3494e-90	1.39874e-88	0.60244	0.587306	0.515718	0.580073	0.606502	0.611273	0.629004	0.485402	0.432436	0.591595	0.575198	0.583171	0.629221	0.609475	0.47122	0.452994	0.419678	0.554351	0.418007	0.424101	0.599949	0.571961	0.56178	0.553839	0.445986	0.46575	0.499052	0.612433	0.499283	0.602189	0.501233	0.254249
C1orf43	142	1.08745e-69	1.3493e-68	0.45759	0.508428	0.70166	0.585906	0.546969	0.443244	0.688773	0.440158	0.639148	0.737762	0.688727	0.523507	0.551532	0.444732	0.626302	0.57131	0.711415	0.704511	0.553921	0.568109	0.633509	0.641753	0.733344	0.680863	0.725952	0.557578	0.750111	0.608736	0.710684	0.478507	0.432694	0.500838
PSMG3	142	2.36311e-69	2.91687e-68	0.45939	0.58819	0.67883	0.483507	0.499399	0.692015	0.626004	0.514675	0.586357	0.71442	0.673639	0.544489	0.624131	0.473182	0.610607	0.538752	0.67615	0.633212	0.485076	0.764549	0.520186	0.610248	0.731997	0.620715	0.62534	0.775496	0.688204	0.749253	0.753342	0.745368	0.574094	0.777701
SDC4	142	3.95663e-42	2.5251e-41	0.424723	0.476889	0.559294	0.526095	0.422291	0.417613	0.4733	0.606192	0.531547	0.233845	0.601136	0.388019	0.296812	0.52701	0.535152	0.464151	0.531604	0.525454	0.539341	0.552679	0.584828	0.525714	0.486763	0.426586	0.571108	0.540846	0.618822	0.344542	0.557703	0.514402	0.452524	0.559934
CTDNEP1	143	1.66223e-97	3.66687e-96	0.607436	0.644274	0.715165	0.637359	0.671514	0.617277	0.619961	0.532155	0.574882	0.622652	0.652629	0.641629	0.542874	0.590423	0.669781	0.550822	0.709025	0.654816	0.564118	0.681729	0.761399	0.651251	0.811687	0.785531	0.708455	0.681629	0.6855	0.654876	0.755494	0.758695	0.68594	0.671531
NDUFB8	144	3.65076e-100	8.48296e-99	0.714589	0.419846	0.661113	0.672548	0.649595	0.580455	0.716913	0.485048	0.590296	0.712128	0.660789	0.447207	0.630508	0.789834	0.49047	0.674431	0.384812	0.638868	0.407456	0.437757	0.593604	0.648921	0.825921	0.619973	0.436807	0.440711	0.62062	0.519502	0.762432	0.435661	0.656353	0.536753
MRPL47	144	8.7033e-93	1.75e-91	0.526242	0.591671	0.625961	0.620346	0.539501	0.676952	0.651987	0.601233	0.516443	0.750862	0.582362	0.577541	0.622894	0.69684	0.703009	0.72288	0.605196	0.693254	0.549615	0.643509	0.812461	0.622054	0.767766	0.791121	0.620019	0.678267	0.633254	0.747911	0.783822	0.620078	0.54407	0.663736
SOD2	144	1.46528e-82	2.39217e-81	0.653926	0.491746	0.511082	0.517265	0.697241	0.410567	0.438665	0.560078	0.485417	0.253422	0.608858	0.549486	0.462309	0.587227	0.619698	0.499605	0.647261	0.565293	0.553624	0.0423262	0.679363	0.556176	0.586036	0.694934	0.705152	0.466625	0.631123	0.156546	0.520225	0.460417	0.623488	0.395881
SMIM14	144	4.29488e-40	2.60105e-39	0.576096	0.558837	0.498507	0.553289	0.631682	0.540918	0.536523	0.568792	0.56744	0.49204	0.439196	0.571651	0.533597	0.319309	0.487266	0.412901	0.577114	0.547742	0.655156	0.541533	0.38537	0.473737	0.61152	0.425095	0.650974	0.586635	0.41739	0.240237	0.655447	0.507816	0.473421	0.250136
CYTH2	144	2.31441e-34	1.19521e-33	0.603833	0.560017	0.588965	0.589233	0.546865	0.611648	0.550043	0.478797	0.413689	0.399985	0.437619	0.511239	0.464421	0.653316	0.644825	0.573422	0.604508	0.601566	0.4236	0.666071	0.587987	0.533374	0.590137	0.598911	0.645293	0.658406	0.446379	0.577202	0.497131	0.745297	0.490721	0.585131
VRK2	145	2.20889e-187	1.74054e-185	0.590031	0.582932	0.539774	0.589256	0.590241	0.582267	0.509505	0.519331	0.458303	0.539898	0.589023	0.581169	0.490881	0.589643	0.588547	0.590241	0.551534	0.587219	0.489375	0.428892	0.5872	0.589314	0.575271	0.566037	0.567309	0.497036	0.590241	0.419936	0.544558	0.564311	0.585363	0.452438
PIGH	145	5.30867e-100	1.23219e-98	0.463802	0.630368	0.514712	0.388233	0.503587	0.644119	0.503854	0.449276	0.472749	0.440633	0.461799	0.642482	0.368439	0.401871	0.420396	0.458938	0.528236	0.48735	0.50077	0.520624	0.415825	0.443986	0.566371	0.467352	0.559443	0.516195	0.449655	0.443089	0.586662	0.597687	0.440269	0.419106
GHITM	145	1.81836e-92	3.62552e-91	0.509521	0.384376	0.715809	0.658925	0.562069	0.506859	0.746471	0.402683	0.567732	0.746272	0.679351	0.430447	0.690273	0.606266	0.476069	0.562397	0.599409	0.684756	0.570249	0.432122	0.571018	0.636121	0.713823	0.644995	0.672082	0.46628	0.603693	0.508188	0.603251	0.60497	0.56823	0.365653
RPA3	145	1.57322e-63	1.73436e-62	0.494283	0.601932	0.642249	0.602811	0.399471	0.595211	0.646089	0.622918	0.509373	0.637402	0.669133	0.305845	0.616677	0.606888	0.601314	0.527827	0.599455	0.51353	0.421646	0.684577	0.554965	0.685991	0.759342	0.711628	0.522931	0.63816	0.779373	0.744405	0.784441	0.545071	0.716323	0.742228
SLC35F1	146	4.1218e-187	3.22407e-185	0.64155	0.539225	0.471174	0.542168	0.617947	0.606565	0.468062	0.475289	0.416075	0.5164	0.381802	0.530431	0.533945	0.62024	0.545776	0.512442	0.580622	0.476365	0.40445	0.649826	0.595553	0.384527	0.600659	0.624813	0.366167	0.652928	0.4789	0.645677	0.528067	0.573286	0.551956	0.654412
C1orf52	146	5.53951e-100	1.28437e-98	0.442058	0.644817	0.571252	0.505033	0.544746	0.704654	0.545832	0.507532	0.492053	0.502201	0.527762	0.660505	0.487047	0.47804	0.562582	0.509887	0.617267	0.627354	0.58261	0.656345	0.495377	0.536683	0.566884	0.573808	0.651921	0.681612	0.466458	0.549185	0.643056	0.722514	0.47818	0.63224
ZNF639	146	2.36142e-53	2.03084e-52	0.590256	0.620911	0.643761	0.591183	0.592519	0.617264	0.636182	0.530577	0.490026	0.603413	0.524453	0.61007	0.568502	0.598605	0.594386	0.536609	0.682035	0.601812	0.563822	0.654164	0.564055	0.542113	0.658123	0.611806	0.667027	0.670579	0.523389	0.607511	0.594121	0.718784	0.531314	0.641655
MRPL32	146	4.74065e-23	1.73848e-22	0.370651	0.409942	0.567122	0.439102	0.377907	0.56777	0.516248	0.515648	0.43208	0.633225	0.612083	0.408114	0.478878	0.479715	0.474318	0.642693	0.554046	0.514202	0.467245	0.627452	0.355579	0.564169	0.50353	0.437103	0.544721	0.617073	0.576355	0.627607	0.430057	0.75417	0.424768	0.591487
FAT1	147	1.2517e-186	9.71957e-185	0.637366	0.438345	0.557057	0.231643	0.633581	0.505731	0.379701	0.566935	0.441415	0.351064	0.427458	0.468439	0.529951	0.268934	0.372493	0.22943	0.497724	0.26597	0.500604	0.638442	0.644113	0.399434	0.536661	0.645269	0.465198	0.640239	0.543797	0.41402	0.426467	0.58989	0.315206	0.595078
RGS14	147	3.21822e-112	9.07819e-111	0.596807	0.624315	0.644053	0.599308	0.605963	0.621107	0.618384	0.5596	0.559214	0.51192	0.605184	0.628836	0.454656	0.609447	0.55102	0.54832	0.620165	0.623168	0.527527	0.587859	0.547079	0.606681	0.627979	0.587138	0.640978	0.490946	0.579864	0.583325	0.618299	0.640814	0.613652	0.612345
CSNK2B	147	2.96055e-111	8.14685e-110	0.709514	0.539851	0.581498	0.561709	0.674633	0.506574	0.62907	0.513538	0.61102	0.596517	0.579332	0.481992	0.423128	0.668737	0.505715	0.753903	0.519307	0.537927	0.480652	0.553579	0.763264	0.565224	0.844176	0.776588	0.612036	0.439826	0.674286	0.525175	0.797607	0.451409	0.723962	0.579579
PRKRA	147	8.33858e-104	2.06808e-102	0.684426	0.725839	0.670088	0.685182	0.640569	0.70222	0.681582	0.519848	0.632038	0.723479	0.599776	0.691574	0.616918	0.636534	0.675669	0.658802	0.714935	0.686811	0.606467	0.753649	0.732121	0.64167	0.788254	0.763912	0.677239	0.722935	0.657874	0.61141	0.743609	0.661148	0.649828	0.638426
MT-ND5	147	1.44773e-99	3.32059e-98	0.429651	0.664594	0.479436	0.728424	0.496469	0.623046	0.317937	0.629952	0.449024	0.392803	0.630634	0.698083	0.682938	0.800589	0.70117	0.440514	0.505772	0.496942	0.575332	0.553699	0.382097	0.538932	0.469078	0.351206	0.566289	0.615615	0.469913	0.596742	0.233762	0.613618	0.825964	0.473557
GDI2	147	2.52132e-92	5.0084e-91	0.690601	0.715433	0.693652	0.725881	0.650338	0.698357	0.73048	0.505541	0.538325	0.762475	0.688469	0.675009	0.692171	0.717753	0.649017	0.743432	0.588899	0.695398	0.35886	0.43318	0.775207	0.713247	0.736879	0.737242	0.515474	0.213924	0.756962	0.453917	0.576452	0.679673	0.729596	0.662093
GNB1	147	9.82456e-73	1.30064e-71	0.686344	0.653949	0.622704	0.686309	0.603834	0.640514	0.647533	0.505649	0.47762	0.651092	0.59119	0.645579	0.709636	0.712026	0.754513	0.507475	0.645331	0.642782	0.43771	0.642922	0.666498	0.657264	0.779689	0.654729	0.636637	0.660657	0.548389	0.681323	0.6639	0.691251	0.735963	0.669514
TMEM42	147	1.36952e-53	1.1864e-52	0.514493	0.609421	0.643189	0.589847	0.599986	0.612698	0.607185	0.577983	0.616322	0.477451	0.611587	0.655956	0.492009	0.608659	0.523986	0.50366	0.633631	0.619342	0.652288	0.650777	0.586146	0.545165	0.640057	0.617459	0.686564	0.676249	0.585687	0.555279	0.676295	0.654515	0.47284	0.573167
FRZB	148	3.41821e-184	2.58839e-182	0.59508	0.559224	0.567435	0.573255	0.592121	0.581724	0.421014	0.574432	0.504799	0.569436	0.546485	0.555678	0.583895	0.583767	0.556234	0.491323	0.574586	0.52351	0.550414	0.592878	0.591009	0.382959	0.578928	0.590126	0.561939	0.593823	0.561262	0.554052	0.535061	0.581532	0.522743	0.589187
PDCD2	148	2.00871e-124	6.84116e-123	0.717599	0.549165	0.612864	0.606504	0.72879	0.625792	0.580352	0.534451	0.580882	0.654273	0.610427	0.538551	0.560716	0.660869	0.687618	0.722751	0.651939	0.693872	0.539724	0.580561	0.750327	0.607282	0.734683	0.745675	0.632505	0.548851	0.62915	0.644004	0.662996	0.614927	0.644178	0.674862
DNAJC4	148	2.1887e-119	6.8833e-118	0.504658	0.603349	0.633027	0.710107	0.568945	0.606189	0.602254	0.617049	0.580822	0.55362	0.624429	0.633384	0.537097	0.70949	0.650515	0.654255	0.586023	0.701794	0.61917	0.555821	0.723386	0.59496	0.697205	0.701663	0.654231	0.488722	0.630867	0.549922	0.695725	0.526925	0.6852	0.698779
THOC7	148	5.3901e-114	1.56599e-112	0.738242	0.655711	0.647064	0.679463	0.644589	0.680897	0.730987	0.522287	0.57395	0.768569	0.670527	0.613071	0.661529	0.728977	0.721222	0.735084	0.633902	0.599044	0.454701	0.629421	0.815423	0.663678	0.819061	0.776205	0.624587	0.555939	0.675599	0.66436	0.761033	0.67052	0.784672	0.772036
DPY30	148	1.76631e-106	4.5608e-105	0.609869	0.605963	0.580394	0.587535	0.626377	0.561417	0.62078	0.583115	0.640001	0.678424	0.608153	0.57922	0.490489	0.63046	0.629861	0.649814	0.569934	0.588326	0.596572	0.626362	0.653942	0.587613	0.837389	0.71306	0.605974	0.615913	0.611934	0.691804	0.804682	0.521161	0.699882	0.618712
COX6C	148	7.35665e-102	1.76907e-100	0.341506	0.203612	0.280283	0.624601	0.225769	0.501603	0.484891	0.5088	0.245869	0.334482	0.31074	0.257167	0.202457	0.798473	0.435787	0.47952	0.281857	0.240038	0.418961	0.347939	0.275174	0.41771	0.84077	0.460105	0.39402	0.365277	0.317392	0.524431	0.841961	0.0398919	0.85883	0.479516
CNIH3	148	4.52419e-42	2.88129e-41	0.446584	0.356076	0.470235	0.439859	0.294991	0.430982	0.526124	0.638051	0.551235	0.339521	0.598236	0.387873	0.252563	0.628986	0.46955	0.303421	0.446958	0.523931	0.619551	0.589496	0.587038	0.45786	0.53153	0.542338	0.566143	0.701004	0.595001	0.575875	0.615715	0.592826	0.439585	0.701441
CTSS	149	1.38037e-183	1.03426e-181	0.607301	0.540496	0.503628	0.573762	0.606967	0.575239	0.480182	0.585881	0.494139	0.436832	0.534564	0.544058	0.412069	0.603879	0.588156	0.543978	0.575232	0.593313	0.544044	0.0438408	0.602337	0.497145	0.560521	0.571098	0.583358	0.0930934	0.573572	0.24342	0.466227	0.500739	0.513067	0.578175
SLC6A6	149	2.2191e-126	7.7683e-125	0.548185	0.682495	0.636127	0.281043	0.64724	0.542764	0.614709	0.608775	0.460499	0.335391	0.668994	0.654123	0.553861	0.178482	0.368072	0.318166	0.655071	0.47066	0.559412	0.41484	0.56358	0.6011	0.535309	0.578981	0.678763	0.514968	0.634941	0.558778	0.448635	0.694103	0.655478	0.309855
CTSB	149	1.43998e-101	3.44338e-100	0.621113	0.392077	0.56032	0.757247	0.738954	0.530873	0.594444	0.675405	0.555165	0.558351	0.763194	0.469102	0.331527	0.779331	0.659816	0.677929	0.641811	0.68747	0.653232	0.0437581	0.753084	0.683761	0.63452	0.678891	0.614821	0.452432	0.780766	0.262265	0.511095	0.542715	0.844458	0.667407
HPRT1	149	6.67542e-91	1.29706e-89	0.620371	0.614132	0.562524	0.629578	0.583313	0.680796	0.702852	0.459134	0.544683	0.641766	0.626758	0.594443	0.58313	0.638465	0.517492	0.591647	0.501661	0.597475	0.313214	0.526736	0.57113	0.589487	0.68724	0.608395	0.605088	0.444087	0.443436	0.505857	0.644964	0.523045	0.554797	0.624853
RGS17	149	9.05204e-82	1.45555e-80	0.597307	0.282311	0.512004	0.525973	0.541492	0.469902	0.452373	0.551734	0.43222	0.454471	0.543636	0.300208	0.25993	0.628201	0.478929	0.67484	0.293758	0.54692	0.507789	0.732614	0.612047	0.498072	0.541731	0.478323	0.547576	0.740642	0.443026	0.670842	0.428566	0.608625	0.521979	0.393093
TXNRD1	149	6.57762e-79	9.98994e-78	0.633555	0.571731	0.620139	0.597904	0.636303	0.676849	0.700879	0.610942	0.401055	0.650342	0.62343	0.540951	0.671329	0.527287	0.65373	0.544294	0.634365	0.654859	0.609652	0.593052	0.569973	0.683571	0.655351	0.613143	0.664254	0.636725	0.626151	0.553899	0.484838	0.744073	0.674433	0.317411
EIF3E	149	2.50326e-64	2.80602e-63	0.606693	0.429552	0.581814	0.664141	0.574337	0.3182	0.500392	0.44569	0.586442	0.588293	0.582643	0.449786	0.569307	0.572633	0.59125	0.75077	0.550253	0.504806	0.45073	0.356351	0.603068	0.523362	0.697107	0.674649	0.457946	0.26816	0.707625	0.27464	0.619131	0.362636	0.690333	0.491797
VAT1	149	1.13346e-63	1.2515e-62	0.593276	0.60098	0.669461	0.656247	0.614072	0.567456	0.676342	0.486654	0.460655	0.599537	0.6919	0.634448	0.592354	0.648534	0.621082	0.502512	0.616557	0.677786	0.51907	0.600075	0.683486	0.712316	0.732757	0.61764	0.581028	0.746827	0.617378	0.658755	0.61243	0.637186	0.609538	0.464414
PTPRN	149	5.18718e-57	4.9012e-56	0.474964	0.590249	0.540939	0.616788	0.61814	0.520031	0.502824	0.49719	0.457755	0.571361	0.609399	0.600186	0.639023	0.542975	0.416309	0.506426	0.347408	0.625691	0.543489	0.647642	0.258811	0.547706	0.5051	0.124123	0.538167	0.650249	0.413759	0.544284	0.452467	0.587637	0.5784	0.487877
ZCCHC11	150	9.02263e-135	3.6216e-133	0.699268	0.624921	0.552943	0.572851	0.690139	0.616522	0.565583	0.519144	0.400978	0.476767	0.535931	0.6331	0.599915	0.47594	0.493042	0.38159	0.620405	0.512099	0.552085	0.70687	0.379965	0.549222	0.556268	0.432782	0.620149	0.674474	0.54336	0.599057	0.340159	0.741123	0.453153	0.557736
EN2	150	4.66004e-126	1.62334e-124	0.584224	0.602581	0.560858	0.584564	0.591981	0.605656	0.588986	0.519817	0.38636	0.57088	0.522773	0.604213	0.581175	0.588587	0.601929	0.49546	0.601288	0.597932	0.494818	0.606283	0.51122	0.553919	0.591497	0.55715	0.577794	0.606283	0.533929	0.606283	0.540453	0.603147	0.550627	0.606283
AC007405.6	150	3.15186e-122	1.03546e-120	0.661712	0.656402	0.663794	0.663116	0.647294	0.63117	0.660129	0.513538	0.566223	0.601228	0.648757	0.667839	0.625571	0.657518	0.615383	0.499109	0.657379	0.687945	0.636577	0.705123	0.618908	0.650021	0.683914	0.669042	0.67567	0.706024	0.657432	0.683919	0.675403	0.653486	0.602504	0.629067
HSD17B10	150	8.05631e-119	2.5225e-117	0.725452	0.497356	0.616778	0.607369	0.637775	0.703743	0.649856	0.425611	0.548778	0.760087	0.47067	0.499894	0.58253	0.713467	0.678908	0.643696	0.652034	0.601671	0.296071	0.643257	0.615525	0.526521	0.751316	0.665736	0.601531	0.642147	0.640686	0.627067	0.639005	0.605138	0.613732	0.651727
COX4I1	150	6.32486e-112	1.77013e-110	0.53753	0.461636	0.558319	0.65342	0.531318	0.527893	0.647979	0.489066	0.637028	0.597836	0.605306	0.504953	0.52978	0.754371	0.6916	0.590067	0.49858	0.619685	0.412693	0.276624	0.439813	0.603718	0.860475	0.500214	0.516567	0.249824	0.612	0.503992	0.85515	0.203396	0.815667	0.56655
RPAIN	150	2.23965e-67	2.66734e-66	0.604963	0.547723	0.476152	0.520708	0.562752	0.609587	0.61743	0.465193	0.527708	0.615842	0.378545	0.532059	0.505941	0.447225	0.606314	0.489379	0.51352	0.643099	0.518831	0.732263	0.648587	0.487515	0.681705	0.788851	0.543044	0.765599	0.335805	0.743575	0.698819	0.689237	0.570625	0.569779
ITGA3	150	2.56814e-51	2.09234e-50	0.58348	0.470322	0.50852	0.472345	0.587054	0.533519	0.450624	0.631082	0.52387	0.235566	0.644672	0.498046	0.277622	0.583205	0.517569	0.562587	0.410184	0.573188	0.607955	0.67597	0.662582	0.511882	0.499932	0.539379	0.463626	0.686111	0.601831	0.429266	0.556366	0.579943	0.579179	0.688752
CTSK	151	7.02165e-126	2.44202e-124	0.572534	0.603043	0.59347	0.597656	0.586128	0.603514	0.512237	0.54713	0.494686	0.490822	0.586066	0.603881	0.503805	0.603061	0.578919	0.573521	0.560711	0.594324	0.464337	0.419418	0.592321	0.574499	0.582737	0.592945	0.537122	0.600527	0.583383	0.113494	0.543604	0.587758	0.547253	0.606952
MRPS33	151	6.0233e-62	6.40226e-61	0.461066	0.308076	0.598251	0.688083	0.481294	0.476502	0.576464	0.486982	0.57005	0.669086	0.725857	0.40139	0.615014	0.694819	0.520428	0.664368	0.583976	0.629154	0.552335	0.712474	0.385778	0.703491	0.746283	0.557456	0.611029	0.662193	0.718602	0.743677	0.802889	0.405613	0.680625	0.677785
EIF2AK1	151	2.27723e-60	2.34013e-59	0.614641	0.605517	0.66651	0.636939	0.622905	0.59049	0.690952	0.501082	0.558067	0.676797	0.566737	0.58858	0.717823	0.544471	0.59585	0.514778	0.68472	0.604876	0.601723	0.745958	0.592604	0.585109	0.729327	0.680685	0.713551	0.700022	0.63164	0.718057	0.653246	0.698515	0.71497	0.713519
ANXA5	151	1.5485e-41	9.71691e-41	0.571662	0.155136	0.416452	0.212085	0.476897	0.274017	0.347084	0.672454	0.497834	0.27902	0.410119	0.138646	0.290547	0.212841	0.396518	0.303198	0.516792	0.286714	0.657527	0.102729	0.445203	0.23978	0.648529	0.216591	0.389992	0.115886	0.609026	0.0527813	0.603659	0.13885	0.390183	0.28366
GPBP1	151	4.54171e-41	2.81438e-40	0.582381	0.586238	0.505416	0.440371	0.570013	0.568217	0.447502	0.493342	0.456483	0.484791	0.366391	0.541064	0.687099	0.394529	0.448264	0.347726	0.575779	0.425078	0.512603	0.565474	0.307233	0.39555	0.431238	0.369982	0.517423	0.433997	0.384847	0.565158	0.389131	0.753791	0.377507	0.420251
CDC42EP5	152	1.45962e-180	1.06016e-178	0.60197	0.58416	0.603224	0.533889	0.604494	0.570347	0.58188	0.576703	0.499843	0.582029	0.6004	0.592877	0.604553	0.588599	0.60098	0.502227	0.60301	0.597222	0.55787	0.591308	0.599489	0.539765	0.603953	0.50936	0.588175	0.604947	0.599287	0.475477	0.599069	0.597907	0.528226	0.568499
FKBP7	152	1.46387e-125	5.06637e-124	0.638685	0.655892	0.602238	0.600121	0.6418	0.647896	0.523839	0.59869	0.541774	0.62143	0.602662	0.652428	0.588323	0.540639	0.593955	0.537416	0.597366	0.574875	0.595296	0.651847	0.607898	0.532883	0.631812	0.613603	0.56738	0.661839	0.597583	0.30522	0.609817	0.651462	0.587933	0.641791
TLE4	152	3.07642e-118	9.54853e-117	0.651726	0.547274	0.450551	0.50968	0.621668	0.625681	0.32613	0.517852	0.398666	0.376684	0.475527	0.583303	0.469371	0.641108	0.681244	0.497441	0.548375	0.567308	0.45164	0.532575	0.591717	0.477185	0.460617	0.513129	0.444473	0.564657	0.390673	0.392877	0.421718	0.687661	0.466832	0.281904
RHOQ	152	8.10537e-104	2.01492e-102	0.598764	0.609535	0.643251	0.565197	0.686979	0.624438	0.581512	0.589572	0.499661	0.369971	0.628034	0.648746	0.495651	0.560395	0.57847	0.421937	0.642739	0.623304	0.607866	0.499768	0.549296	0.545994	0.658936	0.609066	0.626947	0.609666	0.541495	0.392986	0.61578	0.628155	0.57115	0.576339
CLTA	152	2.47768e-84	4.17918e-83	0.59487	0.679997	0.550871	0.476024	0.474522	0.717065	0.648783	0.411558	0.475681	0.691622	0.554748	0.690463	0.527609	0.562481	0.542158	0.633604	0.552094	0.643693	0.34513	0.361846	0.802319	0.543713	0.793161	0.794102	0.541326	0.453539	0.586236	0.521212	0.718188	0.594924	0.479859	0.331868
TRADD	152	4.78098e-60	4.85233e-59	0.60666	0.624364	0.643833	0.560107	0.588294	0.598851	0.574409	0.63624	0.597343	0.494169	0.630844	0.660931	0.427621	0.585663	0.596048	0.517688	0.629497	0.597388	0.62513	0.493165	0.61227	0.564992	0.656588	0.603195	0.673181	0.506715	0.651206	0.448175	0.620199	0.654557	0.674784	0.510831
MPG	152	1.31475e-46	9.44022e-46	0.556743	0.531178	0.641028	0.526824	0.537401	0.567593	0.654461	0.561265	0.635266	0.663341	0.613897	0.568641	0.445818	0.58982	0.52073	0.473528	0.596726	0.575486	0.579542	0.630956	0.517786	0.530136	0.715028	0.535286	0.592983	0.733302	0.593438	0.303328	0.73099	0.651107	0.744143	0.665096
NTM	153	5.4207e-179	3.85846e-177	0.667817	0.584465	0.41158	0.653975	0.655563	0.662161	0.430068	0.580156	0.445574	0.603743	0.476494	0.591259	0.565897	0.686583	0.540754	0.655817	0.379539	0.509914	0.513907	0.690534	0.691003	0.309004	0.559382	0.659741	0.287871	0.691548	0.413593	0.364662	0.489407	0.614847	0.667319	0.321864
SLC14A1	153	2.60957e-127	9.33413e-126	0.565996	0.566845	0.560152	0.566845	0.566384	0.566532	0.566577	0.565413	0.52556	0.566845	0.563765	0.566845	0.566845	0.566845	0.566845	0.550335	0.56146	0.566845	0.565444	0.566845	0.416084	0.56518	0.562096	0.522485	0.565565	0.566845	0.512374	0.566845	0.531026	0.566845	0.566845	0.566845
GALNT13	153	5.78856e-125	1.97774e-123	0.579487	0.586898	0.581947	0.583661	0.584536	0.586898	0.557535	0.544108	0.484967	0.586166	0.584188	0.585841	0.586898	0.583586	0.55026	0.563393	0.574889	0.573199	0.511843	0.586068	0.581976	0.586898	0.580364	0.566263	0.554448	0.586898	0.582841	0.565532	0.521757	0.586898	0.575519	0.464878
CSTB	153	6.4816e-104	1.61315e-102	0.375804	0.485244	0.67719	0.52205	0.459361	0.40438	0.621883	0.436286	0.571297	0.600354	0.794653	0.555381	0.604731	0.513903	0.563005	0.618599	0.556681	0.621556	0.570063	0.0311413	0.690312	0.645028	0.785413	0.612345	0.672319	0.223497	0.798957	0.177598	0.792838	0.404959	0.701911	0.668098
PPA1	153	2.58676e-97	5.67705e-96	0.685988	0.669129	0.566371	0.696619	0.687811	0.719287	0.653513	0.413678	0.468993	0.69328	0.687952	0.684835	0.557587	0.777761	0.593503	0.739364	0.432526	0.638636	0.37711	0.582872	0.561412	0.713054	0.729811	0.739809	0.460284	0.478939	0.559802	0.585267	0.622065	0.497616	0.71957	0.540232
TRIM56	153	4.24774e-88	7.76595e-87	0.537511	0.692795	0.670813	0.493496	0.671154	0.648955	0.572179	0.581993	0.464651	0.518822	0.68746	0.680288	0.572921	0.383703	0.565498	0.327061	0.674674	0.588056	0.603917	0.73096	0.358503	0.603874	0.538488	0.350739	0.702767	0.718934	0.707337	0.668245	0.445741	0.745844	0.433457	0.613432
HDLBP	153	8.05994e-63	8.7678e-62	0.511929	0.659202	0.69189	0.687046	0.667269	0.530765	0.699205	0.639566	0.515407	0.63715	0.726504	0.693596	0.616274	0.329519	0.548496	0.525186	0.667984	0.649149	0.676421	0.690796	0.648204	0.649181	0.678895	0.541825	0.608289	0.679573	0.747817	0.41255	0.638524	0.467148	0.73305	0.576362
CARHSP1	153	4.40549e-50	3.48168e-49	0.557715	0.607975	0.458496	0.583358	0.477152	0.632422	0.576313	0.49785	0.480678	0.580482	0.62145	0.51977	0.384727	0.681567	0.578692	0.546349	0.495885	0.555816	0.269575	0.663786	0.552751	0.727424	0.658665	0.420875	0.524579	0.599153	0.695956	0.603426	0.638483	0.577091	0.722307	0.56118
GSTM5	154	5.7745e-179	4.09663e-177	0.588289	0.557862	0.570458	0.586927	0.588904	0.573499	0.571069	0.55303	0.511617	0.582908	0.53316	0.559615	0.587607	0.583733	0.532373	0.580309	0.587517	0.576777	0.517906	0.587482	0.588172	0.544147	0.58792	0.588904	0.588904	0.587433	0.546296	0.289417	0.568826	0.580817	0.578145	0.581483
RNF43	154	7.42833e-131	2.79761e-129	0.565065	0.56455	0.565122	0.565508	0.565508	0.564883	0.564882	0.564474	0.540237	0.558078	0.564291	0.565508	0.565066	0.56504	0.564391	0.562618	0.565508	0.56484	0.559581	0.558394	0.559007	0.564782	0.562894	0.562539	0.565508	0.565508	0.565508	0.565508	0.53718	0.565508	0.565508	0.565508
ATP5O	154	1.24333e-108	3.27376e-107	0.550628	0.542262	0.548535	0.557669	0.454443	0.582549	0.530168	0.334885	0.549406	0.684512	0.487889	0.524427	0.491944	0.663147	0.652815	0.644383	0.448994	0.515298	0.247655	0.473746	0.692803	0.511741	0.849814	0.791814	0.449347	0.526161	0.528156	0.660932	0.853259	0.343564	0.751385	0.713858
CRIPT	154	1.80025e-103	4.44936e-102	0.65808	0.609205	0.6082	0.63839	0.718348	0.682179	0.600645	0.584552	0.591598	0.635042	0.558324	0.665312	0.591594	0.59328	0.577649	0.620749	0.678054	0.605424	0.643981	0.670584	0.658751	0.587229	0.748922	0.696669	0.696413	0.685782	0.61537	0.514225	0.732637	0.641309	0.610533	0.636477
CCDC71L	154	3.41093e-89	6.36131e-88	0.586698	0.515431	0.468509	0.490766	0.58395	0.549333	0.611631	0.566459	0.524814	0.544943	0.510062	0.525079	0.492461	0.542624	0.441072	0.525343	0.445955	0.53576	0.540298	0.528481	0.454097	0.504995	0.594175	0.388205	0.492696	0.591252	0.505266	0.431492	0.590876	0.607653	0.455612	0.434855
BOD1	154	1.40748e-80	2.2181e-79	0.591777	0.569261	0.633431	0.60012	0.608002	0.517014	0.646254	0.493601	0.519615	0.592668	0.548298	0.5378	0.562129	0.592595	0.608935	0.497386	0.68067	0.623244	0.548913	0.768551	0.386759	0.565924	0.713985	0.551464	0.634679	0.776017	0.539891	0.645715	0.641736	0.596818	0.393916	0.633882
LEPROTL1	154	3.56976e-70	4.48932e-69	0.601631	0.500845	0.613101	0.697468	0.602528	0.588807	0.603994	0.544613	0.525194	0.647084	0.558483	0.497239	0.528742	0.702165	0.458051	0.581973	0.533161	0.53997	0.532565	0.544708	0.70438	0.586408	0.660816	0.718059	0.560191	0.526083	0.628146	0.632272	0.612291	0.749135	0.668823	0.675768
RND3	154	3.47358e-62	3.71431e-61	0.616151	0.555066	0.405634	0.62516	0.563441	0.582621	0.568116	0.528956	0.457848	0.370704	0.447244	0.617287	0.259946	0.625126	0.496006	0.363911	0.502726	0.58228	0.489013	0.631444	0.605144	0.578934	0.520356	0.602899	0.453459	0.757809	0.343562	0.212429	0.535754	0.708771	0.58475	0.694417
TMEM205	154	2.90934e-36	1.58001e-35	0.369648	0.426468	0.612804	0.445303	0.352555	0.562749	0.550808	0.503377	0.564779	0.340731	0.47804	0.539234	0.131029	0.46898	0.465651	0.449082	0.627712	0.490731	0.572112	0.625009	0.430391	0.421489	0.615297	0.51741	0.712772	0.696056	0.425063	0.456931	0.676564	0.510092	0.483504	0.535768
CCZ1B	155	2.31634e-178	1.63245e-176	0.696208	0.652466	0.658418	0.529093	0.685673	0.680517	0.664478	0.531128	0.526665	0.589315	0.520074	0.639243	0.52802	0.59061	0.579154	0.4701	0.671653	0.595532	0.522994	0.660145	0.707405	0.583745	0.684404	0.712876	0.674022	0.667622	0.565367	0.679863	0.630323	0.63282	0.536956	0.607949
HLA-F	155	1.47575e-124	5.03404e-123	0.539476	0.587398	0.546485	0.397037	0.504543	0.587567	0.427626	0.561625	0.490912	0.438767	0.511164	0.586639	0.331287	0.544472	0.525683	0.485026	0.54186	0.529546	0.544282	0.321529	0.573136	0.511978	0.53946	0.554892	0.567804	0.440689	0.509499	0.264601	0.469158	0.532394	0.369788	0.546361
TMED2	155	6.39899e-100	1.48204e-98	0.659231	0.655289	0.700172	0.568165	0.75505	0.464913	0.648789	0.490399	0.577133	0.673007	0.646702	0.655958	0.613912	0.160687	0.47825	0.489592	0.696656	0.617222	0.667428	0.570895	0.534907	0.56537	0.737017	0.620989	0.722103	0.540877	0.730955	0.349706	0.711907	0.615964	0.6522	0.469206
ARHGEF2	155	1.2558e-98	2.81981e-97	0.655169	0.678057	0.586616	0.326087	0.657062	0.590641	0.508748	0.438132	0.421814	0.518054	0.570268	0.655218	0.606662	0.36176	0.500946	0.442544	0.629089	0.491977	0.515654	0.65651	0.622416	0.525741	0.542383	0.64291	0.593907	0.668115	0.542456	0.59079	0.386347	0.733462	0.296242	0.548582
FAM104B	155	4.81676e-98	1.07367e-96	0.635882	0.648479	0.636377	0.611337	0.614941	0.68825	0.606694	0.525737	0.487367	0.582638	0.631112	0.64144	0.498416	0.669492	0.635508	0.542071	0.643454	0.60452	0.480897	0.65767	0.62808	0.610212	0.722671	0.633779	0.605164	0.648171	0.668148	0.600767	0.680583	0.544459	0.61526	0.685602
TTLL7	155	3.04745e-93	6.18586e-92	0.659013	0.655884	0.525177	0.521122	0.626076	0.648314	0.41252	0.467342	0.327181	0.445001	0.532869	0.625172	0.527658	0.552047	0.598705	0.354292	0.590716	0.509554	0.399807	0.728409	0.432397	0.549667	0.492011	0.473407	0.582678	0.720706	0.433616	0.694592	0.371878	0.671955	0.515104	0.314284
PTPRN2	155	1.11142e-90	2.13813e-89	0.582827	0.525647	0.550925	0.611542	0.518457	0.659273	0.678922	0.619592	0.549728	0.581538	0.432879	0.589245	0.559546	0.725532	0.50068	0.55696	0.463668	0.621376	0.585369	0.740971	0.428001	0.553326	0.673287	0.291332	0.662579	0.755974	0.373016	0.517763	0.632019	0.45972	0.658415	0.666557
EIF4H	155	3.45262e-85	5.93139e-84	0.49678	0.569287	0.65392	0.426202	0.455068	0.499489	0.640495	0.414221	0.55387	0.763001	0.5275	0.462244	0.71877	0.403393	0.564117	0.57725	0.608273	0.546558	0.36307	0.733466	0.415392	0.540062	0.686919	0.484928	0.552096	0.6569	0.710557	0.740211	0.542614	0.695584	0.334248	0.740857
ORMDL1	155	4.77474e-68	5.75069e-67	0.644303	0.665428	0.66764	0.661561	0.712504	0.60592	0.64829	0.571234	0.637404	0.712255	0.731975	0.641523	0.663169	0.52717	0.656578	0.571379	0.679986	0.709557	0.65262	0.711036	0.736535	0.652577	0.610983	0.781303	0.678713	0.751867	0.683057	0.720369	0.680017	0.722131	0.717692	0.563151
SLFN5	155	3.89922e-60	3.96306e-59	0.558287	0.541487	0.533629	0.565085	0.571743	0.539721	0.490427	0.570466	0.536239	0.409757	0.544445	0.555577	0.462232	0.556653	0.565705	0.317981	0.474797	0.567993	0.572721	0.469482	0.555264	0.491588	0.507007	0.563706	0.514954	0.501521	0.553995	0.335388	0.526954	0.537111	0.394409	0.375668
JAK1	156	9.32979e-76	1.32202e-74	0.53519	0.677148	0.619649	0.592849	0.636321	0.667003	0.693343	0.568885	0.511806	0.599687	0.632862	0.685609	0.636806	0.478512	0.622895	0.532774	0.652055	0.647535	0.609786	0.548403	0.595353	0.660166	0.610751	0.60278	0.703898	0.50933	0.53295	0.380764	0.576652	0.682706	0.628533	0.56016
IMP4	156	2.73765e-71	3.52592e-70	0.561998	0.618464	0.693949	0.556355	0.625108	0.64546	0.67068	0.573719	0.55792	0.666944	0.623294	0.605639	0.568549	0.513731	0.583269	0.627062	0.706227	0.604725	0.599095	0.631514	0.646994	0.594589	0.692907	0.688333	0.682828	0.588543	0.67885	0.662521	0.644825	0.671375	0.665234	0.652656
ATP5E	156	8.91886e-71	1.13568e-69	0.254738	0.119452	0.167602	0.429875	0.209814	0.325449	0.451817	0.5483	0.142011	0.0985215	0.272498	0.163466	0.0142549	0.531847	0.228593	0.176273	0.0829359	0.209885	0.491997	0.1367	0.216323	0.280357	0.786203	0.323546	0.186769	0.125952	0.272467	0.28986	0.85224	0.0100501	0.449484	0.521912
LRRFIP1	156	4.11562e-61	4.29545e-60	0.574117	0.66442	0.588203	0.555254	0.577471	0.634632	0.65153	0.657694	0.524095	0.47175	0.658191	0.63864	0.532792	0.638205	0.464576	0.54906	0.482118	0.602589	0.630675	0.331892	0.636688	0.638153	0.609716	0.480141	0.646573	0.289378	0.548269	0.416727	0.58689	0.688091	0.622995	0.669673
FAM136A	156	1.051e-55	9.62804e-55	0.638724	0.597377	0.606451	0.589173	0.615936	0.660694	0.634148	0.606377	0.537545	0.627286	0.576802	0.538677	0.570649	0.582448	0.621727	0.542832	0.635956	0.597801	0.572034	0.608822	0.66797	0.612192	0.691584	0.669661	0.615256	0.598903	0.60582	0.662878	0.665686	0.64201	0.657213	0.768853
ZNF655	156	2.17901e-52	1.82903e-51	0.56479	0.603754	0.597886	0.564317	0.596061	0.650517	0.594362	0.581684	0.419084	0.537132	0.596026	0.623165	0.54984	0.58447	0.624808	0.462906	0.616102	0.612019	0.523055	0.509476	0.461268	0.574063	0.503859	0.434527	0.640665	0.612966	0.555917	0.580723	0.481605	0.735752	0.414956	0.593413
ATP1B3	157	4.34065e-97	9.47752e-96	0.603419	0.636926	0.710702	0.732182	0.539562	0.742515	0.7142	0.497947	0.498636	0.725663	0.575393	0.585046	0.561914	0.780647	0.632771	0.652498	0.657086	0.680671	0.389276	0.327253	0.726471	0.606667	0.584641	0.715085	0.680024	0.421349	0.627219	0.410157	0.308652	0.747018	0.835355	0.721381
COX5A	157	5.61948e-88	1.02475e-86	0.27537	0.42463	0.401768	0.408344	0.265524	0.509097	0.746765	0.338984	0.513767	0.521015	0.405713	0.34227	0.309976	0.532538	0.450787	0.405073	0.350054	0.443276	0.190187	0.254492	0.446318	0.453904	0.730136	0.536327	0.365621	0.206352	0.349712	0.592384	0.764763	0.31979	0.634581	0.522161
ECE1	157	9.01967e-88	1.63781e-86	0.616695	0.644933	0.593605	0.541759	0.628139	0.637257	0.546146	0.627432	0.500579	0.372977	0.640672	0.625963	0.464634	0.631377	0.599706	0.506017	0.626071	0.548759	0.584266	0.687098	0.603176	0.628071	0.567643	0.358771	0.621823	0.684755	0.629384	0.349097	0.536699	0.620592	0.514308	0.675519
STMN4	157	4.55932e-77	6.64119e-76	0.541122	0.516706	0.528996	0.617859	0.608993	0.59214	0.592885	0.301991	0.298913	0.572665	0.333505	0.568454	0.625763	0.629523	0.427152	0.574243	0.408755	0.549417	0.284488	0.629266	0.27502	0.499856	0.556564	0.551841	0.498631	0.632289	0.111168	0.632386	0.416036	0.589572	0.481872	0.42885
GBE1	157	8.98329e-51	7.24431e-50	0.524242	0.635105	0.635415	0.520489	0.543916	0.585147	0.592323	0.531766	0.512543	0.496406	0.587879	0.64221	0.578159	0.398297	0.453434	0.53239	0.609108	0.525153	0.56956	0.587382	0.611433	0.488425	0.503442	0.547616	0.688372	0.647913	0.583272	0.331675	0.437207	0.651443	0.510854	0.454613
SFPQ	157	1.95108e-21	6.75696e-21	0.333863	0.511607	0.4041	0.30031	0.186508	0.589949	0.335633	0.467027	0.246697	0.475267	0.284492	0.371027	0.5066	0.438729	0.544318	0.608731	0.472594	0.338831	0.293731	0.535939	0.52899	0.416502	0.2943	0.437354	0.326373	0.450309	0.360433	0.536984	0.26667	0.75502	0.170088	0.633769
DTX4	158	1.39301e-148	6.85398e-147	0.587704	0.589886	0.577938	0.587581	0.58988	0.589037	0.557256	0.556123	0.483133	0.54265	0.563239	0.58993	0.586042	0.58975	0.584846	0.586863	0.587238	0.590198	0.53993	0.58752	0.574329	0.581566	0.586272	0.587937	0.587152	0.584772	0.579509	0.563177	0.547737	0.587983	0.581169	0.576679
NAA10	158	3.67376e-95	7.7214e-94	0.70313	0.630478	0.663982	0.690296	0.647559	0.730328	0.64152	0.545916	0.58566	0.734397	0.672835	0.639919	0.494861	0.741276	0.694762	0.705534	0.614543	0.696345	0.417899	0.640376	0.672208	0.624942	0.761602	0.666207	0.560522	0.592627	0.697113	0.674725	0.750783	0.561301	0.723103	0.779865
EIF3L	158	8.47438e-88	1.54141e-86	0.583387	0.514493	0.600278	0.567831	0.497579	0.464222	0.590786	0.50025	0.548168	0.760719	0.521311	0.525338	0.612898	0.389763	0.595877	0.521824	0.55928	0.578955	0.419616	0.519663	0.685963	0.550785	0.718035	0.718059	0.5374	0.302119	0.625957	0.394706	0.593571	0.47545	0.600952	0.662433
C2orf74	158	4.48053e-87	8.01317e-86	0.635114	0.616027	0.621103	0.62435	0.653951	0.660781	0.688347	0.547856	0.577615	0.496992	0.524386	0.646538	0.391853	0.658055	0.605822	0.484747	0.559072	0.67107	0.593554	0.57	0.51314	0.50741	0.705296	0.592629	0.620508	0.57031	0.503169	0.493758	0.71575	0.517576	0.461023	0.602805
LMNA	158	5.16049e-76	7.36119e-75	0.685653	0.608963	0.648175	0.554382	0.586114	0.674366	0.631671	0.657179	0.543481	0.572921	0.751169	0.573465	0.570976	0.675632	0.684363	0.655063	0.62147	0.666333	0.535221	0.516809	0.767918	0.627448	0.625363	0.541864	0.455163	0.385415	0.820634	0.531139	0.497514	0.722458	0.520443	0.657879
RAN	158	2.33311e-75	3.26696e-74	0.509736	0.443666	0.502769	0.450561	0.376777	0.524797	0.590163	0.4891	0.547956	0.719738	0.447661	0.14198	0.655244	0.633014	0.587584	0.749431	0.428138	0.467131	0.252052	0.535673	0.689792	0.5256	0.794876	0.722502	0.364011	0.483397	0.633126	0.604511	0.770828	0.41399	0.8079	0.685058
RBBP6	158	1.99029e-22	7.15742e-22	0.490291	0.547978	0.6026	0.453863	0.552465	0.564868	0.468899	0.506727	0.414343	0.411145	0.583391	0.550684	0.391449	0.417973	0.54184	0.429461	0.632127	0.532651	0.506541	0.602191	0.391812	0.575481	0.548702	0.457672	0.622374	0.535776	0.612259	0.522135	0.477415	0.734551	0.488589	0.475143
CREB3	159	3.3089e-99	7.52483e-98	0.555518	0.704352	0.671041	0.570723	0.626176	0.690086	0.661818	0.57816	0.527866	0.61508	0.602135	0.68616	0.566902	0.444762	0.485615	0.580621	0.6521	0.604928	0.580568	0.679799	0.654691	0.544089	0.645301	0.656428	0.706819	0.630003	0.648938	0.539527	0.628505	0.617703	0.55354	0.540696
UBA1	159	5.79592e-97	1.26035e-95	0.657709	0.678219	0.627228	0.625369	0.691271	0.713218	0.647008	0.571341	0.473822	0.453525	0.645043	0.679333	0.454947	0.672767	0.508602	0.56825	0.612785	0.574846	0.497073	0.688243	0.551028	0.672821	0.684298	0.514017	0.658014	0.727084	0.624379	0.649335	0.509411	0.62119	0.55315	0.67885
PSMA5	159	2.09329e-82	3.41222e-81	0.565643	0.476636	0.692305	0.511257	0.519175	0.681545	0.736705	0.587958	0.635245	0.701069	0.666641	0.431257	0.589099	0.479335	0.597837	0.616606	0.641442	0.562423	0.55416	0.600433	0.666092	0.622811	0.734448	0.681336	0.675111	0.551808	0.711807	0.620478	0.725651	0.68955	0.566033	0.601242
ATG3	159	9.09518e-70	1.13115e-68	0.590217	0.644183	0.682181	0.572445	0.594689	0.695897	0.686642	0.566395	0.565349	0.701505	0.643441	0.605385	0.636672	0.579829	0.67895	0.614936	0.710783	0.656947	0.540066	0.445007	0.708144	0.637077	0.751929	0.729058	0.673419	0.362529	0.705793	0.669367	0.735441	0.687474	0.543195	0.543325
APLP2	159	1.81656e-50	1.45229e-49	0.471443	0.242779	0.371855	0.629709	0.444984	0.451806	0.416327	0.510294	0.375081	0.330844	0.43487	0.304306	0.165607	0.696425	0.438053	0.621315	0.374523	0.401932	0.417144	0.450538	0.699035	0.398147	0.421189	0.370459	0.450854	0.768276	0.39708	0.48087	0.199406	0.438881	0.854891	0.732745
GTF2I	159	2.19778e-34	1.13608e-33	0.470563	0.374662	0.323719	0.567071	0.425629	0.544991	0.399801	0.473583	0.340063	0.398145	0.162986	0.470633	0.601036	0.640734	0.434129	0.387597	0.419483	0.405593	0.39532	0.688635	0.219739	0.36189	0.37206	0.187574	0.420756	0.634858	0.11669	0.716137	0.283606	0.754553	0.601787	0.638312
EGFL7	160	1.11424e-122	3.7004e-121	0.522879	0.613737	0.607774	0.574814	0.582958	0.612198	0.599245	0.574	0.516006	0.553667	0.515953	0.616182	0.550774	0.604474	0.544848	0.525966	0.604892	0.590553	0.556	0.596773	0.500481	0.532223	0.570691	0.517806	0.609756	0.618883	0.50589	0.367542	0.514633	0.602305	0.598596	0.590569
CMC1	160	7.74073e-97	1.67813e-95	0.533318	0.658991	0.672973	0.643187	0.534349	0.71639	0.674072	0.606542	0.588486	0.60561	0.682126	0.64734	0.384068	0.698947	0.709277	0.597877	0.631207	0.666601	0.595699	0.639717	0.688711	0.676604	0.764583	0.723126	0.662997	0.632491	0.682625	0.634618	0.777472	0.634943	0.657579	0.658638
LCE1C	160	4.73791e-77	6.88723e-76	0.561771	0.562452	0.56885	0.559022	0.563086	0.566476	0.567482	0.566526	0.519417	0.560243	0.568065	0.556865	0.566196	0.56885	0.56235	0.566525	0.559587	0.560481	0.562696	0.568112	0.568006	0.563657	0.567178	0.56885	0.566329	0.56885	0.56885	0.56885	0.562851	0.56885	0.5007	0.559209
PPP1R35	160	1.52802e-65	1.75332e-64	0.498622	0.628088	0.666682	0.548203	0.492846	0.653793	0.571601	0.615892	0.59186	0.55942	0.646187	0.556651	0.597301	0.596806	0.511678	0.492824	0.65233	0.579749	0.529215	0.737515	0.482849	0.635451	0.720082	0.481996	0.665121	0.684803	0.643163	0.67589	0.7148	0.744297	0.525879	0.729584
TMED9	160	9.068e-29	3.97941e-28	0.455937	0.557941	0.472709	0.402234	0.580413	0.420145	0.460498	0.49987	0.549688	0.570892	0.488492	0.554811	0.571183	0.0772288	0.285588	0.458681	0.444856	0.398556	0.675929	0.547456	0.585728	0.334342	0.474259	0.462249	0.518963	0.54087	0.639076	0.374498	0.303765	0.53985	0.639992	0.541852
CENPW	161	1.9688e-173	1.29359e-171	0.62936	0.600513	0.516463	0.540463	0.545483	0.608118	0.56678	0.587427	0.477018	0.54561	0.46317	0.370211	0.485068	0.613048	0.581284	0.582458	0.527137	0.454501	0.320856	0.530668	0.626087	0.582142	0.627387	0.600808	0.390908	0.515411	0.579864	0.54976	0.599574	0.541865	0.544468	0.624694
HMGB1	161	1.34317e-50	1.07706e-49	0.661619	0.483144	0.388093	0.481428	0.294459	0.618798	0.460229	0.630737	0.511435	0.642536	0.283921	0.122663	0.62425	0.681389	0.722641	0.654996	0.542708	0.501065	0.182061	0.475246	0.69496	0.446198	0.655658	0.716341	0.246605	0.480571	0.421003	0.613318	0.713969	0.343461	0.853403	0.517176
UBE2J2	161	4.50613e-43	2.95165e-42	0.412776	0.591291	0.636835	0.584246	0.45396	0.649936	0.645737	0.530589	0.516454	0.631048	0.498066	0.580017	0.6546	0.574392	0.677263	0.531867	0.637665	0.60902	0.554938	0.610896	0.616852	0.547562	0.665847	0.615814	0.665258	0.598353	0.565499	0.603146	0.598719	0.74598	0.396406	0.635639
SPP1	161	1.14007e-40	7.00175e-40	0.210557	0.0142339	0.127113	0.126101	0.155142	0.0623733	0.180272	0.581768	0.488179	0.0851291	0.281414	0.0158442	0.00150584	0.349901	0.0928044	0.389568	0.0291346	0.318491	0.575045	0.0858776	0.457028	0.175817	0.202998	0.250173	0.124306	0.29863	0.291145	0.510407	0.433824	0.155739	0.385751	0.0128591
LY6E	161	7.16105e-31	3.34318e-30	0.5312	0.518102	0.356108	0.31429	0.453956	0.568313	0.433313	0.602147	0.563974	0.384024	0.470961	0.46043	0.249258	0.558136	0.410964	0.456837	0.355363	0.481493	0.589233	0.22782	0.582161	0.353875	0.669231	0.548496	0.554422	0.50314	0.48321	0.0868889	0.690565	0.384587	0.5685	0.767674
HES4	162	2.90868e-122	9.57041e-121	0.307706	0.677404	0.630829	0.556368	0.426394	0.569313	0.603976	0.492495	0.488395	0.500052	0.494007	0.602023	0.619576	0.672409	0.616507	0.458056	0.638952	0.674034	0.378955	0.68799	0.591044	0.509953	0.563526	0.624499	0.6139	0.713502	0.488963	0.53338	0.626663	0.690036	0.406019	0.655307
CHPT1	162	7.77466e-102	1.86749e-100	0.697378	0.495524	0.450675	0.514483	0.727171	0.591337	0.618245	0.363232	0.549277	0.369673	0.494038	0.552364	0.407523	0.578822	0.613373	0.377964	0.683624	0.582564	0.358671	0.664579	0.647394	0.531587	0.647628	0.679384	0.707464	0.630452	0.604252	0.526557	0.628611	0.353231	0.558601	0.718685
FXYD6	162	1.90112e-60	1.95645e-59	0.596284	0.174822	0.277219	0.503373	0.296629	0.418794	0.41226	0.213603	0.331318	0.421197	0.112149	0.178399	0.263094	0.690827	0.500799	0.496856	0.242711	0.433024	0.155881	0.66038	0.479755	0.404975	0.630669	0.656648	0.30507	0.746573	0.128808	0.609792	0.524488	0.239258	0.62761	0.760695
AGTRAP	162	9.95915e-29	4.366e-28	0.49849	0.531678	0.557063	0.461013	0.497651	0.573206	0.535355	0.590837	0.562423	0.408704	0.587254	0.55161	0.377627	0.544383	0.598605	0.404748	0.574081	0.545382	0.626919	0.263334	0.614797	0.542644	0.566987	0.554786	0.614667	0.56107	0.6346	0.256056	0.5857	0.588277	0.38373	0.572249
HEBP2	163	6.52807e-173	4.2371e-171	0.731402	0.614418	0.532212	0.504916	0.694384	0.580916	0.659264	0.531032	0.509915	0.470476	0.600995	0.619899	0.318666	0.589944	0.448242	0.529303	0.509106	0.467012	0.51718	0.570808	0.502007	0.535632	0.757184	0.450799	0.530288	0.529094	0.549303	0.436157	0.744481	0.52225	0.729151	0.679439
ZNHIT3	163	1.45071e-99	3.32387e-98	0.537683	0.71733	0.623	0.65236	0.582028	0.686949	0.652337	0.479538	0.550159	0.659306	0.547143	0.719856	0.674288	0.646315	0.719172	0.62567	0.633319	0.730901	0.482633	0.618728	0.712663	0.560915	0.718187	0.777273	0.680065	0.615962	0.555966	0.667146	0.716741	0.739959	0.659807	0.580486
CDKN1A	163	1.47019e-80	2.31352e-79	0.477884	0.430338	0.345788	0.41963	0.439787	0.496489	0.686865	0.646464	0.516083	0.29281	0.478599	0.429356	0.281507	0.293213	0.405863	0.323614	0.321273	0.442193	0.551216	0.496909	0.653875	0.382686	0.533617	0.660414	0.514274	0.404979	0.53997	0.366158	0.656287	0.594004	0.164741	0.531564
SMIM20	163	1.09405e-61	1.15713e-60	0.517234	0.48794	0.574922	0.457288	0.511132	0.59919	0.504813	0.622957	0.625807	0.526656	0.573759	0.511585	0.394148	0.504014	0.538483	0.449312	0.540799	0.574641	0.665393	0.51476	0.547756	0.524828	0.737232	0.618332	0.602163	0.556997	0.598649	0.527623	0.748508	0.491474	0.475984	0.649279
WAC-AS1	164	1.25819e-121	4.10815e-120	0.582696	0.651153	0.620425	0.608748	0.611321	0.649736	0.599564	0.505728	0.457995	0.592566	0.60471	0.653334	0.601866	0.612731	0.589332	0.553132	0.613095	0.602174	0.547433	0.551133	0.479428	0.589579	0.608525	0.523028	0.640343	0.552284	0.567955	0.555055	0.559965	0.632484	0.601604	0.53945
RPL38	164	1.48951e-121	4.84863e-120	0.439373	0.443213	0.461238	0.453557	0.420595	0.217408	0.437248	0.477266	0.0526632	0.290162	0.659047	0.51158	0.111919	0.215084	0.169763	0.221532	0.403166	0.156989	0.571328	0.288476	0.603973	0.599508	0.874493	0.676448	0.354286	0.24709	0.797263	0.251684	0.820371	0.0361477	0.66451	0.433098
RBBP8	164	2.02219e-96	4.35739e-95	0.612113	0.6222	0.605242	0.596785	0.50217	0.652471	0.589858	0.553397	0.440156	0.583887	0.556505	0.524405	0.558701	0.621393	0.586237	0.516069	0.611791	0.548068	0.390919	0.636008	0.644368	0.612814	0.641975	0.648234	0.593834	0.620598	0.625579	0.533998	0.532518	0.611636	0.581678	0.646991
ENAH	164	4.64417e-79	7.07863e-78	0.59779	0.514457	0.405926	0.512225	0.517931	0.603631	0.53422	0.485275	0.370073	0.547865	0.317696	0.496451	0.408975	0.593528	0.598898	0.564913	0.568835	0.473918	0.421647	0.730427	0.400459	0.476835	0.581658	0.408385	0.560211	0.733795	0.449119	0.509109	0.521268	0.543169	0.569781	0.51738
GLI3	164	4.2101e-68	5.07924e-67	0.560067	0.543103	0.533432	0.530089	0.551945	0.558846	0.449516	0.565376	0.485132	0.509402	0.559172	0.530438	0.524025	0.560715	0.565719	0.516415	0.563308	0.552096	0.558757	0.565103	0.565086	0.543614	0.541891	0.553635	0.54065	0.564728	0.564733	0.514478	0.541868	0.564311	0.498098	0.567513
CLDND1	164	1.77715e-55	1.62038e-54	0.593121	0.608395	0.662424	0.62966	0.647908	0.624354	0.577163	0.588153	0.49744	0.615589	0.525377	0.573363	0.564339	0.588083	0.555899	0.513825	0.693177	0.5718	0.579682	0.663035	0.651598	0.546454	0.651326	0.633637	0.674911	0.496948	0.616028	0.526705	0.569698	0.641019	0.622501	0.294412
WBSCR22	164	1.01459e-45	7.11743e-45	0.452505	0.412733	0.621827	0.601317	0.546914	0.585341	0.63082	0.54456	0.554237	0.652142	0.550658	0.378238	0.647974	0.622414	0.525485	0.610175	0.540949	0.596394	0.519187	0.718819	0.475234	0.571149	0.532442	0.420736	0.588794	0.709593	0.587176	0.739057	0.561546	0.612945	0.574564	0.739418
ANKS1B	165	4.0752e-114	1.1872e-112	0.616703	0.330936	0.42566	0.656333	0.622231	0.52245	0.603957	0.500983	0.422585	0.525086	0.597844	0.318918	0.523714	0.663367	0.512175	0.598642	0.349136	0.659666	0.418368	0.663384	0.373365	0.520341	0.541612	0.227078	0.336808	0.669438	0.511927	0.646386	0.483876	0.578713	0.636197	0.230649
HNRNPAB	165	8.34723e-96	1.77891e-94	0.456407	0.580113	0.462327	0.381684	0.37117	0.709825	0.521549	0.541276	0.260915	0.599867	0.405727	0.410584	0.442692	0.475534	0.531941	0.572398	0.56182	0.370367	0.330213	0.552415	0.424083	0.576658	0.693862	0.53768	0.390546	0.567858	0.554275	0.524281	0.61362	0.635532	0.58315	0.661651
TCEB2	165	6.75269e-94	1.39321e-92	0.362755	0.313429	0.264486	0.494754	0.365329	0.475421	0.492089	0.499741	0.182804	0.296562	0.427091	0.386793	0.0903437	0.490408	0.279365	0.244711	0.253343	0.229306	0.532622	0.390666	0.262176	0.487255	0.826226	0.36118	0.379546	0.422632	0.478687	0.250875	0.844235	0.0464362	0.607111	0.50111
BRD4	165	3.45783e-21	1.18673e-20	0.531663	0.533229	0.507935	0.420338	0.526623	0.571409	0.477556	0.441092	0.351843	0.365979	0.273601	0.499251	0.440083	0.455275	0.485334	0.265125	0.598856	0.425607	0.429873	0.617771	0.280293	0.338307	0.601542	0.47385	0.556604	0.595416	0.345748	0.527923	0.509212	0.740773	0.224965	0.507455
SEMA3A	166	3.59283e-172	2.29705e-170	0.601115	0.395768	0.452292	0.543412	0.595161	0.530729	0.41463	0.529413	0.407896	0.543212	0.577887	0.355567	0.472649	0.582681	0.469199	0.603802	0.387897	0.383214	0.461133	0.587933	0.603316	0.539807	0.526999	0.506495	0.47829	0.593738	0.521382	0.555993	0.421628	0.552826	0.551884	0.575546
AFF3	166	1.50268e-120	4.83257e-119	0.591645	0.618034	0.543357	0.591922	0.595831	0.598484	0.59719	0.559812	0.424349	0.522061	0.478516	0.617241	0.60031	0.580659	0.500125	0.482287	0.54323	0.529904	0.537476	0.628043	0.542779	0.562526	0.577496	0.539004	0.612238	0.623589	0.53131	0.590628	0.468774	0.624612	0.539184	0.615891
ENO1	166	2.57591e-85	4.43954e-84	0.723936	0.428464	0.621896	0.383049	0.654019	0.338918	0.604669	0.276547	0.467031	0.647273	0.554725	0.312505	0.714104	0.376574	0.643958	0.503356	0.480856	0.372632	0.230524	0.466676	0.578071	0.421789	0.794615	0.365962	0.582556	0.317096	0.625942	0.318805	0.413664	0.388841	0.706837	0.547664
DNAJB9	166	3.60081e-50	2.85524e-49	0.549696	0.56694	0.626477	0.605771	0.65481	0.41712	0.610563	0.519938	0.488045	0.581982	0.55697	0.625951	0.611394	0.175425	0.525685	0.497046	0.636228	0.651986	0.65748	0.564672	0.295062	0.489539	0.52262	0.515828	0.669704	0.444217	0.393281	0.408235	0.512554	0.730012	0.607445	0.413034
GSTO1	167	5.50942e-86	9.64329e-85	0.663074	0.449086	0.710113	0.647752	0.58378	0.557578	0.681001	0.655325	0.599971	0.66921	0.757486	0.353588	0.586394	0.751735	0.582522	0.667735	0.522443	0.661683	0.456411	0.157218	0.792118	0.723792	0.785408	0.740484	0.515409	0.452452	0.751322	0.249676	0.74354	0.608948	0.792757	0.390114
SEC13	167	1.21285e-85	2.1125e-84	0.379255	0.665816	0.695067	0.538923	0.554794	0.634629	0.735081	0.555495	0.563292	0.689894	0.627576	0.669072	0.64082	0.339548	0.522005	0.65101	0.689869	0.621966	0.585138	0.724551	0.711007	0.599843	0.668643	0.708821	0.686226	0.624058	0.703426	0.526286	0.653751	0.651509	0.660523	0.67749
COPZ2	167	5.61817e-40	3.39571e-39	0.495647	0.437696	0.522623	0.472305	0.505681	0.477309	0.541943	0.590524	0.547034	0.342891	0.557194	0.445797	0.191924	0.498163	0.478744	0.290112	0.474803	0.45225	0.586459	0.549639	0.593229	0.481307	0.578646	0.54851	0.550151	0.564917	0.546642	0.202447	0.589336	0.331233	0.427871	0.525741
RP11-834C11.4	168	1.71697e-120	5.50513e-119	0.567452	0.595965	0.530051	0.504008	0.588319	0.591854	0.471754	0.556477	0.519405	0.551907	0.53811	0.59552	0.479295	0.525145	0.592251	0.452756	0.538433	0.585163	0.544974	0.578476	0.578379	0.516292	0.568309	0.584759	0.523899	0.581612	0.522642	0.509263	0.572779	0.568406	0.523778	0.588938
MRPL14	168	1.76631e-106	4.5608e-105	0.639445	0.640528	0.616037	0.553041	0.558024	0.651101	0.619936	0.611812	0.572013	0.612012	0.696411	0.60162	0.457328	0.677699	0.614634	0.743006	0.528557	0.628167	0.51694	0.498981	0.802691	0.633018	0.834312	0.772053	0.603776	0.497897	0.726585	0.492012	0.817954	0.697188	0.689028	0.698518
VEGFB	168	2.61212e-106	6.7204e-105	0.706798	0.531465	0.611634	0.687974	0.551206	0.48512	0.601202	0.54202	0.55853	0.638584	0.623636	0.488134	0.518082	0.710758	0.731972	0.578606	0.533319	0.722185	0.566455	0.656223	0.63719	0.621621	0.791455	0.639647	0.619438	0.712334	0.559007	0.683969	0.736191	0.627837	0.732	0.597367
MIR4458HG	168	1.21962e-83	2.03309e-82	0.47013	0.455288	0.513621	0.440382	0.461035	0.530837	0.605937	0.532564	0.384534	0.605801	0.439177	0.487114	0.606283	0.469374	0.331532	0.104613	0.499151	0.26649	0.525769	0.556369	0.606283	0.411614	0.570056	0.606283	0.535507	0.567461	0.458488	0.482613	0.571752	0.551363	0.31885	0.545387
CYB561D2_ENSG00000114395	168	3.67846e-77	5.38012e-76	0.434174	0.606065	0.626074	0.543191	0.513738	0.668526	0.63724	0.553026	0.519697	0.56977	0.583175	0.624147	0.429549	0.484944	0.529846	0.576968	0.630561	0.594825	0.565071	0.543713	0.692861	0.581649	0.58629	0.675954	0.685764	0.542052	0.63438	0.537314	0.572327	0.682669	0.659505	0.580712
SS18L2	168	5.63835e-66	6.55424e-65	0.553383	0.668588	0.685484	0.667465	0.589914	0.669369	0.642751	0.554675	0.585578	0.638928	0.620627	0.628276	0.58301	0.669176	0.690862	0.657581	0.675098	0.682466	0.53211	0.64711	0.722208	0.631657	0.741111	0.765489	0.672682	0.644584	0.631247	0.644866	0.715061	0.744699	0.724042	0.573325
YKT6	168	7.51206e-63	8.18818e-62	0.540653	0.525879	0.684542	0.669126	0.653084	0.558952	0.686636	0.550426	0.522526	0.663369	0.684817	0.536148	0.668985	0.595204	0.617088	0.710657	0.655115	0.669468	0.580912	0.727295	0.424457	0.632193	0.700583	0.316034	0.664486	0.731196	0.674241	0.696553	0.584159	0.687297	0.634486	0.772569
HSPA8	168	1.23909e-48	9.37947e-48	0.666532	0.194716	0.410744	0.513417	0.48227	0.35866	0.447874	0.479862	0.55199	0.520198	0.210966	0.124676	0.201959	0.642475	0.25502	0.611493	0.398746	0.377599	0.388602	0.346556	0.630335	0.231148	0.553346	0.542867	0.395652	0.289314	0.167305	0.322849	0.397621	0.458594	0.845986	0.491503
SAMD9L	168	6.89991e-40	4.15381e-39	0.543528	0.442024	0.478002	0.247507	0.534037	0.518864	0.414026	0.561422	0.522061	0.375628	0.537192	0.468188	0.33292	0.452164	0.531373	0.296444	0.527525	0.461873	0.558548	0.373122	0.554448	0.470175	0.477373	0.43162	0.528008	0.376276	0.553034	0.388497	0.523322	0.529889	0.275465	0.526908
ZDHHC2	169	1.47668e-169	9.19332e-168	0.58653	0.514154	0.553108	0.578519	0.587567	0.546285	0.553325	0.538414	0.50667	0.528933	0.555655	0.520113	0.492182	0.578814	0.5683	0.55148	0.569791	0.565046	0.517701	0.502652	0.585269	0.536782	0.580237	0.580474	0.562053	0.532562	0.542964	0.510436	0.563947	0.545473	0.550794	0.461513
PRSS3	169	5.19065e-120	1.64942e-118	0.576946	0.585778	0.584247	0.585141	0.585322	0.583291	0.585977	0.577348	0.512446	0.581165	0.582956	0.585368	0.579189	0.58623	0.576342	0.567915	0.556148	0.585599	0.573496	0.58623	0.567436	0.584469	0.583659	0.548495	0.585231	0.58623	0.554674	0.518543	0.571634	0.582383	0.581304	0.518116
CAPS	169	2.48104e-117	7.59029e-116	0.613473	0.640637	0.639951	0.588718	0.631413	0.631994	0.602968	0.552735	0.511843	0.332273	0.619603	0.646796	0.321666	0.532548	0.605402	0.395208	0.64255	0.609244	0.544157	0.654477	0.636635	0.591997	0.5977	0.589568	0.656055	0.660431	0.612968	0.627272	0.567212	0.474491	0.615315	0.537207
RER1	169	2.96054e-89	5.53585e-88	0.435323	0.602621	0.696838	0.582685	0.501843	0.670011	0.670339	0.534861	0.597956	0.676359	0.705681	0.585401	0.457749	0.555097	0.714922	0.583067	0.646065	0.635226	0.576434	0.518164	0.80523	0.635721	0.640806	0.777174	0.667519	0.514684	0.759217	0.473305	0.656776	0.644203	0.737029	0.632704
MRPS15	169	1.9671e-72	2.58814e-71	0.568082	0.582562	0.662992	0.634372	0.534709	0.699638	0.657957	0.553385	0.574297	0.642461	0.676556	0.569219	0.495747	0.711503	0.738272	0.594373	0.681382	0.643218	0.487053	0.575673	0.699878	0.640499	0.767286	0.698599	0.654442	0.600048	0.689701	0.642575	0.776758	0.586786	0.673264	0.655964
EEF1E1	169	1.61494e-67	1.92657e-66	0.619946	0.589189	0.628077	0.572907	0.593491	0.687443	0.65579	0.548699	0.53561	0.672848	0.588947	0.529153	0.527249	0.647283	0.629975	0.732777	0.646428	0.647478	0.498646	0.681378	0.704529	0.577059	0.719379	0.756409	0.615348	0.649304	0.572624	0.637144	0.698203	0.698646	0.530733	0.671871
MCFD2	169	3.19929e-51	2.60258e-50	0.60693	0.547103	0.529076	0.565563	0.669059	0.583598	0.618949	0.601078	0.515077	0.575177	0.635487	0.612904	0.439784	0.375997	0.600662	0.518708	0.524507	0.631441	0.667328	0.569829	0.532954	0.575271	0.59993	0.61001	0.660253	0.687409	0.584763	0.37681	0.557275	0.600856	0.570744	0.592994
TXNIP	169	2.00754e-29	8.95342e-29	0.260868	0.624604	0.383393	0.326166	0.326046	0.510865	0.277239	0.418437	0.599913	0.453675	0.544027	0.58627	0.31365	0.389209	0.454881	0.264967	0.358841	0.508118	0.488806	0.541836	0.551389	0.387466	0.36433	0.542424	0.433797	0.453712	0.612727	0.601081	0.524602	0.744185	0.150115	0.345803
PPFIBP1	170	9.77531e-122	3.19666e-120	0.703754	0.669724	0.417683	0.355492	0.647064	0.700403	0.304292	0.521938	0.473817	0.430765	0.361867	0.699264	0.260069	0.570978	0.58406	0.412874	0.44355	0.464465	0.444888	0.752605	0.402132	0.204731	0.532748	0.389062	0.32036	0.706353	0.220462	0.402499	0.493984	0.511798	0.579092	0.708216
CD44	170	1.89037e-119	5.95384e-118	0.715752	0.232256	0.316237	0.508496	0.704692	0.250825	0.29148	0.501843	0.400314	0.133848	0.69705	0.314683	0.133802	0.493421	0.398201	0.497094	0.572205	0.629145	0.496789	0.115017	0.711266	0.520716	0.434266	0.341288	0.506885	0.302337	0.792311	0.13525	0.321569	0.408656	0.628255	0.340003
RHOBTB3	170	3.2248e-110	8.77227e-109	0.700063	0.472834	0.337471	0.535573	0.594067	0.639885	0.152496	0.288427	0.359838	0.454757	0.30138	0.485445	0.32169	0.681975	0.597257	0.571473	0.538282	0.529645	0.239462	0.719386	0.306361	0.354745	0.631571	0.512944	0.5163	0.765822	0.508628	0.45371	0.513508	0.550568	0.611496	0.646878
MBP	170	3.77108e-97	8.24233e-96	0.567758	0.607968	0.611232	0.611152	0.595057	0.616408	0.577064	0.507829	0.449389	0.605293	0.618265	0.6141	0.616403	0.618251	0.598488	0.615637	0.589901	0.59675	0.516905	0.37024	0.616736	0.614412	0.589862	0.615016	0.609626	0.310397	0.61555	0.553645	0.524292	0.618143	0.60836	0.147705
PSMD1	170	6.051e-95	1.26804e-93	0.6507	0.529854	0.511667	0.535084	0.564464	0.699949	0.581172	0.586431	0.423851	0.598079	0.491501	0.47045	0.467545	0.609092	0.579986	0.510561	0.559116	0.535972	0.421045	0.594848	0.592283	0.57052	0.617361	0.575294	0.554999	0.566806	0.562149	0.533813	0.511054	0.67339	0.537608	0.600709
STK40	170	3.07209e-72	4.03204e-71	0.591347	0.59446	0.647875	0.539257	0.608771	0.598479	0.565948	0.560805	0.432204	0.560511	0.617532	0.583813	0.599775	0.597422	0.660203	0.515666	0.658553	0.621942	0.556002	0.608706	0.59613	0.619564	0.640731	0.560743	0.674549	0.641488	0.635168	0.610487	0.566397	0.684941	0.441415	0.642346
BAZ1B	170	5.14532e-53	4.39141e-52	0.497652	0.513928	0.570086	0.530797	0.502831	0.571116	0.654488	0.521298	0.343802	0.620987	0.506563	0.423092	0.683885	0.502402	0.593875	0.411307	0.572198	0.552022	0.359762	0.729163	0.398646	0.557918	0.588048	0.433342	0.533127	0.702449	0.566905	0.73371	0.455165	0.602997	0.427219	0.691698
REST	170	1.10093e-39	6.5852e-39	0.562764	0.49868	0.522703	0.429702	0.506436	0.559297	0.474604	0.620978	0.514936	0.406731	0.522303	0.484165	0.392637	0.485181	0.520816	0.403502	0.535555	0.545378	0.589217	0.492902	0.615833	0.42995	0.555005	0.51174	0.533191	0.437662	0.649143	0.426152	0.530374	0.597332	0.34005	0.497507
F2RL1	171	1.38195e-168	8.57856e-167	0.58132	0.549348	0.547664	0.547044	0.581551	0.577459	0.571903	0.573519	0.53176	0.536752	0.57992	0.547521	0.536271	0.577446	0.56862	0.580999	0.500019	0.567165	0.553671	0.580005	0.577886	0.581551	0.562311	0.556345	0.577566	0.581551	0.578693	0.456658	0.542186	0.581551	0.446588	0.581551
VDAC1	171	1.21267e-109	3.25728e-108	0.749602	0.511437	0.700285	0.600765	0.645976	0.441498	0.748291	0.499937	0.619118	0.685506	0.719293	0.469144	0.663676	0.592657	0.519204	0.617897	0.611465	0.560611	0.495934	0.602449	0.452149	0.542514	0.807068	0.511171	0.610023	0.583323	0.666356	0.614084	0.615275	0.341498	0.728514	0.496533
HES6	171	2.80825e-94	5.8334e-93	0.603921	0.628821	0.569378	0.578395	0.405743	0.684437	0.52829	0.342143	0.46073	0.633244	0.194498	0.547836	0.585309	0.67935	0.620784	0.580338	0.673953	0.485551	0.192107	0.699831	0.612693	0.544745	0.677124	0.71393	0.60122	0.724837	0.516015	0.701622	0.59856	0.689924	0.413603	0.463247
GTF3C6	171	1.24611e-89	2.3569e-88	0.704853	0.425162	0.414432	0.447606	0.657682	0.634457	0.576614	0.464839	0.509734	0.670353	0.528579	0.459044	0.269338	0.643002	0.640378	0.740258	0.411405	0.532774	0.367866	0.458953	0.744425	0.479649	0.804797	0.754682	0.442478	0.473755	0.61552	0.623342	0.722634	0.330363	0.70098	0.666659
ATP6V1G1	171	8.87579e-80	1.36946e-78	0.617448	0.481539	0.373318	0.428819	0.640414	0.555428	0.505374	0.464198	0.534714	0.66017	0.369408	0.610501	0.586354	0.39629	0.512348	0.491993	0.463837	0.609042	0.673676	0.28348	0.170369	0.329304	0.800629	0.305175	0.538094	0.404216	0.229835	0.281557	0.764649	0.585907	0.409186	0.376326
YWHAE	171	1.16435e-65	1.34179e-64	0.618092	0.2514	0.298099	0.375152	0.435743	0.360434	0.420978	0.382586	0.350085	0.486659	0.253635	0.226192	0.384948	0.590661	0.33325	0.317282	0.371728	0.157561	0.313752	0.674679	0.691331	0.415754	0.774198	0.785809	0.353256	0.597509	0.44435	0.54035	0.719333	0.132157	0.372183	0.202529
RBMS1	171	9.67204e-41	5.94522e-40	0.555181	0.603474	0.444213	0.423416	0.578379	0.616383	0.451275	0.62401	0.515327	0.415605	0.505861	0.612612	0.194522	0.563447	0.577203	0.443931	0.498569	0.5144	0.595195	0.434347	0.487318	0.479594	0.528487	0.41514	0.485529	0.491334	0.35248	0.263255	0.566421	0.647919	0.429749	0.610577
EI24	171	1.94926e-40	1.18893e-39	0.495574	0.550355	0.505598	0.650917	0.453916	0.607401	0.572982	0.432378	0.551679	0.637678	0.401183	0.486453	0.558929	0.595162	0.516694	0.609346	0.545918	0.497254	0.439855	0.701424	0.6253	0.428326	0.697382	0.650262	0.502331	0.644518	0.466477	0.609243	0.679422	0.6041	0.497127	0.773758
GNG12	172	1.73827e-168	1.0728e-166	0.681189	0.559697	0.570825	0.521874	0.664475	0.625542	0.522633	0.570312	0.470758	0.514293	0.53771	0.556239	0.420085	0.647006	0.596466	0.504034	0.569379	0.570822	0.48026	0.655969	0.572297	0.464945	0.64995	0.518016	0.492501	0.712999	0.595193	0.287788	0.569368	0.519609	0.498504	0.634834
FOSL1	172	5.10128e-79	7.76428e-78	0.613898	0.593698	0.643599	0.649935	0.573523	0.617305	0.589866	0.612405	0.508607	0.600168	0.680852	0.537167	0.527096	0.67146	0.639684	0.670696	0.592572	0.679311	0.510455	0.688645	0.695397	0.638779	0.667324	0.585982	0.565121	0.697415	0.68235	0.582181	0.630392	0.699249	0.565333	0.609524
GCSH	172	3.2403e-77	4.74252e-76	0.51652	0.390078	0.531294	0.55538	0.494006	0.630831	0.47648	0.504286	0.603572	0.552131	0.436264	0.418762	0.434335	0.593346	0.587834	0.581146	0.608165	0.510204	0.502696	0.777744	0.664422	0.497447	0.73352	0.689441	0.537538	0.766364	0.599742	0.70691	0.72561	0.298801	0.753374	0.589663
SLC25A39	172	2.4564e-73	3.28865e-72	0.610052	0.549866	0.677468	0.70956	0.623031	0.684058	0.621509	0.550591	0.629862	0.61876	0.621334	0.555544	0.499103	0.730138	0.646849	0.616025	0.673962	0.680906	0.492716	0.595075	0.708079	0.622462	0.69643	0.637572	0.650292	0.501269	0.654448	0.65151	0.699088	0.489941	0.736814	0.615223
PLAU	173	2.01743e-168	1.24151e-166	0.597163	0.530075	0.539427	0.570363	0.58913	0.584955	0.552476	0.579877	0.503456	0.545077	0.552767	0.465441	0.460468	0.598209	0.498844	0.56805	0.564655	0.557742	0.530159	0.439265	0.600267	0.560082	0.577603	0.552083	0.586209	0.413581	0.585754	0.266005	0.528857	0.571202	0.537958	0.59134
AP2S1	173	1.33043e-96	2.87551e-95	0.620945	0.562466	0.546471	0.591921	0.517422	0.691706	0.608599	0.514331	0.521656	0.625527	0.557237	0.479386	0.423496	0.660928	0.745922	0.718989	0.52829	0.580282	0.345029	0.175731	0.619223	0.562839	0.823745	0.568251	0.450563	0.240648	0.559481	0.267446	0.785053	0.489847	0.83588	0.661402
MTPN	173	2.16866e-84	3.66373e-83	0.442697	0.236965	0.413055	0.338321	0.501145	0.261552	0.622307	0.448431	0.417379	0.535156	0.527328	0.237804	0.633316	0.499986	0.584167	0.499435	0.338926	0.480846	0.477422	0.708015	0.282329	0.460781	0.806464	0.430281	0.491853	0.649457	0.323532	0.720493	0.791595	0.530594	0.781019	0.775934
CKB	173	8.37284e-40	5.02653e-39	0.157081	0.0547102	0.122979	0.140531	0.0304676	0.166713	0.209728	0.341423	0.414594	0.142364	0.0563687	0.0281335	0.0595592	0.420073	0.290648	0.32019	0.13218	0.113195	0.123872	0.661287	0.202378	0.193356	0.399645	0.195605	0.173749	0.714555	0.0589858	0.716444	0.553835	0.104259	0.380554	0.479516
INO80C	174	2.59278e-103	6.39333e-102	0.574395	0.649578	0.699142	0.677387	0.573602	0.690119	0.675786	0.630314	0.477815	0.609848	0.673944	0.617792	0.569628	0.723625	0.622981	0.67907	0.654894	0.694527	0.555378	0.68118	0.718326	0.668619	0.686068	0.584782	0.678808	0.659996	0.683796	0.515381	0.622607	0.658544	0.656123	0.721925
PRKACB	174	2.84758e-100	6.65287e-99	0.603718	0.634624	0.515274	0.482701	0.599859	0.644783	0.554643	0.480113	0.426948	0.475928	0.48074	0.625915	0.435452	0.456187	0.528565	0.52356	0.516421	0.488465	0.508451	0.628098	0.543468	0.516106	0.614101	0.560976	0.575314	0.613255	0.29085	0.573724	0.581314	0.558973	0.489973	0.574708
TMEM219	174	1.20154e-79	1.85254e-78	0.503114	0.497584	0.568801	0.583643	0.529898	0.525644	0.488289	0.5852	0.629379	0.491168	0.626906	0.554798	0.440616	0.63413	0.557184	0.413627	0.520036	0.622272	0.596862	0.317913	0.495661	0.559264	0.782286	0.438216	0.518363	0.35497	0.620242	0.344335	0.775454	0.331616	0.778544	0.561067
STMN3	174	5.11338e-77	7.41283e-76	0.536593	0.459519	0.454097	0.463858	0.459148	0.56661	0.516115	0.407391	0.445625	0.385059	0.236722	0.422549	0.425214	0.622268	0.553394	0.368424	0.549582	0.445064	0.244827	0.719617	0.320581	0.399864	0.581435	0.297936	0.579391	0.713921	0.218184	0.659353	0.485229	0.424311	0.399048	0.647716
AKIRIN1	174	7.67621e-63	8.35889e-62	0.45483	0.533142	0.533892	0.593193	0.518481	0.653696	0.561502	0.517626	0.477602	0.575868	0.50307	0.550461	0.58454	0.648064	0.725728	0.54421	0.56643	0.663237	0.52301	0.637749	0.562863	0.525389	0.542538	0.585277	0.626291	0.598046	0.568423	0.60184	0.616775	0.738688	0.402558	0.611982
COPS6	174	1.56188e-58	1.52922e-57	0.61854	0.404022	0.550826	0.574821	0.502652	0.565363	0.520253	0.39526	0.552437	0.654002	0.506683	0.373056	0.577987	0.632341	0.547796	0.506206	0.493684	0.474855	0.287972	0.750223	0.341971	0.467875	0.559413	0.400412	0.519141	0.765103	0.520835	0.734902	0.540343	0.355952	0.638051	0.710901
EPHA2	174	1.75909e-44	1.19136e-43	0.51106	0.53566	0.564938	0.581894	0.492977	0.581903	0.556782	0.584877	0.53778	0.485003	0.568736	0.538168	0.536112	0.596038	0.562758	0.447576	0.554568	0.586068	0.560995	0.593026	0.544844	0.547812	0.536602	0.399883	0.590363	0.579237	0.555375	0.54323	0.54276	0.599599	0.430211	0.599599
PFKP	175	4.03802e-118	1.24787e-116	0.489204	0.699115	0.697437	0.499442	0.505073	0.64213	0.696846	0.459222	0.445781	0.54607	0.645674	0.647794	0.686605	0.521811	0.447998	0.570316	0.57719	0.59027	0.365631	0.655158	0.555734	0.65025	0.582719	0.466757	0.638158	0.682456	0.605897	0.370728	0.483224	0.673689	0.648603	0.643229
LRRN3	175	2.73092e-95	5.75677e-94	0.644239	0.395295	0.490369	0.503824	0.492417	0.658178	0.544304	0.519659	0.342813	0.597928	0.593642	0.450637	0.57928	0.684867	0.628927	0.640797	0.622616	0.578941	0.410884	0.689416	0.537071	0.580067	0.610213	0.604601	0.671704	0.690579	0.641293	0.558766	0.465347	0.688484	0.604756	0.684333
LRRFIP2	175	9.2739e-94	1.90785e-92	0.647986	0.662172	0.646927	0.620637	0.638386	0.704193	0.701865	0.567284	0.51288	0.656245	0.670805	0.63968	0.560025	0.606612	0.695342	0.562033	0.661609	0.676895	0.562584	0.634025	0.737976	0.689695	0.716293	0.719978	0.688353	0.606992	0.705754	0.630174	0.66439	0.681267	0.564808	0.452302
LAGE3	175	3.81991e-91	7.47667e-90	0.435151	0.51365	0.551244	0.707594	0.45917	0.586513	0.586378	0.47447	0.518123	0.512993	0.621547	0.538758	0.33935	0.761578	0.519058	0.573114	0.493495	0.625254	0.437675	0.630716	0.483541	0.565018	0.792189	0.567987	0.613185	0.526755	0.553425	0.580561	0.78965	0.466222	0.700487	0.583069
TAX1BP3	175	2.92425e-87	5.26513e-86	0.637532	0.636947	0.596207	0.595072	0.618329	0.686381	0.550204	0.638933	0.601842	0.590819	0.669848	0.656217	0.43631	0.720689	0.63527	0.616884	0.54832	0.648391	0.580151	0.564429	0.763103	0.672463	0.733851	0.722867	0.553238	0.624667	0.726628	0.361676	0.676752	0.471126	0.59866	0.654038
LRP8	176	1.97757e-166	1.19291e-164	0.648867	0.595925	0.606497	0.596089	0.647	0.621521	0.599851	0.521159	0.422497	0.46856	0.534225	0.564429	0.506928	0.636295	0.57794	0.515085	0.622249	0.554638	0.429064	0.655946	0.447528	0.598946	0.611238	0.425067	0.629965	0.66325	0.591118	0.620197	0.462371	0.630053	0.637939	0.651523
FDFT1	176	4.213e-91	8.23095e-90	0.629386	0.439907	0.646803	0.619816	0.438803	0.621969	0.618667	0.298909	0.3776	0.558804	0.584729	0.420253	0.50906	0.73906	0.558199	0.623093	0.590157	0.52699	0.215236	0.714335	0.678221	0.6244	0.678819	0.589919	0.65646	0.554899	0.66683	0.434708	0.529844	0.599019	0.621148	0.643071
PLEKHB1	176	7.00896e-77	1.01471e-75	0.568538	0.488315	0.601282	0.629377	0.425128	0.621474	0.552469	0.54026	0.523342	0.505752	0.486116	0.53234	0.469976	0.673931	0.577202	0.41302	0.601446	0.579826	0.53012	0.674175	0.669498	0.487923	0.643638	0.657123	0.592284	0.676268	0.6255	0.682646	0.611219	0.452512	0.646605	0.356397
WDR54	176	6.86631e-76	9.74889e-75	0.503322	0.617966	0.610056	0.479638	0.49772	0.564146	0.547298	0.461064	0.559184	0.561875	0.583554	0.516348	0.558728	0.575784	0.295891	0.438205	0.4825	0.472864	0.469027	0.75637	0.537455	0.543999	0.55248	0.442428	0.616305	0.735213	0.626999	0.551561	0.519287	0.639991	0.585768	0.612979
MTCH1	176	3.11712e-58	3.03386e-57	0.609202	0.450052	0.58647	0.614905	0.599227	0.544629	0.570162	0.408042	0.556187	0.671106	0.598935	0.421625	0.564727	0.700427	0.679718	0.741282	0.588179	0.701394	0.308776	0.636662	0.726887	0.584497	0.655234	0.69038	0.587827	0.69608	0.568808	0.520111	0.592935	0.47106	0.744812	0.481
UQCR10	176	1.51828e-40	9.28179e-40	0.112157	0.296347	0.267618	0.317815	0.0743289	0.476886	0.421401	0.539907	0.238801	0.625473	0.520806	0.33525	0.215022	0.367964	0.244243	0.122706	0.239346	0.197152	0.503043	0.363039	0.600459	0.576422	0.680826	0.631941	0.393	0.33989	0.609489	0.562035	0.835912	0.178144	0.585689	0.57106
CDKAL1	177	7.50779e-148	3.6603e-146	0.637055	0.633529	0.616395	0.622184	0.634511	0.6414	0.609082	0.580726	0.529896	0.599568	0.529843	0.621418	0.605613	0.631957	0.609598	0.626662	0.630732	0.584385	0.54286	0.622217	0.631276	0.599109	0.636639	0.638191	0.633992	0.627503	0.603601	0.614781	0.620822	0.642941	0.527844	0.589119
GOLM1	177	2.74237e-96	5.90328e-95	0.678505	0.40455	0.278414	0.600824	0.574575	0.636467	0.548044	0.342402	0.384519	0.589933	0.165554	0.428886	0.349605	0.665515	0.527084	0.532514	0.395875	0.48707	0.267608	0.723575	0.289355	0.332777	0.613455	0.452887	0.491577	0.754887	0.232729	0.552298	0.429886	0.511906	0.695434	0.745106
TWIST2	177	8.78607e-85	1.49735e-83	0.557312	0.559669	0.549213	0.489219	0.557239	0.557749	0.546282	0.560113	0.532934	0.366284	0.560001	0.559827	0.439181	0.526572	0.558316	0.560829	0.51079	0.559236	0.560829	0.559108	0.53625	0.560018	0.552257	0.322467	0.559544	0.558115	0.560829	0.260598	0.554731	0.534843	0.505682	0.551391
SELT	177	9.85789e-82	1.58394e-80	0.521736	0.393368	0.520876	0.605349	0.508065	0.58852	0.518638	0.577543	0.595119	0.756793	0.419076	0.440334	0.669898	0.643502	0.56183	0.506677	0.592951	0.607355	0.622891	0.299732	0.653146	0.427582	0.668886	0.682033	0.701195	0.392289	0.502511	0.562796	0.688348	0.52772	0.690556	0.428419
APLP1	177	1.11613e-75	1.57944e-74	0.264406	0.349163	0.239468	0.38808	0.222454	0.445875	0.525781	0.361131	0.426586	0.217674	0.0811001	0.351131	0.255953	0.505536	0.368106	0.186972	0.36079	0.47548	0.340426	0.723921	0.181205	0.207491	0.345761	0.0908158	0.53031	0.716071	0.0592272	0.660856	0.32869	0.467082	0.324198	0.192106
GDF15	177	1.31207e-62	1.41791e-61	0.504173	0.522445	0.539689	0.348507	0.50766	0.537112	0.592064	0.538995	0.520793	0.480046	0.567604	0.55042	0.533379	0.166717	0.481414	0.308905	0.515535	0.483561	0.592865	0.574223	0.572827	0.565162	0.479018	0.574605	0.582411	0.582035	0.563849	0.452371	0.486195	0.571519	0.105169	0.526262
MEAF6	177	5.53876e-62	5.89605e-61	0.460283	0.611951	0.631705	0.597508	0.527951	0.555171	0.648709	0.462617	0.567101	0.622669	0.592429	0.608754	0.626467	0.649937	0.737357	0.543667	0.663745	0.648886	0.518248	0.652123	0.477939	0.639432	0.680296	0.605299	0.667193	0.676455	0.548748	0.614716	0.669403	0.727974	0.661717	0.457661
LINC01420	178	9.43553e-142	4.18021e-140	0.758969	0.496621	0.602087	0.666713	0.742233	0.559496	0.665626	0.593515	0.619089	0.605536	0.717868	0.598588	0.449034	0.712996	0.669891	0.581698	0.580427	0.686811	0.599581	0.574918	0.468076	0.664082	0.844818	0.446411	0.653278	0.509056	0.625167	0.517958	0.804417	0.397031	0.717994	0.66062
CASC15	178	4.69779e-112	1.31649e-110	0.58716	0.616416	0.540017	0.597604	0.59787	0.622068	0.55978	0.588989	0.513015	0.541498	0.547469	0.622084	0.585901	0.605413	0.559662	0.593283	0.559085	0.61288	0.6095	0.627639	0.589958	0.58365	0.569583	0.598332	0.60461	0.622318	0.495447	0.596873	0.528678	0.614464	0.504114	0.580203
RAB34	178	1.3376e-109	3.58384e-108	0.675565	0.48793	0.688297	0.516593	0.559966	0.633444	0.601423	0.606478	0.590937	0.464733	0.519389	0.509809	0.356102	0.630003	0.616374	0.441585	0.673997	0.55792	0.521386	0.414996	0.699895	0.455589	0.663409	0.673749	0.614125	0.568945	0.637158	0.209793	0.651322	0.624921	0.575519	0.732326
AK1	178	7.23814e-94	1.49049e-92	0.67925	0.594779	0.545545	0.719163	0.633666	0.711913	0.618163	0.37943	0.532593	0.613018	0.459729	0.636468	0.571832	0.744276	0.569702	0.559204	0.578612	0.680481	0.373734	0.652995	0.508657	0.535926	0.739233	0.555478	0.633649	0.729335	0.406652	0.526676	0.674547	0.503842	0.535619	0.616491
KCNAB1	178	1.3581e-77	2.00282e-76	0.544343	0.564954	0.565693	0.564272	0.559816	0.566278	0.564754	0.564741	0.527578	0.566073	0.564423	0.567046	0.565342	0.564276	0.561385	0.563827	0.562623	0.5661	0.563213	0.561805	0.55482	0.56135	0.561805	0.564546	0.563822	0.567513	0.551349	0.561072	0.538057	0.563713	0.54555	0.567513
EMP3	178	1.88595e-73	2.53446e-72	0.593121	0.341366	0.599097	0.167647	0.535236	0.239436	0.289463	0.594308	0.464275	0.123584	0.679975	0.346237	0.286683	0.402116	0.450416	0.287854	0.547483	0.167958	0.521877	0.166581	0.769318	0.35816	0.604491	0.395741	0.458153	0.321365	0.795121	0.141535	0.549253	0.304065	0.513051	0.611937
FZD6	179	8.42989e-166	5.02826e-164	0.580004	0.567663	0.554755	0.579973	0.580214	0.572277	0.578724	0.532833	0.492264	0.522885	0.545331	0.558861	0.536032	0.579607	0.538184	0.52343	0.556587	0.531453	0.496957	0.576821	0.567842	0.541429	0.566526	0.548961	0.556788	0.573226	0.562245	0.48695	0.522369	0.580214	0.494748	0.553725
FUNDC2	179	5.65607e-94	1.16808e-92	0.683164	0.702688	0.676835	0.622054	0.699995	0.697739	0.661254	0.428487	0.520642	0.71715	0.63445	0.691026	0.548686	0.652718	0.734369	0.476108	0.692111	0.673016	0.383507	0.637676	0.479992	0.629631	0.804806	0.656342	0.676979	0.69142	0.638961	0.588402	0.67678	0.523456	0.776165	0.632036
FKBP10	179	2.55755e-75	3.5789e-74	0.289835	0.387263	0.354671	0.48291	0.325823	0.38043	0.331767	0.613	0.535023	0.265895	0.420397	0.39314	0.188886	0.429654	0.443087	0.327449	0.295993	0.444281	0.586894	0.719666	0.483288	0.286364	0.261532	0.362597	0.433595	0.720111	0.490238	0.105872	0.414304	0.472603	0.538484	0.691743
RALY	179	5.28224e-63	5.76377e-62	0.596136	0.603417	0.661906	0.620756	0.48369	0.611892	0.620267	0.531514	0.481795	0.576586	0.547648	0.457786	0.399144	0.707578	0.690584	0.553209	0.702858	0.574353	0.41868	0.588754	0.669753	0.627185	0.749508	0.649269	0.637489	0.520121	0.647161	0.622885	0.587404	0.584398	0.622692	0.578752
EMC6	179	4.60916e-62	4.91383e-61	0.459792	0.540907	0.607054	0.538576	0.533983	0.620391	0.584107	0.596512	0.556328	0.577233	0.604714	0.519241	0.46219	0.497862	0.54066	0.484022	0.591091	0.602955	0.60373	0.634748	0.743247	0.598073	0.739735	0.775668	0.607142	0.686433	0.653739	0.643805	0.71842	0.726553	0.507226	0.548106
B3GNT5	179	8.13678e-61	8.42642e-60	0.550313	0.560579	0.626068	0.588698	0.52934	0.630213	0.638022	0.619062	0.503418	0.566996	0.601719	0.551594	0.595859	0.631582	0.575832	0.556121	0.574708	0.556011	0.565091	0.625824	0.618459	0.620408	0.586926	0.606712	0.627237	0.570209	0.61498	0.631121	0.53134	0.658119	0.522019	0.677139
MSN	180	1.90125e-156	1.01245e-154	0.725025	0.551259	0.60874	0.543048	0.714247	0.615001	0.555549	0.494868	0.447232	0.568781	0.63484	0.543855	0.615347	0.608833	0.635262	0.510265	0.657064	0.583391	0.401055	0.394577	0.589387	0.576258	0.713087	0.520772	0.612122	0.362826	0.651253	0.515424	0.546759	0.518717	0.667606	0.540787
TALDO1	180	3.16584e-130	1.17982e-128	0.742607	0.358113	0.635943	0.608845	0.657487	0.651026	0.667546	0.443606	0.563931	0.72208	0.480814	0.361128	0.647712	0.642748	0.641822	0.735713	0.674969	0.633984	0.313855	0.210639	0.790376	0.468289	0.774481	0.761923	0.519736	0.29561	0.648511	0.53995	0.667389	0.465736	0.799975	0.437166
HSPA14	180	2.54849e-93	5.1928e-92	0.562515	0.625459	0.611772	0.588505	0.55325	0.650578	0.626288	0.48342	0.384639	0.574704	0.552077	0.603916	0.567879	0.62346	0.571396	0.578864	0.583741	0.578356	0.397121	0.594727	0.600538	0.601478	0.625893	0.631374	0.58022	0.568589	0.598108	0.549237	0.529473	0.632072	0.591705	0.608096
TCEB1	180	3.33041e-85	5.72606e-84	0.449095	0.364984	0.387819	0.705736	0.507509	0.44956	0.564265	0.513845	0.509304	0.468256	0.494813	0.322039	0.229755	0.700401	0.485858	0.683594	0.338061	0.526446	0.496942	0.507397	0.512628	0.444152	0.808789	0.631375	0.409964	0.51953	0.401181	0.489019	0.834265	0.210117	0.742249	0.379543
MAP6	180	9.66723e-84	1.61529e-82	0.597215	0.558773	0.550403	0.594707	0.595613	0.60044	0.627425	0.487731	0.438914	0.486952	0.46857	0.557736	0.513159	0.599807	0.542203	0.532295	0.561926	0.566964	0.48001	0.634136	0.512001	0.545991	0.599069	0.532657	0.596193	0.636583	0.379564	0.622233	0.576643	0.591535	0.61892	0.554292
IL11	180	8.47696e-78	1.26056e-76	0.500674	0.457396	0.623913	0.635659	0.56902	0.5213	0.546207	0.614348	0.475091	0.540021	0.643938	0.399232	0.453319	0.640146	0.568578	0.558595	0.454785	0.655571	0.573529	0.660628	0.630604	0.568657	0.601107	0.479601	0.552939	0.658061	0.613786	0.206967	0.567929	0.516277	0.571938	0.621273
TBL1XR1	181	6.54097e-92	1.2933e-90	0.600975	0.636031	0.582754	0.581721	0.572986	0.686118	0.595081	0.555255	0.420627	0.523245	0.494159	0.622055	0.589834	0.615448	0.607419	0.513725	0.581484	0.596585	0.51317	0.585853	0.568771	0.528447	0.56153	0.627022	0.575114	0.547095	0.482437	0.518907	0.423968	0.727385	0.538324	0.60165
TPRKB	181	1.36904e-89	2.58712e-88	0.686445	0.69126	0.596496	0.605755	0.60161	0.712937	0.640318	0.546969	0.536451	0.687642	0.608122	0.549695	0.565918	0.658828	0.716583	0.688452	0.644088	0.640834	0.416084	0.645222	0.74833	0.630434	0.793868	0.768033	0.597568	0.592563	0.679326	0.696859	0.706975	0.635906	0.628605	0.751269
PITHD1	181	1.49994e-61	1.57938e-60	0.464636	0.550121	0.584621	0.549173	0.507759	0.585321	0.580281	0.535992	0.494362	0.606665	0.50323	0.469835	0.615445	0.539332	0.721337	0.518789	0.635811	0.588696	0.474595	0.58962	0.513121	0.535923	0.620397	0.606974	0.637774	0.595683	0.436013	0.664006	0.559353	0.589825	0.514785	0.294843
UBE2L6	181	2.23914e-50	1.78546e-49	0.49917	0.586678	0.490811	0.321968	0.457094	0.614779	0.569174	0.587198	0.626282	0.515585	0.488805	0.62136	0.342567	0.477022	0.536644	0.528195	0.558204	0.513522	0.62703	0.440782	0.685804	0.488226	0.7219	0.684492	0.657875	0.54272	0.484483	0.482949	0.751508	0.452844	0.616008	0.515159
RPS29	182	2.3236e-113	6.66016e-112	0.344301	0.324263	0.312893	0.3243	0.263748	0.174198	0.234116	0.291032	0.0440468	0.161534	0.38585	0.330304	0.0472723	0.150493	0.0350365	0.363894	0.230581	0.0110294	0.31295	0.0992952	0.192423	0.297821	0.859458	0.319137	0.162141	0.0556973	0.584626	0.042864	0.805457	0.0239146	0.668234	0.367126
GULP1	183	6.63368e-164	3.8389e-162	0.579861	0.564811	0.577061	0.580214	0.579413	0.57447	0.548853	0.547706	0.520539	0.579492	0.571621	0.564005	0.566478	0.578099	0.578927	0.541705	0.559923	0.576803	0.515842	0.579321	0.46113	0.465836	0.571927	0.408576	0.355694	0.572395	0.526371	0.541249	0.545006	0.576764	0.476827	0.572555
ITPKA	183	3.78358e-115	1.11904e-113	0.592738	0.60769	0.602347	0.550726	0.600867	0.60308	0.606325	0.559825	0.514644	0.552853	0.537855	0.591879	0.57122	0.529577	0.552148	0.531706	0.592747	0.567008	0.526815	0.614239	0.583656	0.586394	0.611251	0.58208	0.602184	0.61263	0.551496	0.608098	0.580695	0.608387	0.537911	0.606317
PCMT1	183	2.55948e-97	5.62295e-96	0.705293	0.530983	0.531829	0.466381	0.741095	0.519675	0.586144	0.374023	0.485157	0.541153	0.451654	0.443711	0.53355	0.451311	0.447045	0.672139	0.533365	0.482991	0.331881	0.455347	0.600351	0.45339	0.651729	0.55215	0.517034	0.477431	0.374084	0.512593	0.412922	0.556739	0.620862	0.486767
SNRPG	183	9.90517e-94	2.03184e-92	0.527704	0.621259	0.485072	0.5249	0.454995	0.68384	0.58713	0.625536	0.278638	0.564493	0.596201	0.428297	0.31963	0.583122	0.468061	0.535634	0.480324	0.415142	0.449106	0.555243	0.696728	0.656917	0.826074	0.769938	0.44584	0.460447	0.739305	0.512191	0.834163	0.46662	0.605909	0.616288
RAB39B	183	1.91914e-83	3.19419e-82	0.605054	0.605521	0.62485	0.63171	0.633232	0.598597	0.649788	0.502354	0.516656	0.579369	0.595207	0.619269	0.586539	0.612426	0.571128	0.514533	0.617593	0.625616	0.576632	0.668635	0.514666	0.608853	0.636526	0.604874	0.650469	0.669246	0.538967	0.659433	0.6003	0.660437	0.447479	0.501881
ZBTB20	183	2.81774e-73	3.76533e-72	0.577172	0.59543	0.429545	0.428079	0.531893	0.650183	0.44975	0.553778	0.4818	0.492791	0.291936	0.6133	0.534042	0.545797	0.629906	0.374566	0.606616	0.482407	0.577608	0.738117	0.490038	0.510881	0.42036	0.581902	0.684597	0.745236	0.370927	0.607356	0.404819	0.732256	0.337121	0.508996
KLHL7	183	7.23582e-59	7.15341e-58	0.621152	0.602705	0.618217	0.653637	0.582897	0.637281	0.637774	0.406951	0.441621	0.673566	0.504658	0.583196	0.675398	0.675244	0.594327	0.645088	0.66381	0.635629	0.397804	0.72508	0.598112	0.561994	0.688489	0.619079	0.614132	0.739875	0.55014	0.718947	0.572168	0.694916	0.643175	0.741593
MRPL17	183	8.65132e-45	5.91547e-44	0.462227	0.588766	0.649357	0.397711	0.555768	0.506782	0.64952	0.599564	0.626326	0.586048	0.676226	0.521753	0.428661	0.516909	0.382292	0.648807	0.489194	0.528184	0.546387	0.578239	0.711001	0.506807	0.683862	0.712772	0.622629	0.590978	0.654192	0.388842	0.733248	0.587801	0.703193	0.603666
RRM2	184	5.32785e-155	2.7885e-153	0.605357	0.598197	0.541865	0.576592	0.473585	0.602003	0.569554	0.591	0.481147	0.570248	0.463036	0.251477	0.543968	0.608918	0.599187	0.581192	0.562479	0.493106	0.193419	0.577471	0.608342	0.589182	0.583745	0.6005	0.497895	0.565874	0.603862	0.578439	0.541615	0.565849	0.591084	0.611631
TMEM45A	184	1.42163e-114	4.18148e-113	0.473259	0.696587	0.693274	0.622312	0.583467	0.490905	0.507592	0.590699	0.567881	0.455694	0.574106	0.688526	0.606649	0.440561	0.476112	0.492449	0.580256	0.477128	0.631753	0.70365	0.560743	0.392172	0.597677	0.462159	0.67866	0.638874	0.560617	0.184259	0.562443	0.602745	0.676463	0.59782
STC2	184	2.104e-103	5.19409e-102	0.598254	0.617927	0.611879	0.515028	0.623152	0.451131	0.57629	0.536603	0.508934	0.540024	0.573769	0.612276	0.623277	0.443123	0.530485	0.492375	0.610658	0.584674	0.596505	0.616265	0.569517	0.42551	0.552923	0.577777	0.628412	0.608903	0.481429	0.268388	0.49096	0.624079	0.464015	0.609852
OLA1	184	2.36129e-97	5.19289e-96	0.716851	0.682271	0.618309	0.699037	0.669401	0.674573	0.72218	0.485287	0.614932	0.714443	0.607155	0.63175	0.695393	0.688722	0.679933	0.695074	0.669897	0.629021	0.429827	0.744399	0.731096	0.670708	0.817944	0.762436	0.62808	0.720592	0.65048	0.729949	0.752344	0.487594	0.587909	0.714991
BIN1	184	1.20116e-92	2.40615e-91	0.635344	0.588543	0.611963	0.666008	0.657122	0.672081	0.654899	0.567014	0.53458	0.595502	0.560071	0.598824	0.596916	0.692194	0.600032	0.580261	0.584887	0.664799	0.549999	0.606237	0.672881	0.58319	0.65515	0.65032	0.626256	0.697885	0.568558	0.373018	0.62566	0.629352	0.614289	0.313831
CD320	184	1.61674e-74	2.22735e-73	0.535119	0.476074	0.504513	0.430424	0.514565	0.552508	0.423167	0.51959	0.489556	0.339347	0.341336	0.436923	0.112284	0.605039	0.486959	0.389886	0.471087	0.283102	0.418359	0.748058	0.511534	0.344274	0.558759	0.504022	0.472617	0.729018	0.4765	0.595867	0.538525	0.408446	0.656099	0.634868
PSMC2	184	1.21747e-54	1.08686e-53	0.553452	0.45221	0.609961	0.455345	0.486068	0.679218	0.623586	0.498068	0.515733	0.687599	0.520666	0.430878	0.592207	0.542931	0.638256	0.610372	0.610857	0.614224	0.4053	0.611415	0.461709	0.521115	0.647612	0.545831	0.597425	0.607262	0.623934	0.688374	0.51826	0.746148	0.391266	0.704342
ITM2B	184	3.01115e-38	1.72757e-37	0.647749	0.155047	0.264359	0.548463	0.581328	0.326892	0.314679	0.574648	0.62803	0.45363	0.25357	0.246781	0.547832	0.667047	0.638125	0.597749	0.268097	0.519017	0.653179	0.0694609	0.508986	0.179007	0.56131	0.445716	0.501794	0.0299587	0.190382	0.0344358	0.531001	0.472907	0.729676	0.125555
PVRL3	185	1.12617e-162	6.41285e-161	0.60928	0.52249	0.562993	0.342262	0.6111	0.534481	0.479091	0.534401	0.481287	0.347745	0.587871	0.533679	0.321903	0.501931	0.595108	0.41413	0.529495	0.513355	0.496069	0.615358	0.393029	0.594412	0.57835	0.34668	0.57178	0.61105	0.599067	0.465417	0.543286	0.607905	0.426789	0.60276
CIT	185	5.65397e-125	1.93486e-123	0.610361	0.604262	0.56942	0.568659	0.562853	0.620264	0.556649	0.50209	0.413568	0.56397	0.533075	0.558819	0.568806	0.59447	0.524843	0.548041	0.546532	0.499787	0.366368	0.611828	0.608398	0.527077	0.576588	0.564966	0.45637	0.612841	0.511436	0.607164	0.438552	0.586576	0.584225	0.41513
NDUFC2	185	1.07394e-107	2.79328e-106	0.74495	0.530144	0.391699	0.713553	0.692229	0.671268	0.538624	0.420615	0.538447	0.535998	0.345969	0.549927	0.267328	0.732026	0.509995	0.737022	0.436802	0.34767	0.370348	0.460135	0.635831	0.492762	0.803714	0.659681	0.437963	0.509767	0.365998	0.434463	0.677587	0.382166	0.770563	0.560251
COX17	185	1.25218e-99	2.87517e-98	0.384885	0.608791	0.61053	0.623892	0.415176	0.681093	0.691888	0.639502	0.26381	0.426277	0.712725	0.54624	0.354259	0.60879	0.372758	0.511405	0.564501	0.450786	0.644387	0.54587	0.483689	0.719234	0.828333	0.54143	0.634255	0.481091	0.75885	0.585585	0.782787	0.334346	0.731888	0.60591
APOA1BP	185	1.4122e-88	2.60641e-87	0.630593	0.633346	0.68167	0.718747	0.514929	0.72307	0.7244	0.508281	0.601333	0.721083	0.649876	0.643309	0.435706	0.744122	0.671033	0.635574	0.606998	0.679223	0.419306	0.703559	0.67415	0.617275	0.789253	0.693895	0.657368	0.69582	0.650807	0.728952	0.75922	0.503553	0.777152	0.627357
CTBS	185	1.10973e-80	1.75145e-79	0.567635	0.621951	0.641167	0.538932	0.5601	0.631186	0.587846	0.602753	0.575001	0.460646	0.607895	0.630151	0.471164	0.56639	0.553169	0.457447	0.62978	0.561886	0.629507	0.463153	0.522475	0.569888	0.582754	0.490832	0.637577	0.471696	0.624806	0.317242	0.57174	0.575969	0.548884	0.598069
HDGF	185	5.87629e-72	7.66538e-71	0.54829	0.645034	0.661475	0.65487	0.375359	0.700713	0.61978	0.604721	0.561082	0.657006	0.562961	0.5567	0.638799	0.719216	0.701126	0.57168	0.672419	0.648982	0.453905	0.603222	0.646011	0.650785	0.739131	0.645182	0.676947	0.536849	0.713776	0.61641	0.652154	0.560609	0.657961	0.767516
TSN	185	2.3474e-52	1.96883e-51	0.516423	0.631011	0.626709	0.58158	0.490403	0.664216	0.625806	0.573415	0.567645	0.65974	0.50387	0.597596	0.633313	0.562402	0.50897	0.59671	0.615578	0.610986	0.608654	0.668026	0.597518	0.51201	0.61217	0.654406	0.647678	0.694019	0.537916	0.653803	0.616241	0.73945	0.564895	0.666818
RABAC1	185	1.36171e-38	7.89519e-38	0.39355	0.589219	0.55826	0.386974	0.541087	0.47245	0.470296	0.449902	0.481537	0.351384	0.467305	0.67919	0.138163	0.151172	0.341425	0.494689	0.507767	0.392462	0.571806	0.44895	0.442501	0.413992	0.616689	0.328005	0.549719	0.506801	0.404427	0.130942	0.591313	0.356784	0.838944	0.4303
IMPDH1	186	1.59213e-114	4.67653e-113	0.585157	0.673448	0.665767	0.62815	0.601316	0.654399	0.626451	0.498092	0.485942	0.589872	0.615258	0.660481	0.609743	0.606495	0.566824	0.569914	0.663582	0.638209	0.423525	0.545381	0.594548	0.649165	0.640107	0.50111	0.609299	0.495164	0.594414	0.644437	0.498516	0.689241	0.622263	0.68916
ATP5H	186	8.5134e-99	1.91565e-97	0.589923	0.461826	0.544517	0.474074	0.545707	0.505267	0.548847	0.504388	0.544323	0.509056	0.629525	0.445991	0.258165	0.591565	0.545822	0.413741	0.503734	0.450735	0.448492	0.410067	0.635719	0.589037	0.830816	0.711045	0.539678	0.381706	0.612458	0.446155	0.83193	0.244886	0.722713	0.585697
UBE2E3	186	1.00467e-88	1.8623e-87	0.662634	0.529101	0.505565	0.60804	0.502874	0.645756	0.4318	0.594015	0.571347	0.666703	0.417014	0.495389	0.476163	0.742909	0.648423	0.677716	0.506328	0.574969	0.481773	0.677837	0.598392	0.426792	0.72809	0.526851	0.466489	0.616005	0.484805	0.396407	0.699471	0.577484	0.696126	0.653154
EIF3F	186	9.46387e-69	1.16078e-67	0.575381	0.57349	0.615865	0.50956	0.524228	0.521876	0.581194	0.438026	0.591869	0.632368	0.562785	0.566412	0.438102	0.367038	0.561311	0.735313	0.593974	0.528794	0.426095	0.465943	0.722924	0.573768	0.771181	0.734007	0.497215	0.333755	0.710386	0.413634	0.604551	0.36036	0.750446	0.554394
RPL17	186	2.679e-53	2.3021e-52	0.217746	0.563529	0.607579	0.562271	0.207357	0.352526	0.595234	0.53524	0.314466	0.702785	0.70869	0.586986	0.606539	0.34954	0.448293	0.425335	0.660287	0.606454	0.571258	0.470091	0.595652	0.639305	0.715093	0.676191	0.611685	0.309325	0.796614	0.197212	0.715567	0.350669	0.716737	0.539201
RAC3	186	2.69781e-51	2.19714e-50	0.623699	0.609711	0.545648	0.570929	0.589043	0.5811	0.556566	0.410236	0.438445	0.642244	0.47491	0.526351	0.667351	0.643302	0.565956	0.578069	0.574762	0.54824	0.315316	0.685545	0.650484	0.55885	0.682476	0.652007	0.49885	0.675348	0.534806	0.646892	0.602574	0.655978	0.696691	0.649687
PNPLA8	186	2.39426e-21	8.26362e-21	0.563453	0.553265	0.561135	0.561819	0.608717	0.602652	0.589106	0.522769	0.437547	0.527101	0.481243	0.597113	0.604361	0.463951	0.530295	0.464628	0.611265	0.601603	0.562877	0.591424	0.347622	0.528659	0.535471	0.47612	0.635562	0.613196	0.44951	0.591199	0.522931	0.736972	0.533852	0.45467
MSC	187	8.25613e-162	4.63951e-160	0.57743	0.575541	0.557298	0.576628	0.57754	0.574691	0.548098	0.560582	0.506076	0.541165	0.575641	0.575073	0.575788	0.575293	0.538043	0.543357	0.562476	0.562995	0.569683	0.510303	0.57754	0.576658	0.571933	0.57754	0.562129	0.566342	0.57754	0.288123	0.561799	0.57754	0.572415	0.569224
IFNGR2	187	2.42306e-88	4.44902e-87	0.643417	0.593491	0.59478	0.611406	0.620269	0.670977	0.536143	0.622236	0.587977	0.566539	0.633863	0.582328	0.511644	0.756625	0.722402	0.649914	0.649651	0.708864	0.552774	0.402896	0.752745	0.53465	0.740912	0.72363	0.543394	0.555417	0.695935	0.561721	0.663151	0.625538	0.679176	0.739803
MAGED1	187	1.08095e-73	1.46556e-72	0.541281	0.536632	0.425056	0.521236	0.481348	0.615685	0.488164	0.444352	0.418187	0.509058	0.374569	0.594526	0.359421	0.498357	0.461698	0.506554	0.415448	0.470812	0.392203	0.738477	0.266309	0.427316	0.566018	0.248861	0.496502	0.746069	0.352384	0.402835	0.475194	0.629375	0.53355	0.5962
NLRP1	187	1.43891e-72	1.89904e-71	0.485258	0.33272	0.257102	0.55358	0.268271	0.547871	0.45711	0.286977	0.459125	0.421814	0.201487	0.441416	0.415166	0.593813	0.443593	0.226596	0.342007	0.574945	0.324511	0.736154	0.230611	0.304607	0.581965	0.465956	0.545258	0.75027	0.13041	0.51442	0.584844	0.488043	0.624125	0.510627
EIF3M	187	7.50721e-56	6.90094e-55	0.555425	0.39198	0.616369	0.537377	0.573433	0.445455	0.629011	0.472186	0.534093	0.631591	0.602484	0.383863	0.497216	0.502841	0.546521	0.730478	0.591545	0.578134	0.453139	0.558385	0.668353	0.557734	0.632899	0.700214	0.570741	0.461385	0.649446	0.548157	0.585276	0.565592	0.605185	0.611801
SLC5A3	187	9.58592e-53	8.10363e-52	0.419872	0.64779	0.563334	0.488521	0.398402	0.556285	0.507815	0.603534	0.45035	0.194294	0.647542	0.639806	0.142313	0.53976	0.510914	0.415634	0.195409	0.457044	0.548186	0.510876	0.642254	0.471344	0.356488	0.506815	0.645812	0.608078	0.547251	0.607504	0.358081	0.699226	0.611034	0.753354
COL11A1	187	1.26872e-44	8.62262e-44	0.555018	0.53218	0.519033	0.56251	0.534402	0.55232	0.396401	0.564789	0.502002	0.566891	0.555721	0.546635	0.456861	0.56546	0.450918	0.567608	0.450691	0.566819	0.560816	0.566471	0.567359	0.408041	0.54937	0.568182	0.457797	0.568182	0.555009	0.51285	0.516018	0.564246	0.556373	0.552977
RERE	188	1.22875e-161	6.88681e-160	0.68684	0.638076	0.53586	0.621971	0.677868	0.658732	0.552341	0.528332	0.41787	0.528316	0.460368	0.647598	0.591371	0.642147	0.632147	0.545063	0.611129	0.55414	0.474359	0.670175	0.555017	0.557972	0.616523	0.591669	0.621975	0.655627	0.395681	0.577316	0.478822	0.708673	0.570267	0.621012
UPP1	188	1.04477e-90	2.01173e-89	0.554346	0.641247	0.669845	0.537881	0.653138	0.660461	0.643341	0.638335	0.541714	0.545156	0.746068	0.604169	0.420147	0.611632	0.335666	0.291633	0.480228	0.590559	0.605895	0.620506	0.465376	0.682743	0.669536	0.315643	0.590222	0.666648	0.718796	0.610461	0.68342	0.53511	0.308322	0.713688
SVBP	188	5.54733e-86	9.7017e-85	0.660671	0.686553	0.619229	0.61622	0.607217	0.685335	0.605869	0.549591	0.542391	0.595726	0.626562	0.660141	0.472449	0.711972	0.713163	0.54939	0.602459	0.663952	0.484498	0.60063	0.684175	0.64117	0.761536	0.690938	0.633833	0.563854	0.642254	0.600748	0.738176	0.561764	0.62395	0.579002
NUCB2	188	9.4379e-83	1.55028e-81	0.619647	0.708706	0.62541	0.628927	0.593644	0.515803	0.736101	0.462893	0.549661	0.663282	0.587931	0.621279	0.462762	0.271254	0.549314	0.684854	0.587199	0.56007	0.495012	0.770369	0.605825	0.589151	0.662681	0.66821	0.627829	0.656483	0.572489	0.398917	0.540869	0.537592	0.797842	0.686248
C16orf13	188	7.58063e-82	1.21987e-80	0.43187	0.650836	0.685294	0.552319	0.595711	0.469148	0.724947	0.617376	0.570534	0.609658	0.761129	0.647726	0.513978	0.53498	0.592825	0.422117	0.601646	0.657229	0.669887	0.727095	0.514318	0.627582	0.764911	0.535899	0.645068	0.760609	0.693511	0.713997	0.829639	0.395484	0.793799	0.721075
NPM1	188	5.61611e-78	8.36307e-77	0.463531	0.47347	0.580146	0.547917	0.413466	0.369257	0.684696	0.391327	0.551765	0.75228	0.583818	0.441588	0.575347	0.558739	0.552942	0.691772	0.596164	0.517186	0.370705	0.413151	0.449754	0.527333	0.771048	0.602167	0.345682	0.250267	0.733103	0.474275	0.73209	0.385737	0.478896	0.618621
JMJD1C	188	7.10408e-76	1.00798e-74	0.548245	0.609215	0.592126	0.549094	0.542703	0.668622	0.561012	0.528543	0.403029	0.537971	0.518626	0.625675	0.597059	0.603303	0.545216	0.55531	0.460036	0.592826	0.503822	0.531162	0.507472	0.550454	0.519818	0.567449	0.528288	0.478444	0.488677	0.454412	0.417259	0.723028	0.489353	0.394498
GDI1	188	1.99198e-71	2.57486e-70	0.666624	0.535895	0.575599	0.559202	0.61886	0.606395	0.620076	0.454732	0.455349	0.570336	0.411001	0.515043	0.536412	0.612109	0.505787	0.484666	0.580003	0.547426	0.420471	0.760884	0.387925	0.562354	0.688526	0.44038	0.685867	0.772594	0.305789	0.630528	0.583132	0.544566	0.653425	0.425927
TM2D1	188	5.75635e-34	2.93648e-33	0.553694	0.544418	0.605001	0.556341	0.578062	0.533445	0.559598	0.493503	0.548024	0.51665	0.596154	0.583546	0.460239	0.572021	0.563813	0.500811	0.610404	0.587547	0.576778	0.630414	0.553615	0.54561	0.639113	0.55116	0.707224	0.67261	0.566621	0.55099	0.574862	0.601113	0.667295	0.50341
UXT	189	9.55499e-100	2.20343e-98	0.662508	0.678996	0.706424	0.604859	0.657479	0.59489	0.719507	0.483718	0.458846	0.624831	0.709733	0.640548	0.473128	0.570694	0.634728	0.639755	0.655285	0.604016	0.380091	0.568123	0.553927	0.664584	0.828034	0.600219	0.674556	0.515867	0.799062	0.469339	0.763112	0.343695	0.716824	0.684923
ZNRF1	189	1.48302e-73	2.0018e-72	0.600169	0.536362	0.647684	0.645726	0.562588	0.601849	0.613512	0.624339	0.561738	0.513858	0.635716	0.488799	0.532208	0.684615	0.562221	0.660755	0.577193	0.645261	0.601973	0.734435	0.646486	0.63832	0.703058	0.626702	0.66938	0.741003	0.590397	0.611253	0.641059	0.7062	0.536574	0.654219
SLC35B1	189	2.82474e-60	2.88748e-59	0.631626	0.624923	0.67567	0.568489	0.659917	0.646667	0.678557	0.560936	0.612409	0.707628	0.600277	0.622957	0.53382	0.379506	0.666654	0.637147	0.682348	0.696706	0.610897	0.711173	0.727841	0.610656	0.68201	0.76953	0.668929	0.703853	0.666305	0.692359	0.605811	0.70642	0.670375	0.686146
PARVA	190	1.67944e-110	4.5919e-109	0.610463	0.543588	0.488116	0.624809	0.578258	0.586441	0.535233	0.506548	0.444309	0.531922	0.482712	0.546002	0.482227	0.628611	0.600796	0.561809	0.528427	0.576099	0.412128	0.619399	0.628411	0.511063	0.601847	0.61851	0.541815	0.628595	0.503733	0.323558	0.551462	0.492876	0.572097	0.629679
TMEM258	190	8.15989e-74	1.10914e-72	0.359847	0.590661	0.471992	0.723581	0.442878	0.490744	0.473979	0.586296	0.197624	0.337754	0.636878	0.560113	0.268537	0.453459	0.386967	0.486705	0.351873	0.510923	0.639808	0.478378	0.654197	0.551297	0.73374	0.613489	0.396255	0.384993	0.670217	0.167664	0.720352	0.378763	0.835466	0.23228
TMEM132A	190	1.30899e-73	1.76913e-72	0.629115	0.541166	0.544118	0.637112	0.564188	0.663421	0.47097	0.512536	0.451069	0.522827	0.414394	0.560668	0.607203	0.69759	0.622293	0.584302	0.624784	0.527676	0.437509	0.685895	0.674432	0.47103	0.575609	0.681186	0.550481	0.735659	0.568835	0.42324	0.407567	0.662157	0.679113	0.714629
MTMR11	190	6.66491e-71	8.5223e-70	0.569392	0.633649	0.638913	0.534228	0.578553	0.625164	0.548565	0.62199	0.564948	0.436195	0.657783	0.633313	0.421973	0.635094	0.541336	0.590431	0.5832	0.58652	0.604867	0.663413	0.675415	0.635613	0.577819	0.659681	0.648474	0.683986	0.642256	0.609621	0.609772	0.550456	0.542152	0.657663
FAM162A	190	2.868e-68	3.47381e-67	0.32609	0.702487	0.658214	0.539855	0.380277	0.476971	0.655491	0.353843	0.540216	0.592309	0.616448	0.708131	0.627443	0.38152	0.48958	0.708938	0.412499	0.527352	0.450966	0.623904	0.461784	0.380648	0.713656	0.521053	0.715034	0.54984	0.482347	0.558224	0.737299	0.558253	0.834463	0.500159
PARP1	190	9.40322e-52	7.76174e-51	0.49749	0.463433	0.466373	0.495847	0.351087	0.66572	0.463275	0.468218	0.446815	0.565859	0.259917	0.344685	0.52357	0.575592	0.575659	0.583802	0.612312	0.433707	0.250488	0.590089	0.400897	0.426897	0.641045	0.525018	0.409794	0.565937	0.482516	0.720457	0.558008	0.549105	0.756637	0.623742
HMGXB4	190	4.31405e-20	1.42626e-19	0.527968	0.551942	0.56603	0.431178	0.497443	0.563328	0.521248	0.509241	0.445047	0.571615	0.445725	0.441757	0.555458	0.435344	0.503379	0.430636	0.606414	0.469515	0.451102	0.614812	0.535007	0.47696	0.547411	0.606303	0.56467	0.575444	0.559985	0.560841	0.488147	0.724347	0.501719	0.46617
LINC00839	191	2.27041e-160	1.25602e-158	0.57676	0.574542	0.499413	0.576141	0.576625	0.576872	0.54501	0.516558	0.509408	0.481826	0.574418	0.575934	0.493177	0.576872	0.482196	0.576872	0.453155	0.574109	0.455681	0.575431	0.576119	0.574387	0.565361	0.576872	0.492177	0.576872	0.576872	0.57529	0.551055	0.551587	0.566686	0.576872
UBE2B	191	1.35985e-95	2.88363e-94	0.625209	0.641782	0.588841	0.541206	0.738572	0.603342	0.591724	0.544782	0.48274	0.485231	0.632536	0.64562	0.531685	0.457164	0.575782	0.587654	0.596644	0.66379	0.603955	0.471551	0.419174	0.554021	0.665926	0.529175	0.670424	0.518929	0.437418	0.454427	0.697771	0.738267	0.34944	0.575841
TPM3	191	1.08369e-89	2.05152e-88	0.511924	0.637108	0.625575	0.651229	0.52232	0.564659	0.63458	0.580829	0.49828	0.650169	0.772786	0.551574	0.570857	0.684836	0.624581	0.604532	0.518364	0.634798	0.455356	0.256949	0.703746	0.715811	0.709553	0.58024	0.528378	0.214604	0.757165	0.636376	0.700812	0.373453	0.778799	0.698156
SCML1	191	5.01171e-73	6.67207e-72	0.629987	0.600229	0.636332	0.606013	0.617416	0.634363	0.577886	0.55429	0.481281	0.514171	0.603131	0.518244	0.490708	0.601731	0.662469	0.548376	0.656723	0.638547	0.483865	0.637093	0.531657	0.641193	0.607743	0.553942	0.656409	0.614541	0.644628	0.608696	0.542883	0.631876	0.550611	0.611155
LAPTM4B	191	1.89903e-66	2.23181e-65	0.619818	0.35123	0.2713	0.614552	0.529971	0.616151	0.427646	0.319176	0.417567	0.534362	0.16924	0.373205	0.458145	0.685236	0.49256	0.561582	0.479941	0.441245	0.259003	0.721561	0.440595	0.322514	0.608825	0.56382	0.432234	0.742782	0.206331	0.492825	0.515806	0.551989	0.596941	0.525786
ATG101	191	2.3216e-66	2.72393e-65	0.507968	0.668346	0.684357	0.556875	0.632645	0.652919	0.640367	0.58516	0.524259	0.592869	0.625532	0.630053	0.50817	0.488141	0.600661	0.536156	0.675625	0.684608	0.609336	0.658751	0.598462	0.58525	0.692166	0.601312	0.677966	0.604187	0.645933	0.482416	0.677979	0.739338	0.555131	0.546973
ADIPOR1	191	1.34131e-57	1.28614e-56	0.516391	0.567987	0.660499	0.628024	0.575486	0.588395	0.648717	0.594103	0.623846	0.60587	0.665844	0.525379	0.547014	0.533465	0.632504	0.484706	0.637358	0.674574	0.615201	0.4459	0.607739	0.609046	0.736892	0.622722	0.691116	0.571345	0.669419	0.496879	0.715322	0.607214	0.595445	0.537184
IGFBP5	191	1.23723e-40	7.59192e-40	0.208249	0.517191	0.123886	0.0464019	0.415708	0.197229	0.453634	0.412815	0.423014	0.190817	0.326237	0.567699	0.122803	0.0276058	0.0836939	0.109715	0.231395	0.132333	0.470584	0.695518	0.04362	0.302623	0.252667	0.0594251	0.277786	0.722644	0.221558	0.356557	0.341512	0.17031	0.557566	0.757795
FKBP2	192	3.81865e-106	9.77738e-105	0.599399	0.486456	0.494786	0.759119	0.605525	0.507559	0.446375	0.58395	0.482421	0.380058	0.568526	0.492782	0.250915	0.668475	0.66954	0.589541	0.353697	0.669337	0.61463	0.452516	0.660628	0.470313	0.692081	0.597653	0.557209	0.456296	0.517081	0.190822	0.568508	0.344125	0.820052	0.415164
RWDD1	192	1.08712e-98	2.44361e-97	0.707226	0.548087	0.475228	0.550324	0.745006	0.552287	0.631568	0.534925	0.509388	0.527881	0.652763	0.545068	0.292112	0.554004	0.629919	0.721645	0.50644	0.599214	0.559532	0.57953	0.73326	0.593826	0.828549	0.740193	0.538519	0.525982	0.624417	0.618775	0.827752	0.298456	0.684269	0.590864
YME1L1	192	2.03538e-97	4.48076e-96	0.581156	0.690205	0.639609	0.647364	0.645221	0.6781	0.621339	0.519635	0.440242	0.606734	0.659057	0.691447	0.633078	0.624865	0.550418	0.608187	0.582476	0.651647	0.498632	0.514154	0.606941	0.637274	0.58404	0.616163	0.543054	0.478302	0.638922	0.514777	0.49356	0.702825	0.614671	0.587465
SHC1	192	1.31839e-50	1.05798e-49	0.584853	0.524659	0.561326	0.589628	0.530409	0.610071	0.597784	0.638468	0.571053	0.478125	0.640718	0.576676	0.484689	0.643438	0.609197	0.478673	0.53082	0.658329	0.605301	0.693934	0.671463	0.565189	0.590931	0.545232	0.590385	0.692859	0.660498	0.468797	0.619787	0.657819	0.596042	0.717643
OTUD6B-AS1	192	1.0964e-45	7.68129e-45	0.607308	0.592032	0.571099	0.658321	0.63505	0.626474	0.544681	0.581498	0.541102	0.536011	0.524915	0.580573	0.513371	0.617678	0.59691	0.504497	0.621816	0.584456	0.658547	0.651777	0.407872	0.515763	0.627644	0.547343	0.661125	0.577852	0.470642	0.58406	0.654412	0.671315	0.702954	0.407312
TMF1	192	6.75745e-35	3.55065e-34	0.430935	0.613832	0.595758	0.541238	0.562345	0.5785	0.637866	0.532589	0.465603	0.557651	0.543446	0.628164	0.572034	0.331552	0.507632	0.495926	0.616965	0.553271	0.59292	0.585733	0.539772	0.510043	0.507383	0.597504	0.629809	0.519196	0.480895	0.424682	0.522638	0.729507	0.398332	0.571535
SOCS3	192	1.72048e-20	5.75216e-20	0.563563	0.508885	0.447444	0.45587	0.579085	0.544476	0.313671	0.551643	0.590259	0.346436	0.531496	0.530367	0.221971	0.530246	0.541912	0.493335	0.523159	0.534212	0.550275	0.287123	0.583087	0.48418	0.533604	0.551336	0.55661	0.19661	0.56768	0.310715	0.541745	0.619503	0.505356	0.433733
HDDC2	193	5.15114e-160	2.83498e-158	0.747051	0.395655	0.488695	0.526239	0.708124	0.503864	0.532559	0.42519	0.57963	0.645348	0.385083	0.433715	0.565628	0.682462	0.568201	0.616407	0.492269	0.491836	0.383238	0.683705	0.695158	0.313379	0.785629	0.746662	0.400515	0.724033	0.342654	0.484214	0.728858	0.443444	0.691367	0.644056
ITGB3BP	193	1.46678e-110	4.01559e-109	0.500195	0.670616	0.588044	0.54277	0.479936	0.5369	0.525792	0.60258	0.514356	0.512213	0.52411	0.451457	0.525533	0.551564	0.587942	0.435999	0.543756	0.485042	0.364895	0.645542	0.547675	0.5126	0.624499	0.558414	0.537236	0.603647	0.595913	0.550533	0.628179	0.512336	0.534091	0.566822
HABP4	193	1.11902e-90	2.15081e-89	0.609584	0.672472	0.644413	0.602461	0.605606	0.684855	0.658908	0.4754	0.476818	0.575578	0.573595	0.657361	0.578864	0.643413	0.606069	0.625004	0.664977	0.599568	0.521078	0.72732	0.492738	0.62199	0.714285	0.563927	0.666914	0.721902	0.558851	0.658791	0.635536	0.654641	0.6522	0.452064
IFI16	193	4.13794e-82	6.70931e-81	0.59425	0.537679	0.317145	0.343197	0.527738	0.647539	0.307897	0.442412	0.426093	0.516683	0.44293	0.568297	0.3111	0.537701	0.461563	0.43849	0.394457	0.376138	0.406286	0.360977	0.761749	0.314467	0.524919	0.565111	0.510687	0.477227	0.64525	0.481781	0.475251	0.62113	0.306229	0.338756
LYRM4	193	6.84303e-79	1.03783e-77	0.642445	0.677425	0.681999	0.652991	0.640098	0.65436	0.628616	0.581336	0.59625	0.703592	0.681297	0.681027	0.644648	0.602221	0.652555	0.702716	0.665013	0.635037	0.571606	0.607335	0.762933	0.63749	0.774063	0.760145	0.668856	0.6739	0.719612	0.610641	0.756204	0.564349	0.737411	0.749184
ARPC3	193	3.45813e-68	4.18385e-67	0.5064	0.439051	0.558714	0.490766	0.550616	0.482771	0.703963	0.499988	0.6261	0.668995	0.621866	0.467241	0.587931	0.56535	0.53337	0.732009	0.505731	0.573276	0.410428	0.0676157	0.688828	0.548036	0.779213	0.670911	0.623922	0.0549377	0.670307	0.452628	0.822559	0.327961	0.778409	0.660609
H1FX	193	3.6778e-26	1.48433e-25	0.300298	0.598025	0.509568	0.218498	0.339585	0.587474	0.56202	0.507164	0.545358	0.384861	0.308733	0.473384	0.499824	0.201328	0.335783	0.394396	0.584228	0.330596	0.42836	0.591401	0.328117	0.508148	0.664577	0.406464	0.597495	0.500051	0.447562	0.583035	0.750057	0.742455	0.295534	0.571445
NEFL	194	6.6706e-158	3.61533e-156	0.574866	0.564615	0.558775	0.574866	0.574654	0.572694	0.574866	0.53386	0.466102	0.525883	0.573748	0.568903	0.565113	0.574286	0.550359	0.406909	0.516875	0.574015	0.499433	0.574866	0.559051	0.574866	0.571221	0.556715	0.540517	0.567125	0.573508	0.568463	0.528768	0.515323	0.485421	0.535575
NUDC	194	5.45526e-124	1.84322e-122	0.748859	0.589322	0.627949	0.563468	0.732237	0.622084	0.665884	0.436957	0.461514	0.710005	0.544091	0.472595	0.706625	0.524893	0.6947	0.516443	0.651006	0.582615	0.436859	0.667281	0.525389	0.547563	0.789226	0.658732	0.616974	0.654262	0.55505	0.597403	0.623569	0.644558	0.556619	0.585652
STOML2	194	2.23655e-90	4.28335e-89	0.576075	0.606687	0.546903	0.441926	0.51773	0.719164	0.533869	0.49146	0.569636	0.580009	0.530615	0.603487	0.473322	0.526851	0.531862	0.552571	0.576159	0.5246	0.492699	0.611184	0.6518	0.486883	0.772693	0.695995	0.516398	0.578809	0.613209	0.519578	0.739248	0.626501	0.493363	0.662648
ICAM1	194	2.10797e-89	3.9555e-88	0.509536	0.632526	0.625279	0.636636	0.550091	0.631056	0.558337	0.602707	0.520294	0.542909	0.577348	0.644495	0.520445	0.65883	0.647	0.515965	0.631431	0.647298	0.588682	0.309028	0.661286	0.485056	0.525026	0.650265	0.655242	0.441707	0.631529	0.478048	0.46242	0.640851	0.51025	0.580282
C11orf73	194	3.09114e-87	5.55625e-86	0.659871	0.463627	0.545051	0.671473	0.585424	0.616294	0.512596	0.522532	0.603829	0.540766	0.497868	0.459988	0.335624	0.753027	0.609763	0.684022	0.541711	0.56918	0.440439	0.596118	0.64506	0.484312	0.751725	0.692758	0.558363	0.597432	0.54932	0.576784	0.742117	0.485827	0.600777	0.569337
ANAPC13	194	3.63914e-80	5.64755e-79	0.594029	0.608287	0.573806	0.595872	0.616943	0.689369	0.622661	0.464728	0.594263	0.734428	0.530687	0.647147	0.609486	0.566927	0.588682	0.72905	0.653636	0.591338	0.603827	0.688585	0.679565	0.52046	0.786369	0.710361	0.618457	0.678121	0.584968	0.59708	0.744595	0.539368	0.588012	0.547041
SPAG16	194	5.45056e-73	7.25179e-72	0.660896	0.591816	0.556221	0.617889	0.596704	0.636536	0.608812	0.618652	0.610423	0.599205	0.553298	0.596562	0.536972	0.626864	0.629185	0.530962	0.610338	0.61903	0.637999	0.744789	0.519389	0.56281	0.700752	0.641402	0.664874	0.739855	0.520805	0.669486	0.668946	0.571258	0.473644	0.640465
TNFAIP3	195	1.60243e-157	8.64099e-156	0.623619	0.577919	0.544569	0.512696	0.621193	0.56233	0.525325	0.593442	0.435346	0.346534	0.578401	0.589628	0.460556	0.610236	0.591522	0.56551	0.544772	0.590323	0.553217	0.327187	0.616831	0.584699	0.560806	0.607403	0.572364	0.382063	0.613905	0.331475	0.524333	0.626342	0.378517	0.564148
CD164	195	1.99708e-146	9.5618e-145	0.716108	0.459151	0.558718	0.393236	0.709561	0.488724	0.451465	0.593544	0.554054	0.449913	0.586635	0.442412	0.373951	0.388425	0.453148	0.543043	0.557778	0.445421	0.628077	0.261718	0.633821	0.390994	0.618503	0.581918	0.566591	0.286322	0.645987	0.331142	0.453934	0.508489	0.447511	0.368916
ETS2	195	1.22127e-109	3.27624e-108	0.553082	0.588004	0.548509	0.571051	0.573666	0.589943	0.549004	0.463147	0.394709	0.548562	0.569181	0.589155	0.494127	0.581693	0.533456	0.521714	0.527789	0.581873	0.451656	0.344368	0.439265	0.559576	0.561368	0.516435	0.515684	0.430458	0.511233	0.407968	0.46983	0.587216	0.471257	0.581188
CYBRD1	195	1.01567e-107	2.64818e-106	0.595542	0.656007	0.659258	0.550571	0.604909	0.635255	0.546437	0.607498	0.517827	0.452554	0.649111	0.632704	0.447296	0.572083	0.608736	0.478218	0.644455	0.620632	0.565062	0.639157	0.594069	0.574649	0.622449	0.524039	0.641181	0.644169	0.680011	0.319369	0.557038	0.62263	0.621801	0.626858
SWI5	195	3.14269e-67	3.7345e-66	0.459988	0.580546	0.686817	0.626313	0.616099	0.594594	0.645068	0.589563	0.570464	0.632727	0.679286	0.610744	0.45154	0.52769	0.61647	0.543435	0.645522	0.649452	0.635066	0.747976	0.597795	0.615258	0.701051	0.585624	0.667535	0.765957	0.705831	0.59025	0.753261	0.634671	0.67047	0.594149
YIF1A	195	2.08958e-58	2.04121e-57	0.537437	0.588229	0.681718	0.659962	0.624886	0.585826	0.623562	0.512678	0.574461	0.591294	0.652751	0.672126	0.415934	0.585439	0.576639	0.650873	0.63531	0.696397	0.664692	0.646913	0.66849	0.562801	0.691442	0.562983	0.674235	0.553287	0.761146	0.316146	0.614394	0.669758	0.677449	0.632036
VAMP4	195	5.98242e-55	5.37663e-54	0.59738	0.631558	0.580671	0.612672	0.631395	0.589678	0.592943	0.533155	0.541647	0.518998	0.63048	0.603898	0.491174	0.612663	0.607855	0.583369	0.638131	0.631139	0.58572	0.611306	0.574771	0.624189	0.635397	0.557247	0.675045	0.632177	0.592272	0.574005	0.641842	0.603633	0.537083	0.471245
FZD7	195	2.48696e-37	1.38877e-36	0.454404	0.545582	0.539355	0.514195	0.419209	0.569643	0.494633	0.578714	0.507365	0.290508	0.575624	0.558535	0.241995	0.545311	0.557717	0.357643	0.493197	0.545334	0.576721	0.581658	0.477507	0.570045	0.506143	0.49399	0.570898	0.590465	0.575962	0.509301	0.512203	0.578143	0.51886	0.584542
EPM2AIP1	196	6.80686e-54	5.94737e-53	0.537841	0.613679	0.5473	0.554349	0.596281	0.64069	0.536824	0.544873	0.493319	0.481758	0.474214	0.633804	0.581558	0.461059	0.48973	0.381873	0.559443	0.520521	0.554593	0.621723	0.442787	0.486159	0.410857	0.524327	0.615335	0.585875	0.413114	0.579443	0.436823	0.714895	0.466737	0.56212
TCF7L1	196	1.18564e-37	6.68729e-37	0.508333	0.554998	0.553329	0.52662	0.511183	0.546604	0.505621	0.563903	0.497501	0.468687	0.526497	0.55029	0.497579	0.547327	0.527617	0.468775	0.526522	0.542184	0.558681	0.56584	0.553409	0.544666	0.541733	0.514703	0.551842	0.562372	0.562971	0.528125	0.545377	0.563975	0.519441	0.567513
KRT17	197	2.35898e-88	4.33508e-87	0.55565	0.557348	0.553291	0.556807	0.555707	0.556357	0.549195	0.557445	0.528047	0.513517	0.5562	0.557185	0.548609	0.557598	0.556758	0.550291	0.548508	0.558155	0.553728	0.557456	0.558155	0.554286	0.558155	0.558155	0.555764	0.558155	0.552188	0.536386	0.54552	0.550956	0.508284	0.558155
SMIM12	197	9.38326e-50	7.34764e-49	0.516086	0.570461	0.628558	0.597788	0.52427	0.63993	0.632298	0.536704	0.514379	0.623801	0.594664	0.574799	0.563906	0.64446	0.693378	0.580763	0.637943	0.612628	0.504399	0.532654	0.565271	0.611409	0.682031	0.570301	0.616431	0.456615	0.572705	0.605896	0.637831	0.731237	0.629313	0.581573
GLIPR1	198	4.43459e-125	1.52245e-123	0.599341	0.417434	0.489247	0.527341	0.599199	0.412818	0.388037	0.588485	0.464457	0.375759	0.570679	0.392128	0.22549	0.5899	0.544615	0.402632	0.463283	0.55924	0.574673	0.234511	0.528879	0.504542	0.549107	0.424618	0.581627	0.160256	0.501251	0.175747	0.544696	0.440167	0.511746	0.601899
KCNN4	198	7.07092e-94	1.45746e-92	0.583765	0.565394	0.576549	0.599869	0.609777	0.573885	0.547671	0.563546	0.530541	0.310972	0.562012	0.54708	0.295803	0.609228	0.583244	0.598599	0.525282	0.609555	0.511133	0.399129	0.606435	0.522106	0.546595	0.474173	0.512597	0.53798	0.546373	0.541886	0.473825	0.58444	0.560924	0.613636
LDHB	198	2.0289e-86	3.58651e-85	0.719812	0.176765	0.239022	0.513925	0.434366	0.463548	0.445337	0.327556	0.574618	0.555459	0.17075	0.167648	0.252472	0.596044	0.519022	0.516754	0.312916	0.356978	0.176475	0.491293	0.302085	0.275874	0.727837	0.531615	0.270666	0.511212	0.276012	0.409348	0.680636	0.0923956	0.601429	0.76389
UBE2L3	198	1.70857e-73	2.30132e-72	0.548815	0.353497	0.481563	0.40341	0.481258	0.550589	0.576803	0.542542	0.506711	0.740408	0.509637	0.336658	0.425022	0.566098	0.54313	0.532197	0.468668	0.451242	0.405671	0.345552	0.719431	0.522773	0.721578	0.692951	0.443674	0.323626	0.607099	0.483503	0.700465	0.491165	0.491453	0.471608
MSI2	198	2.06389e-72	2.71381e-71	0.540201	0.307878	0.334723	0.314697	0.454217	0.387983	0.391324	0.585207	0.458617	0.197413	0.358921	0.3311	0.294793	0.326995	0.393718	0.252137	0.394263	0.246934	0.536139	0.741253	0.321145	0.404072	0.407587	0.441257	0.534058	0.714285	0.247723	0.632148	0.492264	0.546782	0.347212	0.65653
CADM4	198	3.3803e-66	3.94658e-65	0.491959	0.511088	0.447431	0.631185	0.363326	0.621185	0.424561	0.409077	0.411934	0.444166	0.195824	0.547874	0.517487	0.677411	0.561937	0.418056	0.47995	0.620522	0.289068	0.700812	0.551286	0.268625	0.568627	0.658516	0.180143	0.707042	0.304371	0.687275	0.514082	0.571188	0.578598	0.493689
ARRDC3	198	7.28147e-61	7.54799e-60	0.59037	0.640473	0.520806	0.254345	0.597794	0.536795	0.505507	0.487742	0.519301	0.482171	0.577144	0.642631	0.527748	0.286808	0.437927	0.44125	0.534003	0.396661	0.592076	0.591918	0.285087	0.516162	0.553821	0.240426	0.600885	0.679082	0.579906	0.518602	0.506138	0.717265	0.267141	0.431931
EPB41L2	199	6.48476e-155	3.38571e-153	0.6518	0.580121	0.548127	0.493907	0.629817	0.620104	0.529112	0.578259	0.471101	0.462	0.568848	0.515735	0.440471	0.600557	0.57232	0.558816	0.586866	0.493021	0.447355	0.553468	0.628035	0.561333	0.595581	0.600473	0.571924	0.506046	0.618106	0.435353	0.531967	0.515879	0.44533	0.452223
PLEKHA1	199	8.11428e-109	2.14181e-107	0.598945	0.639688	0.615769	0.591932	0.592746	0.634383	0.586558	0.519244	0.441588	0.530434	0.591276	0.634427	0.613747	0.543416	0.582564	0.521018	0.607194	0.608478	0.500882	0.58429	0.499338	0.585022	0.587412	0.510052	0.562117	0.561286	0.542469	0.39021	0.480566	0.656576	0.577214	0.389797
SMDT1	199	6.82673e-98	1.51379e-96	0.682359	0.434799	0.507159	0.683508	0.596806	0.580417	0.612969	0.420198	0.525059	0.739739	0.472698	0.480952	0.485323	0.695946	0.667059	0.429412	0.568317	0.634604	0.432658	0.552937	0.57349	0.546231	0.813877	0.684576	0.566746	0.448992	0.486511	0.712001	0.782461	0.330326	0.554749	0.608765
DSEL	199	1.85619e-89	3.49534e-88	0.626234	0.636948	0.566787	0.527889	0.608233	0.676122	0.455252	0.55641	0.363135	0.576522	0.37964	0.646653	0.497294	0.54041	0.5509	0.447618	0.586874	0.451884	0.512648	0.704314	0.607777	0.511069	0.577593	0.546833	0.536909	0.724575	0.607729	0.490404	0.386038	0.689466	0.462073	0.412898
NDUFS8	199	2.53702e-79	3.88913e-78	0.630056	0.361029	0.526604	0.728814	0.515331	0.621805	0.611318	0.589049	0.607192	0.537031	0.464053	0.361158	0.287678	0.72514	0.663197	0.628052	0.572934	0.727722	0.541434	0.548035	0.627511	0.478345	0.774659	0.639032	0.558608	0.625773	0.517756	0.501432	0.743267	0.416654	0.776388	0.649279
NDUFB3	199	6.12577e-75	8.49414e-74	0.4647	0.471689	0.428814	0.459249	0.471745	0.618381	0.538458	0.623149	0.481747	0.489312	0.548865	0.495739	0.287304	0.507173	0.418241	0.31998	0.390027	0.426476	0.58407	0.496083	0.519869	0.536321	0.784547	0.561825	0.513083	0.42285	0.547592	0.531079	0.822404	0.259087	0.523817	0.530545
NDUFB4	200	2.60733e-94	5.42131e-93	0.470119	0.612477	0.57924	0.42588	0.411759	0.643447	0.652815	0.571058	0.400572	0.499861	0.575946	0.626699	0.27581	0.519776	0.489115	0.712109	0.475347	0.489285	0.570273	0.596371	0.626381	0.585257	0.826771	0.676443	0.622291	0.586915	0.638369	0.537076	0.824418	0.352502	0.695155	0.558722
SETD9	200	1.88068e-89	3.53834e-88	0.620479	0.598955	0.634346	0.59719	0.622677	0.656769	0.624477	0.57043	0.536935	0.60301	0.553823	0.600905	0.599361	0.644067	0.59719	0.531606	0.640382	0.599303	0.473821	0.604551	0.619636	0.561841	0.67434	0.636489	0.641311	0.623177	0.597679	0.606704	0.613579	0.568191	0.560065	0.549533
SRSF2	200	3.62753e-56	3.35334e-55	0.45382	0.562386	0.563163	0.436384	0.316833	0.674125	0.407299	0.606904	0.494266	0.545047	0.459251	0.398595	0.491856	0.591662	0.659638	0.608239	0.621408	0.498359	0.332212	0.472632	0.745381	0.572313	0.421321	0.653282	0.489122	0.395641	0.601965	0.587403	0.4362	0.746373	0.438566	0.700557
LAYN	200	5.21134e-37	2.89122e-36	0.506555	0.395222	0.495959	0.516796	0.554875	0.494617	0.421366	0.573593	0.498452	0.30109	0.524581	0.438495	0.285507	0.536109	0.523572	0.35976	0.510139	0.486597	0.573681	0.579912	0.57729	0.48245	0.530365	0.579022	0.543403	0.578708	0.536767	0.342493	0.547737	0.501617	0.53078	0.395427
CENPN	201	2.87852e-89	5.38719e-88	0.617549	0.611672	0.570133	0.58124	0.492811	0.643079	0.585068	0.596107	0.483611	0.577648	0.499757	0.344024	0.526557	0.642182	0.614137	0.609615	0.594738	0.492603	0.185301	0.598734	0.62974	0.622082	0.63712	0.614798	0.527792	0.574748	0.642856	0.596566	0.595556	0.510274	0.611583	0.610056
UROS	201	2.80833e-85	4.83231e-84	0.485065	0.542643	0.616668	0.650499	0.4774	0.665303	0.61666	0.522362	0.541518	0.606223	0.586331	0.565809	0.458794	0.715449	0.606884	0.611122	0.520693	0.654105	0.504573	0.545912	0.571229	0.610108	0.64709	0.569942	0.551261	0.553969	0.59256	0.557261	0.648	0.473313	0.567211	0.524755
PTX3	201	2.50621e-77	3.67567e-76	0.61793	0.536618	0.526325	0.576263	0.569322	0.559719	0.510617	0.576943	0.493591	0.367248	0.582184	0.566357	0.49127	0.630513	0.582107	0.441902	0.641683	0.536614	0.544966	0.577143	0.62773	0.553008	0.515816	0.555348	0.591131	0.646097	0.626967	0.391597	0.438201	0.599548	0.539359	0.629135
PLOD3	201	4.58118e-73	6.10271e-72	0.670344	0.600678	0.65652	0.530239	0.644928	0.621788	0.597793	0.512258	0.431093	0.606619	0.606044	0.592191	0.594483	0.666664	0.550216	0.520978	0.608958	0.579469	0.479821	0.727248	0.655078	0.490624	0.61241	0.350593	0.370597	0.756647	0.695004	0.620973	0.314041	0.710202	0.565269	0.626915
SPRY2	201	1.27472e-69	1.57891e-68	0.46627	0.361023	0.455952	0.498469	0.387135	0.469231	0.456806	0.596337	0.513009	0.262386	0.551433	0.374748	0.133359	0.597222	0.510432	0.416951	0.380453	0.558835	0.515432	0.723878	0.52593	0.510695	0.573588	0.475292	0.453069	0.736008	0.456846	0.574469	0.627254	0.72494	0.562938	0.544752
C11orf31	201	5.07907e-64	5.65476e-63	0.357047	0.389747	0.444272	0.600684	0.410056	0.419193	0.47509	0.618062	0.58309	0.386917	0.584766	0.435438	0.279091	0.672731	0.518445	0.665642	0.413047	0.590717	0.496491	0.383943	0.643279	0.512806	0.768466	0.676554	0.44604	0.308398	0.56629	0.607915	0.823611	0.272049	0.726748	0.661153
TM4SF1	202	1.95208e-152	9.99636e-151	0.627527	0.464581	0.325705	0.535189	0.587676	0.579141	0.4551	0.525601	0.503177	0.599741	0.411982	0.480114	0.480742	0.624329	0.432231	0.446545	0.344369	0.471208	0.400938	0.630004	0.638288	0.302673	0.539524	0.600836	0.355847	0.636023	0.509239	0.111424	0.499755	0.589432	0.568039	0.573597
NID1	202	4.13401e-108	1.08183e-106	0.571794	0.593444	0.565085	0.540804	0.551829	0.596097	0.551185	0.558984	0.489084	0.537312	0.541136	0.59141	0.535524	0.58244	0.558877	0.5256	0.566814	0.49029	0.455196	0.598262	0.59244	0.578934	0.577436	0.583697	0.520616	0.597109	0.585143	0.378502	0.530194	0.575582	0.544189	0.598262
ANXA11	202	8.83905e-89	1.6413e-87	0.50663	0.558084	0.65927	0.625409	0.522513	0.584846	0.650425	0.528454	0.542691	0.55957	0.685794	0.568906	0.531431	0.668663	0.625249	0.585831	0.612272	0.66402	0.473313	0.34261	0.621895	0.660728	0.616033	0.570775	0.578807	0.291427	0.673267	0.353127	0.570432	0.614898	0.680243	0.65184
OLFML3	202	8.37808e-37	4.61811e-36	0.55871	0.442758	0.488234	0.54608	0.553825	0.559996	0.513634	0.571547	0.524651	0.54703	0.566869	0.441665	0.526386	0.572731	0.507146	0.576028	0.390785	0.567052	0.555939	0.551924	0.578111	0.562289	0.553858	0.491955	0.446497	0.575904	0.569835	0.276733	0.516369	0.536989	0.579545	0.579545
TRIM16	203	1.97444e-93	4.03467e-92	0.639147	0.651822	0.632417	0.542545	0.663054	0.649407	0.583579	0.529079	0.455762	0.551402	0.529693	0.654046	0.627023	0.53204	0.5811	0.423614	0.65868	0.618	0.543591	0.656364	0.618082	0.556406	0.617577	0.650207	0.644845	0.677504	0.55833	0.626518	0.518562	0.680916	0.446795	0.487016
SLC50A1	203	3.12154e-89	5.8318e-88	0.533368	0.62684	0.616391	0.641213	0.592614	0.658976	0.563441	0.587528	0.582575	0.507619	0.617789	0.63931	0.423827	0.638997	0.591213	0.57801	0.617063	0.649469	0.583808	0.50809	0.628061	0.574074	0.573712	0.585587	0.629546	0.526427	0.616101	0.398657	0.644418	0.596733	0.590272	0.541965
NGEF	203	2.37325e-77	3.48545e-76	0.532125	0.561008	0.575734	0.575431	0.532547	0.570624	0.576179	0.570179	0.525176	0.477634	0.577166	0.560252	0.438475	0.576985	0.542604	0.516242	0.544889	0.574794	0.567009	0.57754	0.52481	0.57754	0.5593	0.405208	0.572656	0.57754	0.575951	0.566412	0.551291	0.511901	0.534584	0.570131
DTYMK	203	1.92366e-63	2.11415e-62	0.630246	0.587561	0.57266	0.572735	0.501323	0.660268	0.584868	0.65471	0.562729	0.637439	0.469808	0.239537	0.4874	0.612029	0.651155	0.519604	0.617977	0.543483	0.319471	0.681413	0.727618	0.602193	0.75158	0.696443	0.518066	0.689448	0.722656	0.676123	0.71626	0.535993	0.656481	0.756798
NDUFB2	204	8.2243e-93	1.65525e-91	0.461339	0.214451	0.387809	0.566704	0.423299	0.414901	0.59195	0.523887	0.321274	0.389319	0.585972	0.260636	0.258857	0.752467	0.507112	0.535467	0.298737	0.334807	0.380172	0.501099	0.365065	0.597717	0.826651	0.473669	0.389949	0.592958	0.497194	0.679796	0.823672	0.123995	0.720652	0.754475
STRAP	204	2.70123e-79	4.13195e-78	0.56257	0.549789	0.578424	0.72958	0.599574	0.675705	0.644662	0.384289	0.616319	0.741212	0.4804	0.588686	0.60016	0.637991	0.608631	0.717464	0.653713	0.671741	0.496521	0.737291	0.462023	0.507466	0.744622	0.575255	0.579123	0.719491	0.492878	0.594515	0.695069	0.530922	0.704442	0.730808
ACTG1	204	1.22302e-78	1.84437e-77	0.388516	0.35308	0.367135	0.176742	0.289179	0.22164	0.48766	0.458999	0.43309	0.44033	0.453659	0.286145	0.199343	0.555767	0.547023	0.516234	0.430292	0.45826	0.3474	0.355658	0.793941	0.516902	0.658559	0.705843	0.342438	0.17315	0.56793	0.336192	0.589201	0.247971	0.810025	0.31152
GOLGA4	204	1.32262e-74	1.82568e-73	0.331786	0.666324	0.615436	0.59344	0.536558	0.587978	0.723376	0.52311	0.436222	0.62483	0.653233	0.698627	0.534472	0.247387	0.574195	0.479733	0.639568	0.680167	0.664695	0.670187	0.579697	0.592218	0.389835	0.639603	0.677372	0.677396	0.642664	0.615278	0.395143	0.677153	0.371658	0.477318
ORAI2	204	2.44259e-71	3.15161e-70	0.546638	0.555258	0.577702	0.604598	0.502371	0.679819	0.575981	0.505185	0.353731	0.622689	0.468197	0.599746	0.594687	0.591971	0.587647	0.478069	0.566906	0.606038	0.490058	0.663635	0.377291	0.534503	0.574566	0.33613	0.598613	0.682058	0.543374	0.622329	0.388491	0.704854	0.56511	0.74966
RAB5C	204	7.95463e-61	8.24178e-60	0.606871	0.462363	0.570256	0.685319	0.546687	0.612654	0.542262	0.450705	0.555656	0.633114	0.472901	0.491982	0.489133	0.701826	0.719246	0.519313	0.620738	0.720491	0.517792	0.340197	0.72419	0.521442	0.749894	0.739996	0.575185	0.383057	0.590228	0.556373	0.683563	0.493746	0.625088	0.4706
NDUFA5	204	2.89309e-47	2.115e-46	0.360236	0.504125	0.516026	0.440908	0.450986	0.522321	0.525789	0.393346	0.547406	0.57619	0.459095	0.564613	0.703692	0.388668	0.47825	0.576152	0.509706	0.549059	0.572188	0.689637	0.178936	0.437524	0.657993	0.470566	0.619811	0.70002	0.266028	0.696408	0.72133	0.472509	0.489607	0.569677
UNC50	204	6.93633e-33	3.44061e-32	0.591727	0.520133	0.57889	0.445402	0.62554	0.580166	0.596273	0.638887	0.567738	0.533264	0.530137	0.529514	0.477129	0.456047	0.499514	0.473018	0.624154	0.574362	0.644007	0.562848	0.593137	0.483117	0.623427	0.621506	0.697234	0.622973	0.573692	0.495835	0.640546	0.723982	0.374857	0.502538
PRKD3	205	1.84492e-149	9.18331e-148	0.672852	0.642656	0.60414	0.604288	0.659661	0.66376	0.551107	0.607249	0.431802	0.448748	0.59489	0.617629	0.557687	0.629483	0.652495	0.501842	0.576661	0.600837	0.523495	0.666455	0.640487	0.567447	0.569771	0.522825	0.602846	0.669459	0.65318	0.505899	0.442228	0.685352	0.619732	0.658298
GOLT1B	205	2.32786e-105	5.93188e-104	0.577894	0.707157	0.661918	0.635146	0.708209	0.618938	0.660495	0.541669	0.545971	0.61066	0.674361	0.686643	0.609211	0.384083	0.537526	0.626415	0.685631	0.64533	0.61867	0.64516	0.574068	0.629345	0.590662	0.581151	0.698152	0.653671	0.637367	0.439128	0.604955	0.694257	0.635807	0.590059
TUBA1B	205	1.02414e-84	1.74258e-83	0.642209	0.484343	0.432912	0.505299	0.292584	0.585023	0.432318	0.452119	0.527663	0.577705	0.264814	0.158292	0.316581	0.776513	0.65677	0.523516	0.449911	0.341777	0.10139	0.515027	0.54185	0.533727	0.662566	0.44955	0.247575	0.299121	0.500062	0.65793	0.578143	0.315882	0.78725	0.54831
SEC61G	205	2.11692e-75	2.97204e-74	0.191595	0.478395	0.0502456	0.374408	0.362916	0.104533	0.599019	0.494122	0.218945	0.00727299	0.751337	0.487432	0.00212973	0.10025	0.190854	0.251777	0.354416	0.213107	0.649394	0.697185	0.00066012	0.518817	0.547602	0.0453209	0.532362	0.681708	0.621777	0.469185	0.823591	0.074483	0.637048	0.668596
GYPC	205	2.9931e-62	3.20695e-61	0.542949	0.562506	0.540733	0.405667	0.533887	0.566628	0.558275	0.563729	0.524729	0.37626	0.567003	0.562585	0.256238	0.506966	0.343314	0.316484	0.522481	0.256084	0.554423	0.238875	0.567509	0.567429	0.549944	0.566151	0.542508	0.528558	0.566802	0.0987449	0.561538	0.434034	0.340432	0.558914
SRSF3	205	4.88927e-62	5.20985e-61	0.45352	0.474622	0.46123	0.328015	0.294169	0.563909	0.374924	0.494812	0.426457	0.5482	0.269479	0.271335	0.517223	0.580055	0.63935	0.697897	0.47038	0.42874	0.250498	0.408758	0.759357	0.418998	0.585607	0.717708	0.320673	0.307389	0.502385	0.553757	0.637403	0.747041	0.291738	0.665719
FAM195A	205	2.31925e-55	2.10925e-54	0.483948	0.542755	0.652909	0.580758	0.493588	0.568189	0.615684	0.563513	0.562405	0.539941	0.550963	0.537745	0.553719	0.533031	0.483909	0.361498	0.630476	0.555832	0.647548	0.386597	0.333	0.499204	0.667186	0.489876	0.68191	0.701649	0.464831	0.635269	0.702915	0.61731	0.544356	0.672256
TRPV2	206	1.96523e-149	9.75942e-148	0.57891	0.57676	0.560886	0.576267	0.579218	0.577994	0.566192	0.556649	0.522943	0.573392	0.57132	0.578018	0.561231	0.579628	0.571591	0.577352	0.535221	0.579376	0.543187	0.400784	0.579533	0.56267	0.573409	0.574251	0.565349	0.439856	0.545198	0.424691	0.530056	0.580214	0.570171	0.580214
PGP	206	3.87855e-89	7.22709e-88	0.343259	0.63895	0.622739	0.648882	0.467657	0.711748	0.641246	0.59082	0.555479	0.551948	0.573439	0.43412	0.503902	0.705819	0.48396	0.561437	0.603045	0.573538	0.398772	0.634037	0.612089	0.644968	0.502706	0.616313	0.604469	0.540814	0.491129	0.692915	0.638524	0.718527	0.76321	0.738942
EIF3I	206	4.38875e-72	5.74249e-71	0.456483	0.393705	0.602269	0.584772	0.491687	0.525176	0.660017	0.395352	0.608982	0.741582	0.542379	0.407579	0.656993	0.515499	0.698131	0.620744	0.581089	0.543353	0.417287	0.667885	0.697973	0.519154	0.731788	0.683381	0.548278	0.620095	0.69001	0.604863	0.696133	0.407642	0.570728	0.674726
SRSF10	206	2.30705e-30	1.05991e-29	0.439959	0.568102	0.46343	0.463029	0.401121	0.630102	0.468905	0.509859	0.394426	0.445725	0.332196	0.453227	0.532052	0.542536	0.629897	0.412681	0.527227	0.461099	0.350034	0.571223	0.512461	0.439058	0.39268	0.520786	0.525935	0.508886	0.444769	0.496565	0.368405	0.739987	0.151324	0.657391
SCOC	206	1.52258e-25	6.04561e-25	0.483773	0.414537	0.409815	0.459202	0.51872	0.480496	0.481865	0.58779	0.614374	0.456348	0.429296	0.379735	0.420169	0.475882	0.414978	0.373745	0.468465	0.512316	0.658342	0.62305	0.332776	0.408585	0.656665	0.463515	0.584836	0.658601	0.245122	0.462426	0.723148	0.277406	0.487132	0.335131
ARFGEF3	207	2.52821e-149	1.25261e-147	0.570856	0.551489	0.508949	0.4876	0.570638	0.497725	0.539798	0.507463	0.450686	0.461954	0.391098	0.540151	0.523805	0.386971	0.419695	0.357095	0.504089	0.479413	0.503054	0.561328	0.374786	0.424784	0.524774	0.430178	0.543702	0.566666	0.306769	0.558172	0.492598	0.563302	0.538133	0.362028
RP11-401P9.4	207	1.96686e-139	8.41691e-138	0.574208	0.575364	0.56887	0.574375	0.575535	0.575224	0.571212	0.540136	0.45897	0.573691	0.564258	0.575535	0.575535	0.574962	0.575535	0.574374	0.575535	0.575535	0.517769	0.575535	0.574015	0.572397	0.575535	0.575535	0.574177	0.575535	0.568391	0.575535	0.535526	0.571678	0.575535	0.575535
GNA15	207	1.6621e-113	4.78335e-112	0.572653	0.575252	0.571263	0.574605	0.571223	0.57557	0.565134	0.568911	0.528603	0.530307	0.570714	0.57569	0.523161	0.575166	0.575113	0.566704	0.566253	0.576203	0.548944	0.281106	0.575487	0.570943	0.57467	0.572582	0.576203	0.159327	0.566268	0.544936	0.556451	0.561712	0.576203	0.576203
SMC1A	207	5.81526e-89	1.0817e-87	0.606763	0.605189	0.52639	0.476898	0.536131	0.657028	0.570918	0.473923	0.36274	0.548856	0.43198	0.480174	0.515092	0.469051	0.443103	0.462188	0.569024	0.406403	0.275232	0.528732	0.50759	0.544603	0.583541	0.498761	0.498123	0.500427	0.572502	0.532266	0.413265	0.550737	0.563972	0.616152
CD81	207	3.42744e-81	5.4497e-80	0.528543	0.442415	0.617149	0.415684	0.547155	0.575331	0.391478	0.597975	0.589291	0.368256	0.532387	0.508767	0.390309	0.623267	0.520541	0.702716	0.473927	0.535425	0.618328	0.414865	0.754353	0.51424	0.802195	0.548848	0.574423	0.55489	0.510151	0.336206	0.726808	0.731816	0.823864	0.46728
AMZ2	207	2.47331e-41	1.5443e-40	0.535139	0.519157	0.600868	0.533659	0.541987	0.527265	0.655908	0.568435	0.617649	0.57802	0.558198	0.535436	0.485214	0.544599	0.516867	0.339084	0.584377	0.590329	0.653414	0.689032	0.531931	0.537022	0.686372	0.648772	0.675791	0.695596	0.577668	0.637168	0.716732	0.50775	0.377165	0.610645
BCL7B	207	2.25414e-32	1.103e-31	0.415524	0.509498	0.617864	0.525273	0.402719	0.568732	0.599313	0.563677	0.465644	0.638204	0.552969	0.445664	0.55938	0.598437	0.659114	0.5404	0.585959	0.620391	0.476032	0.630007	0.62208	0.587946	0.68031	0.579112	0.64637	0.576554	0.63678	0.583922	0.598596	0.674755	0.509748	0.754283
YWHAG	207	3.44117e-26	1.3904e-25	0.462419	0.472259	0.532239	0.537383	0.54804	0.529893	0.609859	0.476827	0.425564	0.576979	0.57153	0.519065	0.599924	0.565479	0.598962	0.467268	0.534229	0.628856	0.450584	0.590172	0.403392	0.611268	0.586601	0.491252	0.560149	0.689149	0.260119	0.678469	0.595038	0.742287	0.547802	0.633327
SLC43A3	208	6.62475e-116	1.9813e-114	0.646016	0.649582	0.605904	0.613151	0.593051	0.642522	0.557251	0.582051	0.526361	0.580069	0.560532	0.567473	0.596164	0.661067	0.621231	0.611163	0.566782	0.601699	0.422587	0.333747	0.683453	0.543236	0.638223	0.679158	0.561535	0.572743	0.633993	0.4573	0.538843	0.669861	0.596464	0.669695
PITPNC1	208	3.74144e-92	7.41139e-91	0.600845	0.451297	0.554004	0.598409	0.630429	0.516511	0.564941	0.509035	0.482887	0.562073	0.516241	0.449758	0.430332	0.619697	0.562361	0.570373	0.555985	0.545074	0.4486	0.5814	0.600138	0.539503	0.595463	0.534868	0.569414	0.598417	0.491346	0.529269	0.58354	0.588834	0.574628	0.623946
ZCRB1	208	7.19356e-92	1.42101e-90	0.521441	0.494437	0.591273	0.508319	0.544782	0.437251	0.660388	0.479701	0.569636	0.562769	0.619961	0.49442	0.420582	0.470383	0.612605	0.484882	0.606097	0.585262	0.514113	0.654309	0.45511	0.580932	0.815191	0.575501	0.58446	0.602043	0.638098	0.650365	0.820081	0.318621	0.700471	0.601899
MYL6B	208	1.1922e-85	2.07822e-84	0.616555	0.391265	0.466205	0.602365	0.461591	0.498634	0.460447	0.467448	0.530856	0.647297	0.472337	0.41694	0.38457	0.641494	0.641374	0.530944	0.446626	0.545591	0.424675	0.73761	0.448259	0.466814	0.797007	0.560394	0.521301	0.741685	0.460739	0.52149	0.778352	0.2309	0.68454	0.758361
CSRP1	208	2.37082e-72	3.11547e-71	0.572701	0.605288	0.622467	0.495256	0.523081	0.660077	0.575537	0.581311	0.576801	0.555372	0.645603	0.589065	0.470573	0.601237	0.517372	0.515158	0.55647	0.473136	0.47612	0.494625	0.712638	0.600462	0.673805	0.716725	0.572551	0.570699	0.670055	0.459677	0.635985	0.484252	0.509207	0.390669
PSMA1	208	4.09782e-70	5.14432e-69	0.660279	0.315148	0.556071	0.464785	0.608951	0.509275	0.583284	0.495473	0.613617	0.636168	0.565052	0.310125	0.479961	0.515376	0.583166	0.727433	0.554476	0.495761	0.455227	0.431397	0.77463	0.484976	0.709396	0.747343	0.550921	0.407356	0.616075	0.550084	0.635614	0.419436	0.625294	0.686463
RNF187	208	3.97849e-47	2.89559e-46	0.276462	0.56562	0.584396	0.354252	0.460874	0.49199	0.680442	0.464277	0.608706	0.598336	0.528299	0.565248	0.558047	0.289366	0.473429	0.345866	0.58734	0.561468	0.664138	0.704419	0.298493	0.528046	0.645516	0.493128	0.708959	0.724084	0.426214	0.596414	0.66915	0.614898	0.407722	0.341747
TGFBR2	208	9.1562e-36	4.9126e-35	0.547575	0.546026	0.536522	0.546517	0.545248	0.557195	0.503977	0.562321	0.520231	0.467627	0.562379	0.542046	0.416104	0.561076	0.552986	0.540241	0.53992	0.545091	0.560846	0.449401	0.561383	0.557633	0.54484	0.521026	0.535066	0.471079	0.56479	0.351868	0.533602	0.558847	0.538698	0.557532
PNRC2	208	2.20121e-31	1.04501e-30	0.549234	0.544978	0.460678	0.526896	0.497462	0.581668	0.468244	0.567019	0.443161	0.473897	0.442935	0.466199	0.528614	0.580398	0.646489	0.418176	0.497547	0.486132	0.475728	0.390701	0.56855	0.474006	0.552319	0.599164	0.518278	0.505331	0.523765	0.418668	0.599493	0.719709	0.395006	0.547063
RPL36	209	3.54607e-106	9.09037e-105	0.180249	0.302162	0.324475	0.122242	0.185411	0.147537	0.289533	0.403242	0.0518061	0.0912996	0.441367	0.383499	0.0255235	0.0543578	0.0959519	0.118003	0.22419	0.0171622	0.522677	0.286385	0.205245	0.399709	0.851056	0.365657	0.183887	0.179816	0.650818	0.156698	0.818463	0.00820837	0.336325	0.450421
POLR2F	209	9.00203e-88	1.63599e-86	0.616536	0.455844	0.511972	0.491692	0.548672	0.6205	0.536161	0.440641	0.382239	0.738798	0.32528	0.46801	0.454849	0.527905	0.560527	0.496729	0.511074	0.553981	0.380134	0.617132	0.726819	0.466576	0.804823	0.746074	0.424772	0.683169	0.577237	0.538989	0.787661	0.496924	0.637852	0.474384
TSPAN13	209	4.3852e-78	6.53921e-77	0.329643	0.516765	0.216064	0.675165	0.317656	0.49086	0.43274	0.43701	0.436053	0.593233	0.270299	0.502055	0.441036	0.665642	0.394256	0.58264	0.265256	0.535655	0.408086	0.698801	0.327432	0.449417	0.458472	0.390851	0.440897	0.554813	0.124953	0.693755	0.563568	0.540214	0.701514	0.738172
MCL1	209	1.14905e-19	3.74152e-19	0.447164	0.476679	0.473318	0.424105	0.480679	0.525681	0.28556	0.552447	0.488126	0.326154	0.53466	0.506478	0.2493	0.569617	0.522595	0.490651	0.466491	0.525436	0.487223	0.295623	0.521285	0.538468	0.403401	0.466807	0.526165	0.300078	0.549585	0.288159	0.477191	0.722977	0.409926	0.470758
RPS6KA2	210	5.49779e-127	1.95016e-125	0.650015	0.601046	0.619216	0.510781	0.654908	0.606684	0.618843	0.513382	0.432698	0.592928	0.590536	0.615948	0.6111	0.551804	0.571751	0.517367	0.5982	0.623011	0.506013	0.656969	0.529884	0.575919	0.657474	0.540444	0.615523	0.673361	0.571492	0.573553	0.537849	0.66758	0.587058	0.464787
DTD1	210	5.44645e-82	8.79089e-81	0.604639	0.567027	0.636464	0.620184	0.530026	0.645506	0.706373	0.440626	0.553555	0.664103	0.48295	0.597415	0.525039	0.678062	0.693112	0.661237	0.611747	0.680511	0.434841	0.761833	0.605303	0.574288	0.786444	0.719261	0.603036	0.767839	0.482287	0.710759	0.668091	0.598655	0.680465	0.591306
PSMG2	210	1.10385e-48	8.36464e-48	0.563891	0.580139	0.606007	0.562671	0.532585	0.605983	0.591586	0.507092	0.538546	0.686922	0.580637	0.524823	0.68236	0.601028	0.602521	0.711149	0.59314	0.626113	0.463006	0.473303	0.645734	0.565033	0.663442	0.689464	0.625754	0.474764	0.597359	0.474551	0.6355	0.737108	0.583254	0.518988
PHPT1	210	7.57566e-45	5.18995e-44	0.344543	0.242168	0.260884	0.347547	0.359066	0.257982	0.506547	0.516632	0.509352	0.348809	0.312037	0.269016	0.140758	0.321759	0.300538	0.15858	0.275736	0.155218	0.459038	0.575397	0.437819	0.259357	0.726125	0.464069	0.386148	0.58467	0.561634	0.431756	0.821928	0.0781104	0.32228	0.563174
UBE2D3	210	4.34723e-36	2.34836e-35	0.507169	0.540627	0.544318	0.463544	0.581072	0.469305	0.487054	0.625229	0.618886	0.522818	0.554175	0.561048	0.460908	0.390538	0.573111	0.480281	0.535683	0.558719	0.663654	0.2396	0.420419	0.459147	0.700549	0.489918	0.520765	0.261468	0.627339	0.344097	0.750424	0.588534	0.344999	0.253625
PROS1	210	1.2577e-35	6.72431e-35	0.496229	0.506551	0.497195	0.431815	0.435046	0.554943	0.479086	0.586777	0.49578	0.438052	0.503131	0.519	0.418219	0.579642	0.459831	0.345536	0.496343	0.445227	0.575224	0.575484	0.563259	0.494366	0.513635	0.553476	0.533035	0.58465	0.566525	0.516814	0.502731	0.500598	0.545534	0.461094
CXCL3	211	8.02349e-148	3.90282e-146	0.583792	0.514711	0.542516	0.545838	0.579757	0.493034	0.429159	0.571354	0.499826	0.403886	0.576132	0.540743	0.551232	0.577148	0.582088	0.574186	0.574553	0.57798	0.560896	0.146154	0.58623	0.576343	0.5504	0.585206	0.577026	0.532359	0.576502	0.246187	0.530174	0.579583	0.434659	0.539382
SIGIRR	211	1.93623e-99	4.42207e-98	0.484974	0.566239	0.588352	0.606119	0.490091	0.581867	0.572734	0.522921	0.452195	0.501078	0.603292	0.573457	0.547343	0.606952	0.606952	0.598067	0.570516	0.606952	0.48429	0.505618	0.601854	0.605061	0.586993	0.588143	0.573752	0.542862	0.605444	0.358803	0.583899	0.585029	0.591784	0.359286
LIPA	211	1.59048e-94	3.31347e-93	0.410918	0.459607	0.587859	0.43684	0.3758	0.520862	0.487271	0.496286	0.462167	0.427324	0.525623	0.48931	0.397697	0.541406	0.310092	0.313224	0.588144	0.450433	0.481181	0.331502	0.525863	0.505278	0.459814	0.494434	0.587553	0.547764	0.541023	0.388502	0.476388	0.524849	0.519473	0.405295
TAF6	211	7.56478e-70	9.43014e-69	0.620705	0.611897	0.641746	0.607504	0.604247	0.65796	0.559699	0.518396	0.543313	0.608391	0.573004	0.572664	0.633353	0.612219	0.60869	0.523752	0.654839	0.632516	0.506699	0.735453	0.570881	0.612494	0.692969	0.56882	0.663422	0.713742	0.642967	0.622205	0.618234	0.660129	0.540505	0.645971
STUB1	211	1.53051e-55	1.39788e-54	0.553571	0.46737	0.571094	0.645243	0.547092	0.600761	0.597517	0.614565	0.620717	0.641064	0.624306	0.476421	0.433369	0.715634	0.617449	0.547496	0.501806	0.624845	0.563128	0.66098	0.631649	0.584476	0.747389	0.639633	0.572872	0.655404	0.600071	0.580399	0.728528	0.556589	0.810288	0.606544
COL4A2	211	1.57058e-35	8.37201e-35	0.492399	0.479478	0.489302	0.479883	0.484351	0.532949	0.514684	0.566969	0.494872	0.371949	0.499339	0.4544	0.390325	0.554206	0.499945	0.446038	0.531114	0.473973	0.561076	0.568769	0.50753	0.527849	0.519498	0.429506	0.499571	0.56674	0.537181	0.149062	0.489297	0.54753	0.558012	0.573529
RP11-356J5.12	212	1.62006e-121	5.26557e-120	0.668676	0.660456	0.666227	0.661939	0.672946	0.625994	0.544092	0.392295	0.501263	0.550046	0.606678	0.667894	0.573939	0.694648	0.604948	0.514736	0.652597	0.63972	0.476962	0.704341	0.643919	0.614153	0.705831	0.65676	0.634115	0.709485	0.593553	0.68935	0.644768	0.66154	0.610931	0.549647
PPDPF	212	7.81495e-105	1.97726e-103	0.384673	0.422804	0.539263	0.623195	0.319997	0.341661	0.535265	0.519403	0.412461	0.331744	0.446415	0.381355	0.156842	0.706205	0.501592	0.431115	0.479128	0.597662	0.530526	0.605243	0.471693	0.459054	0.834832	0.484963	0.463	0.636019	0.46526	0.365958	0.814636	0.121489	0.468273	0.435874
B3GAT3	212	3.42492e-99	7.7804e-98	0.657393	0.555822	0.565533	0.731083	0.603976	0.666771	0.574924	0.565441	0.58646	0.635287	0.630957	0.545111	0.551358	0.743155	0.696675	0.639236	0.57742	0.708657	0.476667	0.690645	0.71229	0.624704	0.643557	0.744772	0.608486	0.723897	0.669953	0.663187	0.596265	0.681416	0.707681	0.514751
AGPAT2	212	2.45492e-86	4.336e-85	0.513879	0.645183	0.646893	0.468412	0.582201	0.598424	0.63304	0.588253	0.534493	0.473771	0.576848	0.621735	0.430155	0.510933	0.557807	0.492927	0.65568	0.546527	0.552719	0.406563	0.531309	0.55053	0.639321	0.433417	0.665126	0.491945	0.619441	0.366122	0.607205	0.625397	0.606522	0.621035
NAE1	212	5.19427e-77	7.525e-76	0.594813	0.606018	0.559523	0.544741	0.572032	0.62875	0.712786	0.519141	0.551187	0.600458	0.402133	0.529215	0.572715	0.615521	0.554325	0.58661	0.582515	0.555037	0.441574	0.69782	0.432475	0.472938	0.641601	0.537834	0.574493	0.667116	0.438475	0.603265	0.550411	0.594901	0.625151	0.603451
TRIB2	212	8.04087e-70	1.00119e-68	0.612717	0.470506	0.478009	0.347582	0.442383	0.56651	0.323251	0.47246	0.439086	0.388853	0.224506	0.50679	0.41783	0.552688	0.404961	0.207108	0.542185	0.382617	0.418437	0.717223	0.258347	0.306016	0.540913	0.208382	0.46948	0.684625	0.248646	0.633923	0.533047	0.714109	0.541882	0.73049
ATP6V0E1	212	1.37213e-54	1.22289e-53	0.533078	0.401248	0.586193	0.482871	0.672065	0.469199	0.513505	0.570342	0.555236	0.51688	0.713454	0.556364	0.304388	0.467399	0.648334	0.463866	0.528645	0.663492	0.663858	0.0844519	0.546038	0.581313	0.71236	0.349439	0.695771	0.114258	0.717701	0.251896	0.705206	0.514051	0.621252	0.244879
ST8SIA5	213	2.45581e-116	7.4385e-115	0.608464	0.507781	0.387705	0.541759	0.584899	0.613294	0.61644	0.335481	0.320407	0.567565	0.326932	0.498136	0.324916	0.619771	0.424598	0.462766	0.379755	0.594807	0.184134	0.616802	0.581599	0.415333	0.544081	0.52517	0.362331	0.622991	0.461905	0.621077	0.429014	0.576203	0.546378	0.624332
PLOD1	213	2.31811e-102	5.61873e-101	0.670146	0.718423	0.608456	0.433162	0.622159	0.704581	0.570132	0.512892	0.47304	0.623272	0.68751	0.704553	0.634276	0.563	0.648753	0.510984	0.572924	0.574205	0.487649	0.712478	0.747691	0.493811	0.643063	0.58912	0.562169	0.762716	0.707862	0.371584	0.370105	0.713558	0.706734	0.703854
PSMA2	213	3.09553e-82	5.03825e-81	0.710247	0.390039	0.624048	0.433424	0.657834	0.6297	0.624527	0.54024	0.619792	0.650787	0.522944	0.335072	0.556538	0.532997	0.566728	0.695141	0.618496	0.530795	0.419159	0.60564	0.375685	0.576115	0.790592	0.410148	0.540618	0.503067	0.67249	0.561012	0.673609	0.440115	0.62087	0.688083
HAGH	213	1.07313e-70	1.3624e-69	0.56784	0.540673	0.566304	0.606272	0.656532	0.634079	0.702299	0.535994	0.588065	0.490122	0.495401	0.517906	0.502429	0.546279	0.475812	0.40124	0.581187	0.639118	0.523356	0.557799	0.418043	0.535497	0.633586	0.507904	0.698795	0.538075	0.329731	0.661165	0.631595	0.475197	0.6303	0.588439
LINC00998	213	3.59438e-63	3.93814e-62	0.462972	0.462785	0.590077	0.464122	0.498149	0.511928	0.420161	0.561484	0.608959	0.574366	0.726168	0.537338	0.541691	0.573219	0.590027	0.494022	0.493914	0.649141	0.661931	0.467997	0.380473	0.639593	0.717547	0.39966	0.520349	0.519999	0.75135	0.632881	0.751541	0.473075	0.629997	0.694507
LSAMP	213	6.2633e-58	6.05188e-57	0.595855	0.484648	0.382705	0.567127	0.548553	0.624889	0.444957	0.442705	0.384654	0.541822	0.206395	0.504228	0.357158	0.642218	0.605069	0.545248	0.478548	0.637976	0.337106	0.681122	0.609357	0.379734	0.544793	0.493976	0.41353	0.689245	0.224911	0.677018	0.465322	0.555654	0.581583	0.571717
SMIM3	213	8.51722e-54	7.41446e-53	0.484796	0.318208	0.469846	0.157648	0.473271	0.310364	0.423749	0.494266	0.579523	0.265214	0.498598	0.281521	0.274028	0.27515	0.40423	0.20233	0.465654	0.247964	0.519571	0.625912	0.23766	0.317534	0.625259	0.238842	0.686489	0.743403	0.343784	0.384408	0.65552	0.632512	0.528552	0.743383
GON4L	213	3.21122e-48	2.39847e-47	0.538977	0.637309	0.596277	0.482477	0.596939	0.643514	0.550919	0.51484	0.454007	0.511898	0.539294	0.629763	0.519473	0.448267	0.578224	0.470706	0.636796	0.558236	0.526181	0.655948	0.548745	0.550647	0.509018	0.560121	0.624798	0.624379	0.557726	0.600177	0.458581	0.724917	0.483464	0.634619
ERAP2	214	3.1702e-128	1.14935e-126	0.60115	0.602676	0.543354	0.526985	0.605809	0.607653	0.486161	0.553098	0.49906	0.560142	0.539124	0.601699	0.552812	0.554787	0.545664	0.416301	0.563804	0.488199	0.522219	0.556349	0.567202	0.500284	0.549027	0.514406	0.578001	0.560576	0.56695	0.45911	0.473988	0.596102	0.46041	0.522195
GMPS	214	1.21642e-77	1.79761e-76	0.602137	0.670782	0.647784	0.591093	0.537456	0.679854	0.67062	0.560895	0.553496	0.692083	0.58086	0.606651	0.680395	0.599673	0.631832	0.603265	0.661453	0.563253	0.453486	0.672836	0.62636	0.617831	0.676404	0.64851	0.63369	0.644459	0.658604	0.556359	0.576831	0.723047	0.625286	0.662966
TNIP1	214	3.9751e-54	3.50183e-53	0.600355	0.610181	0.649013	0.524721	0.629525	0.592412	0.577181	0.596563	0.543118	0.430154	0.55286	0.602243	0.628344	0.579943	0.58139	0.499938	0.639499	0.575984	0.573162	0.376706	0.589229	0.525992	0.663474	0.611439	0.682418	0.448546	0.586288	0.434187	0.607213	0.517398	0.389992	0.53664
IER2	214	1.7807e-19	5.76663e-19	0.52366	0.315034	0.342984	0.249278	0.548289	0.247587	0.174839	0.465054	0.566997	0.204736	0.34543	0.265685	0.26709	0.448707	0.4833	0.468657	0.476006	0.25822	0.410534	0.316279	0.330245	0.370873	0.428407	0.41412	0.317715	0.222754	0.302502	0.253556	0.53652	0.726305	0.296513	0.548967
CELF2	215	2.97926e-94	6.18262e-93	0.660755	0.588665	0.517175	0.614997	0.621383	0.645195	0.626296	0.405828	0.36231	0.539534	0.486944	0.579498	0.543472	0.661541	0.602871	0.532492	0.585361	0.616876	0.379659	0.513175	0.503103	0.567862	0.611293	0.591048	0.533045	0.433351	0.484231	0.620473	0.421294	0.643179	0.495178	0.733957
PIGX	215	2.28348e-78	3.42186e-77	0.58553	0.619116	0.639465	0.597792	0.503758	0.686914	0.681359	0.492589	0.536324	0.615387	0.501728	0.541843	0.531206	0.640867	0.634368	0.548422	0.683864	0.602407	0.431904	0.691741	0.568196	0.576123	0.66926	0.617973	0.663167	0.648684	0.535893	0.61121	0.610987	0.541453	0.633125	0.687222
GNAS	215	9.39425e-56	8.62075e-55	0.430295	0.139322	0.289556	0.101357	0.463734	0.124221	0.538808	0.372088	0.486776	0.125655	0.0878207	0.14541	0.0234629	0.132234	0.533991	0.371542	0.227581	0.475844	0.260478	0.580259	0.206988	0.138473	0.75346	0.191513	0.411546	0.521195	0.0385373	0.68173	0.820411	0.14188	0.638401	0.757455
PINK1	215	1.08168e-45	7.58309e-45	0.381889	0.581091	0.547213	0.551723	0.45204	0.62831	0.599817	0.464663	0.461715	0.409611	0.454615	0.608559	0.455173	0.53959	0.614135	0.461977	0.621604	0.61231	0.521372	0.570153	0.451418	0.518496	0.575757	0.492636	0.670431	0.648929	0.302592	0.414496	0.56559	0.434099	0.542988	0.504487
FCGRT	215	2.14508e-35	1.14087e-34	0.480627	0.453907	0.443745	0.270527	0.450319	0.525621	0.346576	0.622698	0.539657	0.340729	0.520315	0.485145	0.155049	0.363584	0.547058	0.205571	0.429893	0.336676	0.620912	0.0747609	0.621085	0.30313	0.52142	0.420063	0.538073	0.162637	0.596178	0.213863	0.569201	0.435142	0.529523	0.662773
HDAC2	216	3.42815e-116	1.03543e-114	0.719927	0.593701	0.446423	0.504937	0.632653	0.649613	0.531666	0.450972	0.422366	0.653457	0.382844	0.529	0.545409	0.635359	0.581813	0.705733	0.485715	0.511658	0.307368	0.60348	0.725076	0.538827	0.741937	0.699034	0.41569	0.633892	0.500666	0.53572	0.578584	0.601483	0.617408	0.753558
ACTL6A	216	2.07738e-87	3.76255e-86	0.587813	0.638724	0.629269	0.566435	0.55833	0.682325	0.598608	0.557777	0.493662	0.620766	0.499072	0.525091	0.598171	0.567682	0.575817	0.588739	0.658807	0.554897	0.43874	0.643841	0.654094	0.566957	0.619636	0.646028	0.592094	0.609963	0.630102	0.575471	0.564061	0.632446	0.58966	0.543302
VEGFA	216	9.58811e-57	9.00371e-56	0.388667	0.447916	0.558751	0.107917	0.547811	0.142874	0.357487	0.506393	0.49254	0.154582	0.579747	0.418716	0.418018	0.10595	0.207428	0.25691	0.495109	0.108667	0.604253	0.7245	0.307024	0.347248	0.432514	0.368978	0.656782	0.703134	0.486195	0.428754	0.465917	0.734041	0.547667	0.474055
TMEM200A	217	4.84569e-145	2.25928e-143	0.56885	0.563536	0.553909	0.56885	0.56885	0.565418	0.568524	0.554673	0.495795	0.568499	0.568091	0.565126	0.567971	0.56885	0.56885	0.56885	0.547287	0.56885	0.55573	0.56806	0.559114	0.56885	0.565997	0.407624	0.566161	0.558486	0.55852	0.468697	0.489908	0.56885	0.56219	0.56885
PXMP2	217	2.76498e-87	4.99099e-86	0.581717	0.62115	0.562992	0.542959	0.51535	0.662089	0.573496	0.527911	0.499994	0.595303	0.488634	0.492854	0.578599	0.610796	0.603624	0.522214	0.603892	0.529903	0.302888	0.633521	0.583475	0.59795	0.665762	0.645421	0.638566	0.647609	0.577002	0.608729	0.627975	0.566845	0.636817	0.679462
MPST	217	1.60464e-80	2.51953e-79	0.588168	0.620132	0.696039	0.608966	0.565586	0.607885	0.654052	0.535325	0.525221	0.694909	0.591709	0.587514	0.689237	0.591561	0.623089	0.485652	0.657689	0.58629	0.470436	0.648452	0.726105	0.665073	0.735914	0.693519	0.62719	0.568307	0.665109	0.612475	0.649032	0.672722	0.746833	0.682226
DPYSL3	217	1.26118e-65	1.45181e-64	0.630941	0.453656	0.329126	0.562554	0.532668	0.630185	0.478559	0.420932	0.380313	0.284962	0.261739	0.475886	0.265407	0.653238	0.573608	0.460145	0.438183	0.480593	0.363083	0.710533	0.466028	0.513971	0.551902	0.45502	0.438249	0.729654	0.240255	0.654133	0.464527	0.331546	0.586755	0.658592
MED10	217	4.46276e-51	3.61661e-50	0.428455	0.667881	0.55196	0.409787	0.610821	0.550943	0.509567	0.575484	0.548462	0.486924	0.541248	0.638467	0.474306	0.265213	0.453269	0.499135	0.597202	0.522377	0.661136	0.621714	0.382224	0.477772	0.586669	0.46599	0.642477	0.640398	0.483658	0.627081	0.628717	0.602549	0.553699	0.432203
PIM3	217	4.46235e-47	3.24333e-46	0.554089	0.57315	0.630665	0.507413	0.595658	0.593078	0.616813	0.491416	0.48452	0.603937	0.530688	0.537086	0.597265	0.519758	0.572374	0.36538	0.662549	0.590901	0.523816	0.410918	0.56202	0.561942	0.622065	0.605721	0.660126	0.412994	0.542614	0.474266	0.551055	0.704284	0.26539	0.35557
MYOF	217	1.35096e-39	8.06046e-39	0.556073	0.499018	0.547836	0.526918	0.543064	0.518396	0.519056	0.573618	0.493074	0.394111	0.581185	0.507627	0.41337	0.56015	0.481991	0.398497	0.494809	0.515265	0.574492	0.389266	0.569381	0.557186	0.544423	0.443143	0.528192	0.457442	0.583563	0.268345	0.514131	0.521119	0.549616	0.576883
KLRC2	218	4.84569e-145	2.25928e-143	0.56885	0.568701	0.553546	0.56885	0.56885	0.56885	0.56475	0.465346	0.482749	0.56885	0.476537	0.56885	0.56885	0.56885	0.542288	0.564696	0.525161	0.558999	0.415997	0.56885	0.568172	0.539737	0.565022	0.56885	0.5665	0.56885	0.367658	0.548597	0.513137	0.564872	0.563304	0.56885
ATF5	218	3.46953e-103	8.51591e-102	0.669614	0.656078	0.655389	0.491906	0.675641	0.677276	0.677928	0.424299	0.444154	0.596592	0.598176	0.657368	0.603315	0.395236	0.679487	0.391007	0.645253	0.61065	0.596105	0.32861	0.559788	0.577757	0.658353	0.638497	0.65615	0.42249	0.576934	0.677855	0.597422	0.639654	0.244971	0.603054
SOX4	218	2.86278e-87	5.16316e-86	0.5724	0.538993	0.254952	0.513847	0.220796	0.691634	0.377065	0.370445	0.215667	0.362534	0.098743	0.599303	0.253956	0.673514	0.436504	0.525117	0.424945	0.467888	0.409058	0.6956	0.386865	0.424186	0.529164	0.594758	0.399002	0.703496	0.104355	0.558567	0.411626	0.681444	0.487634	0.629203
HDAC9	218	7.34519e-62	7.79181e-61	0.515375	0.629062	0.518527	0.543234	0.579466	0.616919	0.482296	0.546394	0.361154	0.460753	0.537791	0.647577	0.455264	0.597175	0.601891	0.387158	0.614747	0.543483	0.519386	0.672295	0.542595	0.554426	0.494659	0.591711	0.634747	0.652531	0.484999	0.675448	0.424098	0.637542	0.456487	0.485385
LDLRAP1	218	2.78558e-60	2.84882e-59	0.565546	0.55736	0.576674	0.541634	0.569045	0.564591	0.558104	0.573569	0.532815	0.476701	0.577624	0.550522	0.519475	0.548119	0.569626	0.512253	0.562879	0.525092	0.57073	0.560801	0.571322	0.555627	0.556642	0.533169	0.562186	0.574946	0.582019	0.454629	0.531042	0.580952	0.533407	0.524336
CGGBP1	218	4.8549e-48	3.60973e-47	0.511946	0.654349	0.627502	0.635321	0.544563	0.662786	0.610278	0.550494	0.461098	0.610438	0.602097	0.617045	0.5324	0.629887	0.613903	0.573218	0.680649	0.608765	0.538954	0.680333	0.702071	0.643631	0.613185	0.718523	0.665137	0.667205	0.654356	0.627541	0.653747	0.738253	0.50109	0.614067
PHACTR1	219	7.27417e-145	3.37679e-143	0.580778	0.565357	0.5056	0.576158	0.579779	0.572782	0.502148	0.464564	0.42421	0.552737	0.547487	0.568711	0.540589	0.572888	0.577448	0.559229	0.500855	0.574973	0.410317	0.420999	0.505248	0.557845	0.542957	0.487247	0.532873	0.391877	0.537053	0.553619	0.468689	0.568537	0.557343	0.52812
SFT2D1	219	3.64508e-118	1.12971e-116	0.720257	0.438497	0.601015	0.471912	0.721147	0.567069	0.477936	0.567786	0.557409	0.531981	0.612836	0.45614	0.334276	0.559719	0.5113	0.65343	0.565603	0.519218	0.579222	0.342263	0.765889	0.597786	0.746355	0.750387	0.646446	0.460754	0.650433	0.485189	0.677653	0.691578	0.630634	0.281179
SAP30L	219	1.52976e-103	3.78961e-102	0.644742	0.656826	0.645085	0.587022	0.617501	0.652501	0.638028	0.585278	0.516208	0.544684	0.586438	0.614679	0.505836	0.62443	0.602236	0.545247	0.639297	0.540969	0.56113	0.665156	0.586222	0.640694	0.679533	0.601429	0.652038	0.675748	0.619565	0.608565	0.628016	0.686371	0.627976	0.643229
CH17-189H20.1	219	1.6427e-51	1.34657e-50	0.602041	0.613109	0.57521	0.505263	0.613269	0.614971	0.533793	0.604456	0.546671	0.504291	0.559951	0.620996	0.547532	0.529059	0.590325	0.37732	0.606281	0.602559	0.621249	0.593006	0.406001	0.523412	0.576593	0.501939	0.621683	0.628925	0.519938	0.430032	0.56219	0.616778	0.480535	0.551663
FLRT2	219	3.97427e-35	2.09858e-34	0.514387	0.529249	0.533179	0.512004	0.536139	0.534946	0.529663	0.556118	0.519208	0.447516	0.543747	0.521693	0.450313	0.539491	0.466648	0.528209	0.44139	0.547949	0.553835	0.554305	0.557487	0.533153	0.51855	0.549148	0.524302	0.557487	0.487712	0.366434	0.532265	0.550559	0.502069	0.548128
ZNF326	220	4.37279e-87	7.8336e-86	0.542749	0.600306	0.439842	0.537615	0.469718	0.663926	0.524736	0.514371	0.390751	0.480179	0.317648	0.587566	0.385689	0.599076	0.565309	0.524313	0.527984	0.570233	0.422357	0.565566	0.424491	0.388779	0.529992	0.506296	0.495597	0.525391	0.309313	0.536755	0.466056	0.49282	0.441423	0.574255
C20orf24	220	4.50795e-82	7.29816e-81	0.622926	0.547022	0.713657	0.489593	0.663986	0.657792	0.683936	0.549369	0.551545	0.541292	0.491293	0.54783	0.357058	0.420722	0.577718	0.512899	0.69634	0.633674	0.505949	0.387562	0.578942	0.519684	0.756726	0.605997	0.658091	0.44855	0.552746	0.617423	0.651754	0.624724	0.549099	0.664756
RNASET2	220	9.38466e-81	1.48444e-79	0.618132	0.623298	0.62782	0.530998	0.680351	0.640838	0.657572	0.564414	0.509238	0.503506	0.622947	0.65218	0.412715	0.562374	0.50261	0.587393	0.507506	0.541589	0.596016	0.152061	0.648677	0.558379	0.656991	0.612673	0.683901	0.192203	0.601378	0.630412	0.573391	0.577793	0.705994	0.691924
DAP	220	9.76956e-49	7.40835e-48	0.585044	0.638371	0.649314	0.601387	0.617112	0.62462	0.61399	0.638166	0.585263	0.599189	0.666251	0.610583	0.595302	0.511484	0.627282	0.486804	0.632114	0.604208	0.652061	0.567324	0.579581	0.572628	0.71015	0.532982	0.598235	0.584974	0.716001	0.351024	0.666379	0.394011	0.653091	0.630586
ARL16	220	2.02188e-48	1.51918e-47	0.509897	0.458267	0.50238	0.588459	0.534199	0.53448	0.55807	0.604562	0.617396	0.577181	0.471934	0.441741	0.54082	0.623928	0.607186	0.558821	0.456561	0.637596	0.575863	0.716281	0.569977	0.460793	0.638109	0.622645	0.526973	0.730691	0.453172	0.576108	0.688747	0.544982	0.665242	0.649653
SPATS2	220	5.76275e-40	3.48211e-39	0.570044	0.581912	0.507724	0.617233	0.525539	0.624601	0.527135	0.413145	0.41961	0.553977	0.424956	0.551022	0.572872	0.649056	0.551199	0.538458	0.495333	0.537105	0.381885	0.672589	0.411884	0.540405	0.572477	0.464565	0.590852	0.64572	0.388837	0.586499	0.466431	0.718377	0.4525	0.697396
TIMM17B	221	5.13098e-87	9.16112e-86	0.645074	0.635122	0.655548	0.64793	0.635867	0.70163	0.627304	0.513158	0.590514	0.63053	0.553144	0.60436	0.586008	0.676459	0.576178	0.59548	0.668792	0.617552	0.506624	0.695485	0.51381	0.587684	0.731124	0.53381	0.655331	0.65164	0.618373	0.676918	0.676756	0.686315	0.684269	0.555855
ERV3-1	221	5.01726e-86	8.79626e-85	0.631909	0.655256	0.582147	0.507685	0.640513	0.636338	0.482384	0.471691	0.474186	0.485935	0.525514	0.657332	0.639253	0.503487	0.519996	0.460874	0.61626	0.500872	0.543808	0.691495	0.48908	0.561637	0.510316	0.524446	0.597651	0.668959	0.548735	0.684587	0.435038	0.697702	0.552473	0.671055
GLRX3	221	6.4506e-76	9.17696e-75	0.460863	0.648908	0.698364	0.664094	0.512953	0.683838	0.713044	0.554736	0.568793	0.699409	0.669991	0.618705	0.617337	0.659456	0.532489	0.69595	0.535987	0.666498	0.469178	0.577267	0.711788	0.676123	0.739145	0.703016	0.558061	0.595426	0.692065	0.581213	0.680359	0.577849	0.64004	0.523634
TUBA1C	221	6.82095e-76	9.69092e-75	0.541342	0.414178	0.541612	0.509077	0.417767	0.524744	0.538487	0.581478	0.538765	0.506937	0.60361	0.215519	0.328288	0.688816	0.646887	0.5367	0.551924	0.515952	0.362639	0.483389	0.758721	0.600068	0.623305	0.718675	0.508142	0.5326	0.713353	0.559727	0.573729	0.510653	0.499714	0.713043
APRT	221	1.43991e-71	1.8669e-70	0.488807	0.528675	0.587872	0.567781	0.496859	0.654421	0.606707	0.548423	0.612453	0.595679	0.657396	0.631578	0.420778	0.73897	0.480868	0.540457	0.540204	0.467517	0.659511	0.337103	0.568145	0.596411	0.746114	0.427795	0.583756	0.262859	0.729844	0.429951	0.746173	0.335903	0.73488	0.601117
FAM46A	221	1.20775e-50	9.70292e-50	0.511457	0.587607	0.511507	0.384501	0.616098	0.581666	0.503198	0.608484	0.571101	0.388688	0.593126	0.583824	0.320333	0.344362	0.411961	0.517468	0.378181	0.437079	0.592363	0.514968	0.516309	0.508925	0.495726	0.470496	0.485542	0.434293	0.447148	0.430895	0.531914	0.652771	0.517077	0.634483
IFT27	221	1.23709e-40	7.59192e-40	0.519418	0.592	0.638743	0.563258	0.548164	0.609752	0.502562	0.59703	0.557863	0.617953	0.584943	0.581226	0.564182	0.530842	0.501599	0.373766	0.644765	0.587885	0.628361	0.66138	0.588046	0.578383	0.565825	0.607314	0.666963	0.668851	0.537365	0.624098	0.635532	0.72703	0.541794	0.564466
RP11-620J15.3	222	5.56334e-68	6.68917e-67	0.483151	0.635944	0.353914	0.583242	0.465734	0.620327	0.487277	0.537478	0.592902	0.634552	0.571393	0.575457	0.626713	0.432751	0.506074	0.429325	0.36096	0.623521	0.574141	0.737221	0.335117	0.575328	0.570821	0.466186	0.335068	0.707802	0.6147	0.652518	0.679091	0.600758	0.312739	0.651228
MTCH2	222	6.81897e-55	6.12588e-54	0.609576	0.511816	0.538486	0.582662	0.538152	0.660502	0.561643	0.504399	0.570361	0.640354	0.508122	0.477337	0.493359	0.687791	0.634349	0.715759	0.541252	0.58194	0.338931	0.555824	0.733592	0.519808	0.732958	0.706774	0.467135	0.566958	0.587118	0.608163	0.668543	0.535792	0.609411	0.696162
TMEM150A	222	3.10853e-27	1.29774e-26	0.536878	0.527363	0.544232	0.500743	0.572193	0.553504	0.527405	0.549883	0.511946	0.467575	0.542997	0.569223	0.460705	0.542395	0.548163	0.459675	0.558627	0.563209	0.593735	0.540822	0.550224	0.485514	0.548537	0.550414	0.574854	0.57717	0.529296	0.476359	0.554951	0.574016	0.511642	0.599248
CHL1	223	3.65301e-143	1.64918e-141	0.620229	0.475413	0.144898	0.493395	0.607328	0.542054	0.407724	0.379627	0.368537	0.604008	0.0805097	0.469147	0.611964	0.597375	0.495574	0.503753	0.420831	0.352838	0.29159	0.624715	0.602918	0.139359	0.506033	0.632308	0.318069	0.631863	0.117771	0.631518	0.423593	0.605091	0.531338	0.607768
PPM1G	223	1.1043e-68	1.35058e-67	0.59322	0.5465	0.54177	0.526511	0.494742	0.685167	0.607289	0.574876	0.437705	0.720695	0.503489	0.430459	0.652438	0.565362	0.571247	0.501492	0.585465	0.570604	0.413597	0.57836	0.482422	0.600709	0.661487	0.521148	0.556007	0.480949	0.560353	0.585852	0.648469	0.602016	0.590639	0.63625
RAB33A	223	2.64804e-64	2.96675e-63	0.594075	0.568585	0.578797	0.593958	0.57363	0.543358	0.605596	0.297133	0.405693	0.58373	0.457434	0.578337	0.613259	0.593155	0.491505	0.545852	0.576928	0.572265	0.315769	0.57542	0.564656	0.513137	0.610517	0.613226	0.588597	0.566786	0.45229	0.586073	0.561192	0.616418	0.508968	0.351378
PLEKHA3	223	2.28479e-59	2.28736e-58	0.638411	0.611916	0.579683	0.530885	0.672343	0.631398	0.654538	0.582376	0.502062	0.598031	0.56751	0.652617	0.553271	0.482316	0.632844	0.48935	0.645479	0.634582	0.619455	0.663096	0.512916	0.554763	0.707933	0.631072	0.691705	0.65279	0.497847	0.52743	0.618988	0.72387	0.54103	0.512984
C19orf53	223	1.85204e-49	1.4324e-48	0.176442	0.391663	0.530517	0.253502	0.254551	0.439492	0.514878	0.523116	0.458616	0.285445	0.537217	0.442038	0.123829	0.293146	0.258028	0.191078	0.343817	0.192765	0.595444	0.444844	0.308463	0.427453	0.734751	0.406618	0.48208	0.484018	0.602856	0.418835	0.815133	0.157025	0.507799	0.3335
ECHDC2	223	4.05602e-48	3.0189e-47	0.588896	0.51732	0.509371	0.493642	0.572513	0.564848	0.602913	0.595688	0.519641	0.279045	0.477765	0.512088	0.404532	0.573711	0.545962	0.393642	0.533417	0.49761	0.571258	0.533292	0.627568	0.555874	0.497072	0.614845	0.626704	0.576669	0.452461	0.563971	0.554112	0.538508	0.475968	0.57677
MRPS26	223	3.76373e-39	2.22019e-38	0.242823	0.430654	0.610325	0.40139	0.265251	0.539423	0.661248	0.509005	0.568775	0.458448	0.398479	0.369017	0.296999	0.458692	0.521931	0.493062	0.621998	0.534484	0.524633	0.695426	0.494765	0.388365	0.563816	0.595475	0.645803	0.649701	0.360567	0.713944	0.646333	0.717741	0.693779	0.752934
EBF1	224	2.08847e-118	6.51054e-117	0.566451	0.561991	0.490175	0.463172	0.564539	0.566943	0.54643	0.563007	0.522133	0.544583	0.540735	0.563379	0.49107	0.548509	0.568182	0.507544	0.473054	0.552564	0.556293	0.564338	0.567405	0.546422	0.534935	0.567143	0.545423	0.564185	0.51471	0.3193	0.539585	0.568182	0.421282	0.568182
UPF3B	224	9.42527e-87	1.67166e-85	0.627919	0.641732	0.572854	0.637049	0.588347	0.687799	0.59551	0.501094	0.399859	0.603411	0.483428	0.594655	0.591905	0.594527	0.647031	0.572693	0.63894	0.629174	0.376441	0.616989	0.621848	0.598366	0.636863	0.702562	0.619284	0.58281	0.458086	0.670826	0.483574	0.620246	0.543242	0.637803
CIB1	224	3.36436e-75	4.6864e-74	0.290718	0.53469	0.642899	0.417216	0.489626	0.42758	0.714231	0.580918	0.560628	0.495614	0.70614	0.497804	0.441311	0.256276	0.290339	0.360462	0.560142	0.486939	0.63622	0.376828	0.558209	0.584916	0.637657	0.386497	0.636722	0.310488	0.720456	0.375602	0.679682	0.4486	0.584368	0.467733
ETV1	224	8.58184e-68	1.02722e-66	0.565512	0.440014	0.459732	0.518121	0.423919	0.640566	0.307421	0.549153	0.471274	0.458021	0.309648	0.505938	0.348602	0.663971	0.440747	0.354253	0.356763	0.453496	0.470408	0.711825	0.478301	0.393851	0.539829	0.328741	0.596254	0.726223	0.391284	0.600757	0.522067	0.591797	0.550818	0.721359
TNFRSF1A	224	2.54153e-60	2.60421e-59	0.637975	0.400284	0.503844	0.508921	0.581008	0.541905	0.434324	0.56728	0.506064	0.476839	0.493374	0.434305	0.447486	0.588247	0.532689	0.371631	0.583229	0.454495	0.594203	0.450091	0.683876	0.387372	0.580244	0.475588	0.603608	0.500054	0.57546	0.3515	0.499454	0.719139	0.520451	0.702144
DDIT4	224	2.38541e-46	1.70304e-45	0.384905	0.619663	0.602302	0.242811	0.429185	0.503146	0.593131	0.392434	0.585359	0.552648	0.567386	0.620701	0.649336	0.302562	0.412364	0.44173	0.574484	0.411618	0.530619	0.460191	0.472354	0.568223	0.5235	0.51306	0.581078	0.584481	0.586241	0.330418	0.605623	0.68653	0.234053	0.363954
PARVB	225	2.6465e-87	4.78117e-86	0.533214	0.626836	0.631495	0.650236	0.506598	0.642103	0.590826	0.5099	0.495126	0.616524	0.574719	0.628987	0.602191	0.670181	0.618149	0.309217	0.579621	0.657519	0.419919	0.512736	0.678428	0.554284	0.620661	0.67811	0.639133	0.58638	0.568276	0.575447	0.578832	0.600599	0.56515	0.642266
EIF4E2	225	3.78441e-86	6.65669e-85	0.612536	0.653085	0.666495	0.659151	0.605641	0.69081	0.655364	0.578655	0.558525	0.619996	0.632169	0.635501	0.60301	0.672844	0.697238	0.562427	0.657151	0.683417	0.548877	0.543434	0.651192	0.639919	0.705683	0.609887	0.658783	0.460477	0.667655	0.491346	0.69372	0.728301	0.610087	0.655647
FNDC3B	225	2.41664e-61	2.53962e-60	0.63205	0.627612	0.608671	0.597793	0.663652	0.642711	0.531007	0.577443	0.455291	0.459858	0.610788	0.648668	0.517491	0.544374	0.636653	0.438054	0.665729	0.578561	0.559277	0.451173	0.636322	0.559005	0.585973	0.590865	0.655811	0.675964	0.685466	0.45662	0.488824	0.695094	0.579705	0.738104
UQCRQ	225	3.72227e-58	3.61461e-57	0.255939	0.358745	0.264453	0.42061	0.313931	0.564922	0.50016	0.557669	0.20278	0.325187	0.51389	0.39929	0.0822565	0.383762	0.210586	0.240023	0.230002	0.155897	0.493595	0.470889	0.174266	0.459059	0.757668	0.333342	0.374176	0.515233	0.501324	0.381523	0.814432	0.0512088	0.668696	0.51261
ATP5I	225	5.99895e-40	3.62278e-39	0.413827	0.435274	0.316509	0.421948	0.423515	0.507861	0.343127	0.63267	0.12328	0.224882	0.637472	0.459262	0.149647	0.419249	0.131057	0.0999028	0.31719	0.0575863	0.659985	0.427723	0.159516	0.628188	0.707491	0.275294	0.346296	0.405068	0.662869	0.282882	0.735327	0.136911	0.534688	0.376088
RTN4	226	1.44721e-142	6.49239e-141	0.789029	0.342397	0.489173	0.547757	0.663606	0.47865	0.614908	0.428553	0.407758	0.650221	0.455588	0.354172	0.426928	0.668758	0.614402	0.588052	0.485854	0.656989	0.459086	0.596176	0.64715	0.593708	0.621204	0.469652	0.594558	0.744001	0.387021	0.608094	0.323709	0.65509	0.638226	0.134687
RNF11	226	3.46305e-115	1.02566e-113	0.700292	0.545835	0.576218	0.59614	0.704004	0.562403	0.611198	0.469131	0.478748	0.603403	0.520241	0.580941	0.529003	0.577236	0.623512	0.494596	0.606789	0.612177	0.527911	0.672503	0.479543	0.51557	0.73244	0.562152	0.664083	0.661302	0.415199	0.503968	0.63607	0.46913	0.588331	0.536685
FADS1	226	2.70749e-81	4.31461e-80	0.630879	0.511819	0.627388	0.636265	0.490275	0.606282	0.537784	0.306327	0.3653	0.430628	0.449158	0.42181	0.483035	0.69745	0.577141	0.58985	0.637213	0.570795	0.220364	0.603295	0.584163	0.532426	0.631764	0.574325	0.580543	0.54577	0.596291	0.265053	0.44332	0.6064	0.655279	0.561373
PTHLH	226	2.07409e-34	1.07318e-33	0.541433	0.468254	0.469192	0.511736	0.531019	0.520231	0.532859	0.560314	0.498704	0.490146	0.539732	0.460224	0.370594	0.520782	0.499662	0.415272	0.433457	0.515499	0.557507	0.557604	0.489476	0.528193	0.502151	0.389486	0.551885	0.564171	0.481787	0.397696	0.505926	0.553579	0.469761	0.494675
YRDC	226	5.50149e-31	2.57799e-30	0.475134	0.56146	0.602559	0.579145	0.542835	0.613811	0.623509	0.465851	0.486741	0.601509	0.531006	0.560086	0.482192	0.591625	0.627486	0.568821	0.625587	0.626335	0.509909	0.599319	0.594385	0.549971	0.621038	0.602771	0.617799	0.648804	0.560981	0.581498	0.572877	0.7174	0.528282	0.61622
UQCRB	227	1.72633e-95	3.6499e-94	0.370725	0.450687	0.456978	0.755892	0.348162	0.417235	0.534455	0.485365	0.348893	0.458671	0.473766	0.516568	0.204628	0.68736	0.458501	0.619858	0.33856	0.417918	0.4702	0.18013	0.343133	0.398941	0.794613	0.535717	0.401336	0.137491	0.426817	0.179663	0.77995	0.0718653	0.779507	0.480808
EDF1	227	1.98601e-84	3.36048e-83	0.565921	0.465289	0.501373	0.38327	0.582211	0.460109	0.61859	0.504443	0.596067	0.551955	0.556295	0.501779	0.304832	0.328287	0.429685	0.375869	0.487198	0.444675	0.547056	0.433455	0.454683	0.530485	0.811593	0.444898	0.543498	0.404424	0.562426	0.367823	0.811351	0.199796	0.482405	0.545285
IDI1	227	1.87765e-74	2.58513e-73	0.443543	0.593969	0.694145	0.580147	0.304562	0.684679	0.671337	0.307802	0.35884	0.651959	0.643809	0.544642	0.587033	0.699485	0.559025	0.680178	0.605164	0.649948	0.274181	0.643435	0.697684	0.69531	0.607026	0.658726	0.599667	0.521539	0.688114	0.426937	0.46207	0.675526	0.678205	0.560976
CLDN10	227	2.03173e-57	1.93772e-56	0.562263	0.479862	0.489567	0.489456	0.536088	0.535996	0.40511	0.566773	0.538555	0.36123	0.464456	0.414785	0.314347	0.565076	0.565128	0.476252	0.5284	0.486354	0.552695	0.571825	0.57127	0.556874	0.555866	0.571236	0.556913	0.571713	0.544111	0.553545	0.555229	0.510303	0.531942	0.574198
GGA1	227	1.63554e-50	1.30855e-49	0.561006	0.63327	0.616207	0.579331	0.598116	0.624494	0.495866	0.517617	0.484371	0.570279	0.558304	0.637063	0.585293	0.551178	0.534242	0.43372	0.625214	0.540596	0.562497	0.500884	0.612079	0.535311	0.503405	0.600616	0.655169	0.519959	0.54009	0.611624	0.465045	0.717054	0.569535	0.587556
RNF5	228	1.66321e-109	4.43953e-108	0.7139	0.633106	0.565898	0.623229	0.628406	0.576669	0.576601	0.46792	0.579412	0.622391	0.519598	0.514694	0.659762	0.618082	0.588344	0.714288	0.605477	0.616541	0.413688	0.60886	0.729676	0.593643	0.811736	0.72457	0.591862	0.47613	0.601833	0.562168	0.75022	0.663335	0.715933	0.508611
CD47	228	2.42926e-76	3.49323e-75	0.632102	0.563877	0.498403	0.604987	0.609108	0.557117	0.505286	0.643039	0.569633	0.438046	0.660188	0.522498	0.320175	0.756087	0.71692	0.518576	0.498819	0.6316	0.576073	0.429985	0.683113	0.609451	0.580249	0.541617	0.706857	0.499855	0.768858	0.639784	0.508885	0.560291	0.770658	0.299012
MRPL20	228	1.13369e-52	9.57627e-52	0.34563	0.44593	0.558231	0.508141	0.363338	0.65114	0.625277	0.524934	0.515164	0.628958	0.624447	0.500222	0.376588	0.627376	0.725239	0.550348	0.535742	0.540167	0.481128	0.561408	0.654572	0.540973	0.696323	0.62278	0.53434	0.560626	0.637466	0.661413	0.742199	0.558272	0.727368	0.693374
HSP90B1	228	5.6751e-38	3.22561e-37	0.647929	0.517287	0.503467	0.597752	0.639762	0.393752	0.513419	0.529992	0.411134	0.567547	0.513648	0.473621	0.492519	0.104113	0.385552	0.469928	0.405654	0.518766	0.584626	0.502688	0.597587	0.403294	0.529356	0.655781	0.348068	0.537788	0.679753	0.26663	0.298336	0.583785	0.813272	0.471053
SON	228	2.50738e-19	8.07825e-19	0.259598	0.440436	0.260287	0.153849	0.322411	0.522745	0.311472	0.41861	0.169785	0.175861	0.198324	0.39416	0.138646	0.149768	0.21757	0.198842	0.364901	0.126285	0.37482	0.371457	0.225655	0.264559	0.112216	0.198251	0.393705	0.299293	0.226299	0.286601	0.219113	0.736005	0.116581	0.343968
ID3	229	1.02477e-141	4.53064e-140	0.622936	0.494102	0.377178	0.606483	0.577224	0.624691	0.420032	0.48267	0.344475	0.542785	0.300445	0.48753	0.319748	0.633109	0.615848	0.440114	0.427947	0.470129	0.287721	0.536133	0.61434	0.443572	0.586052	0.558871	0.470928	0.609136	0.510277	0.474404	0.534719	0.59693	0.454609	0.594331
UBE2A	229	5.72883e-104	1.42746e-102	0.712767	0.626405	0.643958	0.573096	0.674338	0.686695	0.654811	0.570857	0.542001	0.645087	0.633777	0.565635	0.541035	0.593219	0.658611	0.649271	0.692458	0.630354	0.499825	0.507371	0.769156	0.630736	0.794425	0.745223	0.693415	0.456541	0.668594	0.510253	0.718795	0.602633	0.595015	0.647988
TMEM126B	229	1.09457e-80	1.72881e-79	0.579082	0.529392	0.589047	0.684462	0.543757	0.613447	0.574612	0.530733	0.569767	0.610754	0.555791	0.494996	0.496833	0.731205	0.634305	0.639945	0.602644	0.58381	0.508301	0.586305	0.705928	0.548848	0.695143	0.732384	0.605847	0.580865	0.626301	0.570608	0.685103	0.400284	0.520213	0.422279
PDIA4	229	2.94964e-52	2.46523e-51	0.64969	0.533061	0.62807	0.671679	0.533121	0.544627	0.481859	0.493064	0.475565	0.647722	0.570403	0.515951	0.67034	0.395101	0.448094	0.487994	0.5978	0.510519	0.541625	0.733353	0.557544	0.43234	0.620507	0.540126	0.464696	0.720965	0.742184	0.654833	0.334078	0.626865	0.810837	0.713972
UACA	229	2.99128e-34	1.53918e-33	0.535254	0.546296	0.552833	0.45901	0.531112	0.534218	0.532181	0.576144	0.530224	0.434614	0.564359	0.510447	0.485565	0.457856	0.536934	0.374483	0.527899	0.529742	0.572131	0.498178	0.542927	0.552137	0.502253	0.462221	0.552927	0.568776	0.573538	0.211068	0.542438	0.523999	0.526133	0.532222
USP1	230	5.54081e-90	1.05642e-88	0.49919	0.700574	0.627254	0.49072	0.379895	0.659782	0.679547	0.527751	0.448449	0.632616	0.512387	0.432014	0.584247	0.519872	0.621045	0.55517	0.68806	0.571101	0.304618	0.711931	0.585973	0.630006	0.666814	0.682044	0.625167	0.627019	0.636895	0.706532	0.589743	0.725291	0.624252	0.618723
UTP11L	230	4.52735e-86	7.95696e-85	0.447194	0.584302	0.53825	0.507204	0.442078	0.68376	0.592891	0.509385	0.437589	0.592448	0.489095	0.547451	0.492755	0.563276	0.605998	0.588407	0.538201	0.544398	0.423941	0.596164	0.568344	0.527749	0.636505	0.615305	0.574185	0.588154	0.516513	0.489873	0.614028	0.646432	0.414717	0.575387
MAGED2	230	1.33146e-59	1.33861e-58	0.667191	0.593368	0.577005	0.494586	0.667967	0.639701	0.569934	0.467572	0.517008	0.654124	0.429954	0.675761	0.594844	0.541534	0.556721	0.630903	0.598467	0.601024	0.466709	0.691896	0.413245	0.351215	0.608536	0.389962	0.435664	0.763528	0.302895	0.314823	0.377405	0.613328	0.597482	0.65925
CD82	230	2.42971e-58	2.37021e-57	0.546034	0.56593	0.61713	0.481006	0.572863	0.645277	0.501596	0.629921	0.540147	0.304547	0.404543	0.538438	0.410309	0.618428	0.549183	0.567287	0.583844	0.318379	0.563317	0.318112	0.700664	0.492823	0.564516	0.658587	0.566893	0.574323	0.481382	0.218581	0.555816	0.552401	0.368697	0.49889
BCAP31	230	4.4504e-54	3.91086e-53	0.646004	0.509814	0.6112	0.635383	0.678765	0.578919	0.693313	0.520631	0.551357	0.577445	0.668742	0.535309	0.465523	0.589027	0.4871	0.557771	0.610787	0.578634	0.524215	0.355676	0.439833	0.596225	0.632495	0.345995	0.704844	0.522634	0.60742	0.498223	0.464095	0.578755	0.744851	0.588269
SUB1	230	5.05631e-42	3.21251e-41	0.442631	0.302989	0.105972	0.451242	0.434606	0.497428	0.352884	0.415013	0.492138	0.470318	0.166384	0.31743	0.249649	0.689262	0.449245	0.624893	0.188823	0.360926	0.323856	0.477035	0.371387	0.40941	0.719471	0.533787	0.394239	0.271259	0.177948	0.364602	0.811065	0.310011	0.516775	0.567162
EIF3B	230	6.95895e-33	3.45029e-32	0.497676	0.596635	0.605484	0.525872	0.536265	0.626791	0.557828	0.468997	0.35925	0.503621	0.497872	0.566742	0.582862	0.531895	0.493624	0.473687	0.611072	0.534704	0.440647	0.670075	0.46201	0.494577	0.581762	0.46555	0.624444	0.68897	0.55594	0.612173	0.476156	0.729171	0.559954	0.656225
METTL21A	231	9.06178e-118	2.79228e-116	0.671427	0.670724	0.648501	0.566794	0.668398	0.669537	0.581006	0.588424	0.586795	0.52923	0.55178	0.643904	0.568185	0.568266	0.54791	0.534059	0.659085	0.583921	0.579837	0.61364	0.604422	0.577989	0.681759	0.616295	0.675432	0.557448	0.630117	0.581969	0.643309	0.655286	0.593265	0.599429
CLSPN	231	5.08962e-86	8.91581e-85	0.580977	0.608065	0.540261	0.553233	0.400638	0.620062	0.560365	0.56209	0.452576	0.555838	0.462627	0.450564	0.532876	0.609044	0.608134	0.55191	0.570474	0.512556	0.192435	0.582346	0.588589	0.573427	0.559164	0.570563	0.501365	0.563621	0.588252	0.607313	0.529012	0.544043	0.581917	0.618644
NRBP1	231	1.37343e-85	2.38829e-84	0.535965	0.610516	0.611607	0.587156	0.573843	0.690289	0.630102	0.60344	0.519886	0.668195	0.602223	0.605154	0.648922	0.613282	0.545311	0.561514	0.632315	0.598108	0.584863	0.581246	0.52495	0.609305	0.650137	0.475695	0.661811	0.598613	0.626279	0.445028	0.629443	0.726001	0.560932	0.590886
RHOG	231	1.96269e-62	2.11352e-61	0.592962	0.609655	0.642724	0.485069	0.59863	0.615922	0.561611	0.622662	0.523959	0.529764	0.634159	0.58925	0.439816	0.563168	0.604389	0.587163	0.621003	0.599237	0.570835	0.124834	0.6845	0.596696	0.662417	0.629849	0.628777	0.0691811	0.664601	0.416218	0.636095	0.643918	0.526483	0.325478
CTD-2336O2.1	231	4.46976e-56	4.12656e-55	0.55581	0.648852	0.618332	0.654252	0.580296	0.621544	0.597907	0.611567	0.572325	0.413711	0.641895	0.654409	0.269438	0.629393	0.490106	0.342707	0.536319	0.53305	0.644418	0.514036	0.442999	0.542844	0.696617	0.500033	0.626901	0.702726	0.635219	0.488525	0.669762	0.386279	0.639069	0.611801
ZFAS1	232	2.51446e-86	4.4375e-85	0.519063	0.414155	0.662919	0.444656	0.454839	0.159393	0.659273	0.491175	0.424454	0.32265	0.591359	0.408517	0.235933	0.277094	0.36939	0.525348	0.563594	0.397854	0.634395	0.391928	0.601587	0.513767	0.81276	0.717994	0.51704	0.253597	0.713562	0.560741	0.81001	0.112921	0.287171	0.48049
PLIN2	232	1.97812e-77	2.91114e-76	0.515064	0.56405	0.557402	0.450037	0.501575	0.62008	0.570376	0.579158	0.517604	0.404518	0.621828	0.586744	0.184997	0.430492	0.395065	0.612413	0.527996	0.505852	0.541651	0.232344	0.560757	0.628645	0.567075	0.562368	0.593403	0.52059	0.591648	0.185846	0.560006	0.513369	0.522266	0.496023
SERPINB6	232	2.04057e-57	1.94441e-56	0.592808	0.55369	0.652465	0.588596	0.558533	0.624752	0.688535	0.625631	0.614235	0.574106	0.651503	0.527095	0.452486	0.610272	0.523366	0.664455	0.581457	0.578543	0.614297	0.407557	0.709439	0.587576	0.694189	0.682083	0.638148	0.588004	0.681032	0.477841	0.699964	0.507998	0.694368	0.397773
SEC22C	232	2.58866e-40	1.57398e-39	0.610265	0.616798	0.619711	0.540323	0.587692	0.626428	0.597451	0.5389	0.524224	0.516371	0.538248	0.537296	0.470095	0.573744	0.635062	0.500884	0.678241	0.609579	0.505941	0.633518	0.639013	0.585707	0.645302	0.639755	0.659842	0.640771	0.568222	0.57995	0.577524	0.64489	0.636777	0.485645
PLSCR1	232	4.28808e-34	2.19797e-33	0.571441	0.548275	0.427196	0.247386	0.509631	0.568866	0.482394	0.589529	0.546333	0.477861	0.445252	0.504559	0.277107	0.507907	0.56123	0.441476	0.567869	0.44691	0.528843	0.228982	0.559917	0.454956	0.533399	0.564601	0.569244	0.267567	0.535338	0.366539	0.607543	0.52534	0.320004	0.585324
CCNC	233	3.68122e-102	8.88235e-101	0.667737	0.56298	0.546358	0.518628	0.678708	0.613829	0.551208	0.500973	0.524168	0.558779	0.486329	0.548635	0.507382	0.492486	0.539938	0.581652	0.613113	0.544539	0.545279	0.553739	0.609618	0.486066	0.633795	0.616724	0.603797	0.5115	0.497207	0.499241	0.632545	0.612117	0.489416	0.621556
PDZD11	233	9.18441e-87	1.63029e-85	0.632144	0.414335	0.531849	0.605643	0.547626	0.601278	0.576967	0.518902	0.596894	0.658512	0.605131	0.444215	0.443853	0.741839	0.613115	0.547422	0.459979	0.597818	0.471896	0.674845	0.489315	0.576977	0.788288	0.62108	0.531281	0.712935	0.58485	0.655658	0.737646	0.391001	0.710132	0.684163
ZNF644	233	6.93592e-86	1.21005e-84	0.436977	0.623467	0.498632	0.535745	0.465548	0.667669	0.501281	0.547806	0.416054	0.450641	0.402048	0.619833	0.399641	0.555207	0.527436	0.413494	0.565816	0.609392	0.504904	0.582553	0.467072	0.430697	0.449569	0.495276	0.583817	0.556543	0.464113	0.504142	0.510161	0.683842	0.343853	0.484308
EFHD2	233	1.77516e-84	3.01086e-83	0.601183	0.584317	0.612975	0.649806	0.465994	0.672172	0.669311	0.600698	0.535585	0.603452	0.643312	0.560424	0.452645	0.691365	0.671707	0.577778	0.639334	0.657213	0.501716	0.181575	0.668018	0.67146	0.691092	0.657464	0.661249	0.288156	0.659253	0.614155	0.667471	0.602277	0.62348	0.63616
KDSR	233	5.32181e-66	6.1964e-65	0.640818	0.576432	0.627015	0.528521	0.666933	0.564181	0.601938	0.552204	0.481662	0.624327	0.609436	0.576076	0.620159	0.463522	0.572947	0.477075	0.642628	0.597124	0.566463	0.586791	0.583761	0.55731	0.610353	0.569286	0.662062	0.542641	0.57987	0.444	0.489586	0.720621	0.53043	0.48279
MMP17	234	6.10831e-101	1.44448e-99	0.568024	0.582536	0.575958	0.577615	0.578477	0.582061	0.549975	0.519335	0.466331	0.578228	0.574951	0.584176	0.582638	0.582807	0.545292	0.55018	0.527715	0.573419	0.446939	0.581053	0.562439	0.512113	0.57337	0.577094	0.465869	0.585561	0.573162	0.549689	0.552498	0.581644	0.547603	0.575954
PPP1CB	234	1.26949e-25	5.04628e-25	0.54756	0.455368	0.322002	0.436975	0.519232	0.615625	0.471946	0.634235	0.611993	0.421535	0.478717	0.50395	0.262204	0.510264	0.526075	0.323718	0.584746	0.478191	0.655906	0.530269	0.556743	0.625655	0.501043	0.579715	0.645909	0.571588	0.568976	0.583673	0.654836	0.386504	0.453766	0.571082
PPP1R14C	235	3.67127e-139	1.5648e-137	0.620022	0.578957	0.579296	0.562635	0.617458	0.613599	0.482818	0.554871	0.550153	0.471678	0.447354	0.568704	0.508374	0.606322	0.535322	0.526033	0.585634	0.579191	0.494383	0.632626	0.602339	0.520633	0.613842	0.618636	0.607422	0.618299	0.526499	0.603902	0.567962	0.555187	0.418799	0.620955
ACYP1	235	1.0037e-100	2.36567e-99	0.565754	0.651295	0.549356	0.552735	0.476569	0.641974	0.542992	0.487632	0.504481	0.546449	0.469962	0.482969	0.526153	0.608507	0.571635	0.395606	0.578169	0.510097	0.341952	0.643362	0.368486	0.592095	0.62664	0.462478	0.601385	0.661582	0.432779	0.544303	0.572103	0.587338	0.492456	0.47759
LINC00882	235	2.32182e-77	3.41226e-76	0.540174	0.59307	0.606539	0.588262	0.562892	0.586305	0.603109	0.590229	0.543641	0.53401	0.598722	0.587765	0.562044	0.590967	0.572208	0.449404	0.59741	0.588076	0.599565	0.621003	0.481469	0.592397	0.609628	0.537818	0.613567	0.621658	0.572914	0.592907	0.600887	0.591302	0.511555	0.438797
ATPIF1	235	1.11377e-67	1.33091e-66	0.582952	0.468171	0.357121	0.5725	0.641303	0.513867	0.583104	0.55103	0.436478	0.651538	0.59896	0.470063	0.635185	0.623547	0.602159	0.444594	0.264867	0.49185	0.503471	0.558576	0.250081	0.586095	0.77446	0.426067	0.470938	0.49339	0.406648	0.386954	0.808742	0.479881	0.538452	0.631832
FGFR1	235	4.87694e-63	5.32697e-62	0.61813	0.606867	0.532317	0.517458	0.651836	0.585025	0.511134	0.565399	0.487267	0.397019	0.479257	0.592116	0.528947	0.525725	0.418145	0.319467	0.540214	0.481789	0.541586	0.705156	0.571558	0.471913	0.51564	0.417552	0.585384	0.723836	0.518236	0.423216	0.514135	0.67181	0.559325	0.407709
FOSB	235	6.08658e-45	4.18457e-44	0.490586	0.426619	0.344367	0.469798	0.612753	0.309145	0.125195	0.53707	0.531792	0.221977	0.467881	0.421989	0.340899	0.658089	0.588627	0.554305	0.354927	0.381064	0.522038	0.280933	0.329345	0.387311	0.429165	0.442956	0.347886	0.236552	0.376251	0.287585	0.458748	0.713843	0.626918	0.403528
ACTA2	235	3.18404e-44	2.1408e-43	0.444687	0.473479	0.550262	0.505102	0.442612	0.462872	0.519729	0.552773	0.529088	0.409265	0.493596	0.459563	0.454302	0.514227	0.420441	0.446024	0.551312	0.449123	0.542828	0.52369	0.505562	0.451478	0.502153	0.501362	0.551155	0.542777	0.519878	0.295397	0.544012	0.513229	0.216116	0.511194
WLS	236	2.03654e-138	8.61155e-137	0.63201	0.568076	0.461681	0.527959	0.626784	0.605951	0.401447	0.501	0.402355	0.350392	0.469847	0.554851	0.228251	0.599102	0.561021	0.42579	0.483581	0.540332	0.446572	0.626405	0.537137	0.339547	0.551638	0.39678	0.332678	0.645882	0.580724	0.210371	0.453131	0.506231	0.43516	0.621442
CADM3	236	8.60824e-113	2.45094e-111	0.583179	0.586132	0.509322	0.589818	0.579929	0.589286	0.402509	0.48627	0.42637	0.585603	0.568876	0.586542	0.589345	0.590241	0.563307	0.573131	0.539458	0.574029	0.477047	0.584463	0.585893	0.58177	0.574996	0.573671	0.544422	0.584626	0.564596	0.475522	0.508164	0.58615	0.585235	0.582344
NDUFB10	236	5.66243e-97	1.23257e-95	0.475438	0.524566	0.594765	0.48265	0.497817	0.553462	0.669967	0.508253	0.611837	0.671689	0.614443	0.523776	0.372959	0.570702	0.561933	0.531725	0.560114	0.53965	0.555837	0.549927	0.521238	0.574769	0.828043	0.592197	0.590001	0.598377	0.600656	0.652554	0.808738	0.439816	0.778314	0.71225
AUP1	236	5.1184e-64	5.69559e-63	0.670054	0.590397	0.646974	0.586341	0.657399	0.630328	0.566982	0.556755	0.522673	0.584106	0.597496	0.524976	0.540668	0.56651	0.56616	0.567778	0.672697	0.610542	0.529728	0.513675	0.683209	0.58696	0.660916	0.635812	0.647291	0.554823	0.655994	0.535045	0.516834	0.734051	0.531529	0.594603
HAX1	236	1.89995e-57	1.81447e-56	0.456489	0.586707	0.684511	0.568003	0.532438	0.574302	0.687176	0.451676	0.58681	0.647782	0.65672	0.561805	0.559749	0.5421	0.589256	0.465722	0.660218	0.631948	0.552746	0.641355	0.482205	0.596311	0.66089	0.610231	0.700362	0.574649	0.658303	0.557858	0.630596	0.635162	0.489018	0.610283
DLX1	237	4.75905e-138	2.00443e-136	0.578034	0.425462	0.50683	0.552299	0.571559	0.53908	0.565065	0.392886	0.363268	0.546772	0.362308	0.429688	0.551467	0.57671	0.57515	0.50887	0.564803	0.568828	0.301654	0.580214	0.547352	0.508691	0.560794	0.548379	0.564489	0.580214	0.390268	0.577131	0.492802	0.577091	0.568484	0.580214
G6PD	237	1.94935e-95	4.11735e-94	0.66338	0.544511	0.644981	0.63461	0.61789	0.67385	0.622379	0.584005	0.532319	0.616942	0.636967	0.556342	0.568238	0.692533	0.575965	0.535924	0.628924	0.651398	0.532299	0.602226	0.667144	0.640488	0.652786	0.568193	0.675242	0.670009	0.665797	0.437694	0.550721	0.536246	0.637669	0.378682
RAB18	237	1.51739e-72	2.00014e-71	0.55228	0.642162	0.672196	0.610377	0.600157	0.662718	0.702365	0.455756	0.435437	0.639505	0.56132	0.647769	0.634444	0.559424	0.517053	0.613975	0.6267	0.618411	0.515158	0.536423	0.520527	0.577199	0.681838	0.609096	0.667038	0.556982	0.513064	0.43665	0.602713	0.67784	0.612944	0.403732
HNRNPDL	237	9.48369e-64	1.04984e-62	0.475972	0.468291	0.476634	0.558759	0.288909	0.511813	0.401662	0.574875	0.53655	0.558285	0.392356	0.343153	0.416941	0.738141	0.543753	0.716986	0.521027	0.496571	0.424234	0.487478	0.736516	0.484191	0.372782	0.668769	0.362681	0.426194	0.536135	0.565284	0.57132	0.625304	0.54929	0.50426
IGF2BP3	238	5.46008e-138	2.29066e-136	0.63645	0.381867	0.436095	0.495472	0.58891	0.63742	0.417911	0.473474	0.424163	0.624833	0.42808	0.431193	0.54844	0.635528	0.59871	0.514303	0.498107	0.4816	0.339576	0.645503	0.563736	0.463759	0.554205	0.391658	0.49001	0.658895	0.464485	0.577188	0.462241	0.625996	0.560033	0.660428
RP11-798M19.6	238	1.28737e-100	3.02094e-99	0.479922	0.648203	0.613904	0.39837	0.56893	0.548435	0.474042	0.588242	0.548286	0.43112	0.549499	0.619616	0.60326	0.337389	0.441098	0.370808	0.561964	0.447856	0.579299	0.638281	0.342402	0.480404	0.530179	0.382567	0.636799	0.643522	0.530272	0.552995	0.638463	0.635499	0.606084	0.53741
COX7B	238	2.41097e-99	5.49453e-98	0.449193	0.558706	0.47326	0.426693	0.397418	0.573442	0.557796	0.452603	0.304328	0.4515	0.612055	0.578108	0.265148	0.4637	0.489477	0.336	0.362997	0.390966	0.445175	0.415358	0.241033	0.574947	0.834249	0.41903	0.499041	0.397531	0.628148	0.548055	0.784804	0.171333	0.686354	0.441936
SLC38A1	238	3.753e-85	6.44225e-84	0.617046	0.576652	0.482284	0.569475	0.652575	0.498568	0.647295	0.417467	0.38587	0.511032	0.461065	0.553363	0.507314	0.505557	0.41089	0.349297	0.481257	0.535973	0.445101	0.685393	0.345744	0.545558	0.556003	0.330208	0.607414	0.445641	0.354761	0.654838	0.48527	0.64266	0.415505	0.59526
CD151	238	2.87745e-71	3.70374e-70	0.656738	0.294552	0.447378	0.28461	0.567494	0.422717	0.495992	0.618324	0.548623	0.461057	0.501312	0.279849	0.250604	0.582781	0.387791	0.50537	0.491567	0.288361	0.523257	0.549649	0.767278	0.442642	0.580251	0.500621	0.50509	0.674192	0.64497	0.181737	0.465363	0.451105	0.678906	0.662105
CD58	238	2.13809e-54	1.89605e-53	0.612887	0.554522	0.628221	0.559133	0.570561	0.625981	0.610262	0.577673	0.501791	0.512423	0.589855	0.525135	0.523788	0.617331	0.54319	0.513336	0.643336	0.573088	0.511366	0.287673	0.623641	0.568771	0.582936	0.563203	0.659304	0.212904	0.657844	0.528548	0.510361	0.649583	0.588124	0.6544
TBCB	238	1.06777e-51	8.79339e-51	0.546642	0.380685	0.499053	0.3855	0.464455	0.477482	0.608133	0.367579	0.537737	0.637107	0.33561	0.425404	0.378606	0.603417	0.592575	0.526818	0.470053	0.431959	0.367739	0.681784	0.543614	0.411842	0.739602	0.631476	0.503193	0.622188	0.251049	0.712067	0.739549	0.352829	0.719888	0.364124
SYTL2	238	1.44017e-43	9.53002e-43	0.425928	0.469988	0.447136	0.428132	0.478268	0.411529	0.50505	0.604514	0.490987	0.434403	0.573683	0.468174	0.448265	0.477933	0.301088	0.409885	0.442999	0.313555	0.582156	0.643862	0.59048	0.387628	0.465525	0.489555	0.545693	0.649341	0.611941	0.560546	0.554006	0.478198	0.482636	0.198994
DLGAP1	239	1.57e-137	6.53525e-136	0.587277	0.551767	0.517253	0.562453	0.583375	0.579618	0.58789	0.480644	0.41112	0.573193	0.510021	0.556277	0.58621	0.58575	0.504465	0.57182	0.549627	0.483511	0.472708	0.591578	0.542184	0.562175	0.565302	0.586209	0.576116	0.591578	0.475218	0.591578	0.484846	0.591578	0.56558	0.591578
NME1	239	7.66681e-87	1.36317e-85	0.70782	0.162774	0.438303	0.60857	0.526116	0.391287	0.518115	0.444744	0.521777	0.705803	0.339918	0.183032	0.366306	0.698991	0.544163	0.544452	0.381094	0.435956	0.386522	0.696437	0.529924	0.380309	0.808615	0.699332	0.367993	0.675016	0.382387	0.655385	0.749446	0.323277	0.520149	0.750816
FGF18	239	1.28684e-84	2.18784e-83	0.564284	0.563936	0.563618	0.567514	0.568635	0.566937	0.565728	0.563537	0.539719	0.539622	0.564433	0.563969	0.542936	0.569519	0.564772	0.563209	0.56166	0.56816	0.564765	0.568066	0.562089	0.56351	0.561648	0.56763	0.566061	0.569519	0.559695	0.561783	0.547566	0.569519	0.553174	0.569519
RNASEH2B	239	2.35989e-80	3.68102e-79	0.630243	0.649984	0.542881	0.655915	0.53699	0.665794	0.603366	0.552959	0.533143	0.655757	0.456603	0.517493	0.656956	0.687848	0.637254	0.644973	0.569376	0.610183	0.377218	0.539039	0.603208	0.568897	0.670723	0.665502	0.555537	0.571291	0.534512	0.554109	0.668302	0.674676	0.62683	0.635571
CCDC85B	239	2.38329e-78	3.56641e-77	0.434342	0.440618	0.471926	0.614239	0.287269	0.48516	0.296146	0.368229	0.428598	0.371187	0.435425	0.492603	0.166745	0.743716	0.570704	0.564733	0.42979	0.61262	0.297559	0.61139	0.530238	0.366098	0.615709	0.414762	0.572939	0.521569	0.399801	0.226236	0.481145	0.450759	0.669165	0.484954
ALKBH7	239	3.76382e-76	5.40138e-75	0.524679	0.529127	0.666134	0.497932	0.548657	0.586528	0.60662	0.496181	0.524741	0.528142	0.560202	0.600112	0.421542	0.435674	0.458452	0.495873	0.686582	0.499958	0.566662	0.532646	0.542779	0.56614	0.766105	0.569059	0.682247	0.517393	0.557991	0.50295	0.721893	0.50072	0.765836	0.483753
PHGDH	239	8.76792e-68	1.04891e-66	0.615308	0.639699	0.607311	0.38802	0.599562	0.556778	0.624234	0.432806	0.464746	0.64518	0.530298	0.524979	0.608828	0.455055	0.513851	0.477486	0.632277	0.427385	0.406754	0.698437	0.583169	0.549332	0.615843	0.669655	0.552526	0.702226	0.630568	0.529426	0.479653	0.604615	0.35084	0.409816
PEX10	239	1.61196e-55	1.47165e-54	0.548627	0.527987	0.6484	0.6307	0.553782	0.613529	0.593319	0.583307	0.577655	0.581394	0.595806	0.567073	0.538999	0.642847	0.661263	0.446704	0.666137	0.615994	0.615505	0.709932	0.664953	0.572313	0.685128	0.665533	0.683381	0.714056	0.674514	0.649709	0.637513	0.561768	0.628915	0.650186
CHMP5	239	2.96548e-43	1.95326e-42	0.537295	0.353559	0.458032	0.351136	0.548461	0.37206	0.567317	0.484142	0.613634	0.552459	0.435636	0.393085	0.538885	0.383591	0.456992	0.507399	0.524071	0.562012	0.578883	0.371687	0.680881	0.394442	0.70174	0.731118	0.633628	0.489217	0.352228	0.331239	0.700555	0.289317	0.60914	0.260639
GATAD1	239	3.44138e-32	1.67473e-31	0.405242	0.564206	0.571862	0.469591	0.531672	0.534459	0.483743	0.569137	0.489008	0.408611	0.515883	0.567779	0.524889	0.422808	0.488148	0.307985	0.595993	0.516015	0.604668	0.653156	0.386847	0.47726	0.418586	0.459673	0.639803	0.683158	0.491086	0.604235	0.525874	0.714334	0.445633	0.628297
EVA1A	240	6.66988e-137	2.74429e-135	0.588724	0.571098	0.552769	0.580342	0.585833	0.580865	0.488787	0.56826	0.497413	0.510229	0.56645	0.551922	0.539871	0.591402	0.524299	0.541828	0.543799	0.564185	0.534073	0.592672	0.592015	0.526832	0.58035	0.572635	0.565146	0.593583	0.585015	0.412393	0.556965	0.554607	0.521852	0.593583
CRTAP	241	8.76774e-103	2.14709e-101	0.686614	0.656718	0.690985	0.680032	0.675182	0.657775	0.648522	0.595571	0.49076	0.550113	0.689256	0.659465	0.560166	0.665978	0.676466	0.56625	0.678278	0.650297	0.572736	0.622088	0.700131	0.648033	0.695752	0.619221	0.616186	0.679288	0.728721	0.537854	0.557262	0.529272	0.717556	0.695482
MT1G	241	3.22066e-100	7.50808e-99	0.499715	0.583581	0.576357	0.490934	0.507568	0.580731	0.504486	0.547927	0.457091	0.567136	0.563928	0.583403	0.553219	0.550123	0.520492	0.570297	0.580084	0.569899	0.579427	0.16848	0.586898	0.51755	0.578743	0.585144	0.585768	0.552335	0.546907	0.47801	0.552522	0.562292	0.581933	0.586898
MSRA	241	4.92153e-78	7.33387e-77	0.60254	0.598067	0.497236	0.640665	0.550788	0.557734	0.549962	0.553726	0.540566	0.558081	0.489312	0.583526	0.475007	0.712765	0.539378	0.412342	0.539771	0.422214	0.466044	0.591353	0.57293	0.491425	0.615693	0.550758	0.576368	0.639034	0.453777	0.667859	0.608199	0.553158	0.659664	0.674975
NDUFAB1	241	6.26959e-62	6.65742e-61	0.386366	0.363236	0.673263	0.355919	0.405447	0.508563	0.514301	0.516142	0.60902	0.574808	0.697774	0.318404	0.23724	0.410793	0.441288	0.553587	0.642585	0.444146	0.505107	0.511773	0.344625	0.700547	0.762155	0.53213	0.661271	0.544048	0.657692	0.604623	0.766805	0.407174	0.622716	0.467926
KIF21A	241	1.43877e-56	1.34693e-55	0.500062	0.419859	0.495665	0.424599	0.462789	0.606018	0.496383	0.444294	0.415473	0.370814	0.297387	0.434083	0.228452	0.510342	0.491086	0.355823	0.551396	0.359359	0.429281	0.675939	0.179527	0.493584	0.492574	0.407505	0.607743	0.635363	0.253265	0.667074	0.446928	0.509896	0.335386	0.523033
WEE1	241	1.75416e-47	1.28989e-46	0.59974	0.506827	0.499029	0.57235	0.539689	0.566853	0.534553	0.606152	0.424136	0.431665	0.493401	0.428944	0.443212	0.623582	0.606774	0.546094	0.47481	0.579012	0.474201	0.627338	0.472641	0.565968	0.537135	0.462311	0.527411	0.63241	0.587343	0.531691	0.47345	0.642366	0.590034	0.600381
BRD2	241	8.93681e-19	2.82428e-18	0.471455	0.459026	0.425013	0.304631	0.548932	0.521996	0.44751	0.518721	0.448407	0.275164	0.433899	0.451266	0.35567	0.352557	0.4311	0.50574	0.509587	0.44516	0.533248	0.489828	0.508766	0.434703	0.505549	0.546376	0.511549	0.356339	0.391165	0.415426	0.507304	0.725632	0.25078	0.508826
LAMB1	242	3.36261e-134	1.33965e-132	0.626496	0.520318	0.491857	0.5118	0.618437	0.578161	0.419617	0.559553	0.45377	0.515076	0.547909	0.517857	0.490724	0.601992	0.468553	0.510109	0.47379	0.465365	0.495016	0.636375	0.544639	0.451012	0.515157	0.410729	0.417439	0.640361	0.563069	0.332476	0.463924	0.616165	0.563805	0.624332
SUN1	242	9.07743e-66	1.04948e-64	0.401273	0.594807	0.55934	0.447215	0.515137	0.591512	0.534377	0.4778	0.429445	0.348544	0.476888	0.553791	0.526746	0.453107	0.453995	0.297647	0.584484	0.471722	0.469118	0.720415	0.318707	0.460169	0.361175	0.279125	0.630594	0.693148	0.44576	0.53219	0.35299	0.699534	0.458906	0.658185
RSL1D1	242	1.40067e-65	1.61065e-64	0.497835	0.56227	0.698406	0.445408	0.56625	0.475952	0.62078	0.468495	0.492383	0.65409	0.71408	0.587598	0.511754	0.330732	0.502925	0.476806	0.695719	0.492606	0.579283	0.49343	0.48346	0.695558	0.66307	0.64005	0.662787	0.422776	0.742399	0.543906	0.674702	0.635966	0.284226	0.495899
MOB1A	242	1.71645e-60	1.76726e-59	0.602736	0.636597	0.644165	0.597014	0.63485	0.670099	0.588143	0.643051	0.544262	0.558561	0.665444	0.595146	0.529438	0.605104	0.623764	0.53262	0.665268	0.591411	0.596802	0.239123	0.673395	0.626549	0.69556	0.63903	0.670821	0.25119	0.69485	0.533453	0.672069	0.596748	0.55424	0.703095
HSPD1	242	1.21096e-49	9.43409e-49	0.619413	0.431999	0.590259	0.672721	0.583766	0.552061	0.678026	0.494871	0.47107	0.700545	0.518986	0.358549	0.573269	0.614885	0.449965	0.502817	0.563778	0.538728	0.422418	0.675768	0.668534	0.522688	0.62394	0.720602	0.471279	0.607581	0.582215	0.710312	0.513287	0.402967	0.687158	0.558914
BNIP3L	242	1.4852e-30	6.86917e-30	0.37903	0.51618	0.521134	0.319602	0.529881	0.257734	0.487898	0.322189	0.52043	0.326646	0.364732	0.542158	0.471509	0.214672	0.278536	0.298786	0.466212	0.399145	0.526139	0.388486	0.237421	0.273425	0.632347	0.398307	0.700087	0.423113	0.25706	0.163401	0.661814	0.479498	0.586556	0.137882
SMARCC1	243	1.6348e-84	2.775e-83	0.583943	0.647086	0.579152	0.628111	0.524603	0.68643	0.577461	0.531344	0.416464	0.62908	0.445552	0.630095	0.664764	0.642523	0.638563	0.621555	0.613665	0.569103	0.414542	0.652242	0.666357	0.584022	0.636639	0.681132	0.541318	0.593902	0.609927	0.624213	0.481455	0.674428	0.647226	0.674545
RSU1	243	2.09345e-81	3.34608e-80	0.656848	0.620324	0.65015	0.657545	0.645449	0.645519	0.594792	0.486784	0.463131	0.60394	0.65595	0.644794	0.519189	0.705641	0.567458	0.59876	0.626701	0.625985	0.472634	0.481659	0.706149	0.631565	0.684978	0.664182	0.545181	0.445076	0.69239	0.429173	0.583589	0.507732	0.710784	0.627662
NRCAM	243	8.76872e-59	8.63289e-58	0.468592	0.21605	0.232628	0.546194	0.468219	0.49804	0.32656	0.458459	0.322931	0.226038	0.249929	0.266523	0.301282	0.665395	0.390977	0.271681	0.213399	0.417098	0.283792	0.684004	0.298203	0.3836	0.333866	0.280868	0.4525	0.684397	0.276584	0.673302	0.372285	0.520091	0.541269	0.299782
PMP22	243	1.30377e-50	1.04664e-49	0.578247	0.43789	0.470925	0.161233	0.483923	0.325301	0.221878	0.626435	0.541816	0.210169	0.474987	0.381199	0.293868	0.37258	0.279944	0.25794	0.449839	0.186795	0.531876	0.51434	0.666413	0.229043	0.548371	0.609208	0.310554	0.737121	0.58906	0.437185	0.543025	0.636326	0.573704	0.400208
MIR4435-2HG	243	6.19727e-48	4.59502e-47	0.511465	0.397637	0.519953	0.400733	0.519799	0.380208	0.573194	0.563837	0.254699	0.316212	0.557591	0.380036	0.185899	0.577497	0.401471	0.369677	0.546747	0.423802	0.468073	0.691767	0.606716	0.445081	0.6408	0.550416	0.515501	0.54375	0.651433	0.420262	0.628098	0.383106	0.544006	0.732983
ARFGAP3	243	9.66463e-29	4.23862e-28	0.542446	0.589939	0.558291	0.476584	0.581305	0.570209	0.625988	0.479492	0.517693	0.612011	0.506737	0.56406	0.59824	0.280947	0.448295	0.422927	0.580504	0.48971	0.542655	0.540762	0.603927	0.510555	0.569078	0.639455	0.628795	0.548817	0.491677	0.394628	0.568549	0.722762	0.477265	0.528335
ITGA2	244	4.20103e-134	1.66127e-132	0.578229	0.468097	0.541984	0.450804	0.577244	0.544666	0.484284	0.56384	0.501069	0.280085	0.577659	0.435352	0.280967	0.543465	0.553077	0.254817	0.473579	0.498241	0.537908	0.539994	0.563292	0.554667	0.498729	0.428707	0.532359	0.574882	0.574493	0.333806	0.507646	0.526228	0.439633	0.491627
CNPY2	244	1.61628e-84	2.74575e-83	0.631044	0.6103	0.51294	0.561621	0.733864	0.663429	0.458634	0.545974	0.606887	0.556304	0.504494	0.692745	0.32939	0.420682	0.498981	0.520114	0.512536	0.600632	0.546129	0.671323	0.445805	0.35546	0.547099	0.51058	0.394437	0.642089	0.521491	0.458123	0.572922	0.606452	0.705604	0.665424
BRMS1	244	4.9272e-76	7.04253e-75	0.528192	0.550564	0.615654	0.660264	0.538442	0.67726	0.592564	0.502388	0.46949	0.613678	0.595694	0.519254	0.418872	0.63295	0.690645	0.654124	0.623504	0.68334	0.50772	0.564414	0.707716	0.603555	0.683314	0.674926	0.636983	0.54906	0.67363	0.610917	0.641075	0.633377	0.595445	0.613262
FLNA	244	1.92167e-71	2.48549e-70	0.630069	0.680773	0.586576	0.539709	0.61608	0.630024	0.462165	0.646241	0.457323	0.365067	0.692421	0.653678	0.42207	0.631438	0.537976	0.516392	0.592494	0.524976	0.558991	0.521801	0.712144	0.632031	0.557498	0.375167	0.597608	0.67244	0.745923	0.506278	0.496046	0.620919	0.692322	0.608289
DPH3	244	3.39923e-57	3.22753e-56	0.550729	0.646623	0.665871	0.625914	0.617139	0.647761	0.624996	0.592089	0.537349	0.607327	0.665898	0.647409	0.461622	0.59054	0.634396	0.620546	0.667746	0.696883	0.627269	0.615239	0.725694	0.630076	0.729501	0.733346	0.644131	0.630474	0.687552	0.618658	0.705564	0.597154	0.589469	0.589425
ROCK2	244	7.99288e-50	6.26808e-49	0.619657	0.611882	0.598347	0.534652	0.625538	0.651119	0.628346	0.55972	0.393102	0.540873	0.507592	0.555216	0.571346	0.638287	0.628735	0.494658	0.651116	0.569946	0.476449	0.697045	0.55332	0.475855	0.660772	0.490124	0.447413	0.713208	0.590649	0.566198	0.45448	0.723645	0.579179	0.658887
DRAM2	245	2.09947e-56	1.95432e-55	0.586118	0.638612	0.644779	0.541353	0.594976	0.601784	0.60382	0.501517	0.54713	0.545161	0.560438	0.618865	0.588868	0.550685	0.583464	0.494435	0.664061	0.598338	0.520895	0.377476	0.555342	0.566957	0.653259	0.589044	0.671315	0.423901	0.599898	0.513153	0.595617	0.553331	0.56059	0.620208
CREB5	245	2.34332e-54	2.07631e-53	0.545809	0.382184	0.648209	0.491685	0.568471	0.401236	0.459378	0.631065	0.416266	0.343983	0.644677	0.381495	0.359901	0.555186	0.573985	0.537275	0.588604	0.473807	0.597831	0.668265	0.57474	0.580425	0.499011	0.604559	0.620359	0.649137	0.698878	0.619305	0.487524	0.710734	0.353562	0.484524
SYT11	245	1.65884e-51	1.35928e-50	0.495817	0.481756	0.472981	0.479428	0.466287	0.576286	0.507247	0.412995	0.300989	0.35769	0.412753	0.527248	0.374338	0.643396	0.42219	0.391508	0.45925	0.453155	0.396029	0.70408	0.307853	0.439462	0.494596	0.426766	0.565241	0.737514	0.311386	0.670533	0.334131	0.673703	0.597522	0.287762
SLC2A1	245	4.33865e-43	2.84369e-42	0.450056	0.605247	0.636677	0.407825	0.574923	0.453284	0.577307	0.551846	0.541765	0.3947	0.586048	0.547538	0.53044	0.397498	0.525636	0.458324	0.587156	0.496344	0.603687	0.670646	0.521222	0.456502	0.506266	0.433161	0.67776	0.607985	0.509837	0.495214	0.484781	0.714007	0.603689	0.554156
STX12	246	8.64691e-96	1.84094e-94	0.666514	0.515505	0.547235	0.514853	0.679574	0.588085	0.538458	0.472554	0.420143	0.523881	0.423028	0.547102	0.501411	0.5661	0.629701	0.498378	0.606529	0.581694	0.514279	0.45626	0.486271	0.490379	0.625007	0.584681	0.641384	0.530269	0.383053	0.528441	0.519703	0.543996	0.425134	0.388312
MTSS1	246	1.15436e-78	1.74206e-77	0.595113	0.585394	0.492788	0.622559	0.575393	0.562253	0.546734	0.458201	0.4566	0.487011	0.356471	0.594854	0.619054	0.619639	0.511409	0.492933	0.546385	0.625773	0.36892	0.485484	0.447771	0.530173	0.565265	0.522034	0.556137	0.556349	0.310374	0.513545	0.567897	0.63383	0.608718	0.462657
TOMM22	246	1.46627e-68	1.78714e-67	0.549342	0.500748	0.520761	0.452194	0.552577	0.628494	0.537263	0.476924	0.507	0.719536	0.507163	0.523485	0.478558	0.488661	0.520354	0.474925	0.547038	0.511166	0.462646	0.530827	0.701122	0.512697	0.759395	0.735425	0.509673	0.498629	0.589371	0.560755	0.719292	0.479629	0.615323	0.630178
NDUFS4	246	5.24935e-53	4.47841e-52	0.609435	0.505334	0.533411	0.4002	0.551763	0.521815	0.552781	0.513404	0.538734	0.46777	0.707146	0.495832	0.485514	0.474492	0.57142	0.48076	0.506662	0.471617	0.492706	0.593796	0.436949	0.695491	0.713585	0.517669	0.470763	0.600602	0.685649	0.509273	0.695097	0.458098	0.411956	0.590184
SDF4	247	1.18823e-58	1.16552e-57	0.467533	0.525373	0.644152	0.630107	0.555793	0.631621	0.601974	0.548714	0.562258	0.533953	0.647083	0.576785	0.516625	0.625105	0.716638	0.442279	0.578619	0.625207	0.563871	0.603885	0.748788	0.573035	0.595218	0.654186	0.62303	0.689299	0.749552	0.476055	0.532183	0.588843	0.687214	0.718798
CASP7	247	9.42717e-51	7.58793e-50	0.273869	0.542665	0.555189	0.442387	0.329157	0.598426	0.550164	0.590317	0.520065	0.444255	0.58879	0.520283	0.383268	0.530287	0.456569	0.402315	0.424461	0.53849	0.576224	0.555509	0.553147	0.570562	0.466915	0.509431	0.572348	0.558854	0.608643	0.430229	0.557911	0.617329	0.413436	0.594965
PRUNE2	247	1.20591e-48	9.13156e-48	0.597722	0.571676	0.502657	0.465773	0.576914	0.604995	0.464111	0.413388	0.301328	0.453055	0.499134	0.586065	0.439455	0.453303	0.555606	0.461718	0.574992	0.538126	0.458349	0.639368	0.275945	0.511481	0.495934	0.267717	0.642626	0.63927	0.420367	0.641364	0.382687	0.592068	0.546648	0.161878
PAFAH1B3	247	4.30426e-42	2.74367e-41	0.469497	0.508225	0.468597	0.506084	0.292193	0.604261	0.483682	0.337945	0.434598	0.535016	0.169225	0.38839	0.343527	0.664151	0.601198	0.48516	0.51084	0.446893	0.145658	0.667174	0.476498	0.391735	0.646055	0.533637	0.438239	0.626209	0.187097	0.690962	0.619693	0.501795	0.611551	0.668245
BEX5	248	7.61864e-90	1.4487e-88	0.458441	0.500432	0.505701	0.60283	0.526648	0.527498	0.554273	0.520635	0.498278	0.592492	0.599265	0.523932	0.598255	0.600965	0.593116	0.587414	0.532451	0.590339	0.557111	0.600133	0.52264	0.598086	0.576252	0.565012	0.567413	0.601895	0.551037	0.601138	0.58786	0.586768	0.594458	0.542667
UBE2T	248	3.42036e-84	5.76012e-83	0.582036	0.597908	0.519726	0.54805	0.359095	0.638325	0.566616	0.527603	0.454996	0.549266	0.417051	0.23078	0.546527	0.640876	0.559343	0.534048	0.542738	0.458089	0.130384	0.60883	0.585316	0.585126	0.611818	0.609088	0.440449	0.548203	0.527558	0.576132	0.55743	0.581925	0.578113	0.63863
DMTN	248	4.18834e-84	7.04235e-83	0.572014	0.588736	0.587022	0.586844	0.580458	0.591777	0.596076	0.479993	0.466179	0.497886	0.56454	0.591953	0.524026	0.595918	0.54055	0.553457	0.591379	0.549653	0.460129	0.598262	0.553435	0.53726	0.586827	0.59069	0.546248	0.598262	0.538693	0.598262	0.5331	0.57941	0.553046	0.588349
ST3GAL4	248	1.31092e-77	1.93592e-76	0.614154	0.570815	0.632034	0.65257	0.597159	0.634419	0.567187	0.500143	0.512692	0.586862	0.602731	0.527363	0.560285	0.693079	0.659929	0.588869	0.645575	0.613591	0.351559	0.671806	0.680772	0.588096	0.683815	0.68215	0.477446	0.635665	0.627524	0.491424	0.631489	0.638547	0.642579	0.552116
P3H4	248	3.54541e-65	4.03995e-64	0.479325	0.549019	0.519424	0.56751	0.524696	0.622258	0.541738	0.57527	0.513626	0.456707	0.455234	0.564796	0.424702	0.537024	0.520368	0.373909	0.577027	0.558205	0.583892	0.692722	0.503941	0.449693	0.481581	0.484726	0.576348	0.686482	0.522971	0.397925	0.450074	0.609406	0.634693	0.621476
ARHGAP21	248	1.45313e-59	1.45955e-58	0.609428	0.610834	0.502316	0.40146	0.518162	0.596034	0.485147	0.46593	0.352804	0.504799	0.498752	0.612603	0.550372	0.466049	0.485737	0.377307	0.519544	0.433972	0.410663	0.71286	0.59959	0.517224	0.508814	0.454573	0.506519	0.733076	0.481847	0.596694	0.407982	0.701689	0.618984	0.209077
MRPL55	248	4.35471e-38	2.48771e-37	0.359147	0.599896	0.641371	0.518134	0.508416	0.621887	0.613593	0.575492	0.608466	0.583741	0.631641	0.605922	0.367418	0.45078	0.569149	0.41695	0.661348	0.597286	0.639288	0.698419	0.434731	0.582468	0.670496	0.579927	0.676661	0.64371	0.576331	0.698684	0.800623	0.639196	0.638067	0.539133
EBNA1BP2	249	3.55739e-64	3.9772e-63	0.426391	0.61189	0.654216	0.544284	0.473601	0.67735	0.677746	0.565024	0.543607	0.723095	0.6588	0.581708	0.51132	0.571442	0.702706	0.658596	0.652434	0.640782	0.566015	0.70446	0.678375	0.606952	0.716284	0.707531	0.658459	0.711922	0.655067	0.674658	0.703999	0.67964	0.651587	0.711445
OFD1	249	1.03936e-58	1.02185e-57	0.534809	0.644077	0.635653	0.282895	0.580117	0.600187	0.557505	0.480412	0.456878	0.427949	0.514602	0.634525	0.542958	0.252844	0.396571	0.43625	0.644314	0.407164	0.538431	0.670037	0.368174	0.514775	0.472883	0.454885	0.676144	0.586458	0.508154	0.603229	0.387317	0.678275	0.397194	0.462136
MDFIC	249	6.73133e-33	3.34125e-32	0.497899	0.522951	0.532455	0.506433	0.481323	0.544827	0.484953	0.555984	0.510496	0.388237	0.556004	0.478362	0.381484	0.539621	0.558269	0.539996	0.520309	0.531888	0.549143	0.411103	0.558824	0.553051	0.524883	0.552872	0.547738	0.521495	0.555915	0.309185	0.542658	0.51049	0.525449	0.52241
MID1	250	7.60863e-133	2.96487e-131	0.63692	0.601335	0.519764	0.542624	0.623004	0.636542	0.583853	0.528934	0.314044	0.530593	0.463651	0.589017	0.454966	0.619194	0.570409	0.441497	0.542812	0.542249	0.465649	0.660477	0.565256	0.451515	0.524351	0.527078	0.591036	0.655506	0.602676	0.65627	0.350349	0.65522	0.562755	0.627889
PLPP5	250	1.57423e-89	2.97224e-88	0.614078	0.592783	0.561438	0.710283	0.635273	0.581652	0.664748	0.460455	0.550877	0.581766	0.592556	0.589851	0.444593	0.560628	0.502276	0.568851	0.592468	0.646406	0.621251	0.698882	0.577717	0.53286	0.596777	0.635211	0.653877	0.711422	0.589418	0.48242	0.541313	0.654688	0.696524	0.560614
ARL6IP5	250	5.87617e-57	5.54484e-56	0.601477	0.590502	0.474665	0.564374	0.522603	0.690744	0.555996	0.616846	0.612341	0.451853	0.540029	0.688476	0.397198	0.586588	0.657539	0.550031	0.445895	0.651768	0.650006	0.312894	0.712881	0.448314	0.529019	0.581902	0.543978	0.218394	0.434607	0.469584	0.415743	0.561946	0.734514	0.266496
CWC15	250	2.73001e-51	2.22252e-50	0.488343	0.566606	0.561656	0.633093	0.544069	0.563862	0.612949	0.496737	0.481501	0.539868	0.549983	0.538963	0.444841	0.614415	0.551425	0.649812	0.588228	0.574258	0.540154	0.531769	0.631104	0.503707	0.728473	0.679688	0.581722	0.508605	0.545463	0.541658	0.729612	0.734322	0.633356	0.524042
ANAPC16	251	1.47719e-78	2.22453e-77	0.410731	0.50092	0.697552	0.681964	0.438385	0.504617	0.696799	0.469339	0.561426	0.695659	0.740392	0.491022	0.649936	0.648049	0.481853	0.47713	0.566371	0.648032	0.578964	0.479686	0.616248	0.675312	0.790253	0.647092	0.638407	0.435831	0.77139	0.529041	0.797721	0.551601	0.533311	0.63139
BID	252	2.57505e-85	4.43954e-84	0.672751	0.529365	0.591685	0.577455	0.643351	0.561577	0.570354	0.460845	0.482133	0.596819	0.488621	0.545107	0.45964	0.684685	0.531161	0.527612	0.57371	0.443271	0.36384	0.257996	0.687701	0.500701	0.710142	0.728224	0.601738	0.358679	0.57939	0.524961	0.598123	0.512537	0.63926	0.731816
ARL8A	252	9.11858e-39	5.31436e-38	0.541214	0.550507	0.556886	0.461778	0.516275	0.60492	0.547872	0.491273	0.457246	0.48445	0.443978	0.560376	0.468949	0.536541	0.502529	0.462199	0.617647	0.547808	0.477701	0.59906	0.527239	0.543273	0.676502	0.593626	0.624963	0.649508	0.378951	0.636323	0.607673	0.715255	0.429081	0.42766
BMP4	253	2.31387e-131	8.79187e-130	0.569724	0.569906	0.570042	0.568552	0.570856	0.570254	0.549545	0.553315	0.531401	0.568207	0.570067	0.569956	0.566817	0.568206	0.570174	0.56833	0.570856	0.570856	0.541639	0.570856	0.565673	0.561082	0.569998	0.559361	0.565968	0.570856	0.569485	0.554713	0.557837	0.566995	0.560606	0.570856
CMTM7	253	1.71789e-98	3.84527e-97	0.545809	0.596086	0.506633	0.589017	0.572075	0.595533	0.362975	0.531367	0.535315	0.495209	0.603357	0.592897	0.251096	0.599545	0.601174	0.561783	0.47288	0.517585	0.510036	0.388072	0.58462	0.604278	0.562978	0.598864	0.49283	0.283375	0.604278	0.534598	0.584151	0.549923	0.581248	0.527916
NEDD4L	253	7.98561e-84	1.3385e-82	0.573841	0.581843	0.507479	0.445131	0.616693	0.590866	0.548376	0.412262	0.404539	0.594667	0.395794	0.58377	0.593391	0.482222	0.58729	0.444532	0.606466	0.508615	0.380004	0.56271	0.400089	0.512205	0.584229	0.533124	0.607676	0.603073	0.368694	0.51217	0.524594	0.621284	0.553476	0.585108
CDC37L1	253	2.32999e-83	3.86594e-82	0.587474	0.634063	0.552513	0.51545	0.614021	0.648211	0.581126	0.497242	0.46276	0.487643	0.512461	0.628312	0.514166	0.463905	0.545093	0.3947	0.567677	0.566636	0.546607	0.611975	0.588119	0.497482	0.609908	0.619282	0.606314	0.610642	0.459573	0.463866	0.608118	0.656193	0.340113	0.450557
APOO	253	2.89393e-83	4.78676e-82	0.572507	0.558856	0.648215	0.593139	0.619542	0.690686	0.690851	0.583282	0.568082	0.607607	0.571055	0.534433	0.556061	0.704438	0.596957	0.583569	0.59767	0.601765	0.450641	0.71858	0.591654	0.601612	0.703274	0.650104	0.668395	0.680081	0.580099	0.663116	0.655626	0.561469	0.609451	0.658287
ARPC4	253	8.9723e-69	1.10112e-67	0.566477	0.545054	0.572355	0.599222	0.506371	0.551291	0.585232	0.542762	0.573966	0.594123	0.609951	0.483485	0.467672	0.684943	0.663831	0.563143	0.593767	0.60919	0.453644	0.323261	0.757548	0.621716	0.702694	0.716512	0.573637	0.256946	0.651979	0.548968	0.597492	0.378174	0.668943	0.67314
NR4A1	254	6.55709e-131	2.47385e-129	0.573555	0.558722	0.556746	0.510082	0.570901	0.546972	0.426833	0.496833	0.476219	0.49549	0.534223	0.552253	0.554456	0.491049	0.553812	0.528774	0.561282	0.533475	0.453979	0.423857	0.535198	0.523377	0.560827	0.555583	0.51815	0.418839	0.520352	0.450137	0.558942	0.575535	0.549203	0.556705
TAF3	254	2.39137e-83	3.9647e-82	0.536053	0.622618	0.59282	0.580013	0.540168	0.637228	0.591939	0.491163	0.349862	0.583997	0.571428	0.618791	0.557734	0.539195	0.529663	0.540983	0.579548	0.588866	0.458205	0.559797	0.545685	0.596454	0.596102	0.604103	0.588531	0.541901	0.589557	0.562815	0.497367	0.616997	0.41521	0.51474
P4HA1	254	3.84989e-76	5.51379e-75	0.441684	0.601783	0.701099	0.53399	0.572341	0.395021	0.608858	0.511809	0.475884	0.560312	0.705968	0.624028	0.65879	0.403047	0.247314	0.35414	0.573243	0.490257	0.647836	0.571439	0.533465	0.560255	0.489	0.436921	0.692987	0.541545	0.675599	0.288244	0.399244	0.72673	0.645579	0.389105
PARL	254	6.61153e-53	5.6248e-52	0.505967	0.649472	0.671883	0.646749	0.537347	0.650492	0.680423	0.548534	0.589258	0.686249	0.576012	0.663241	0.626932	0.602347	0.664217	0.647619	0.664375	0.674199	0.593131	0.56496	0.553801	0.59548	0.686826	0.682462	0.667776	0.511968	0.681912	0.703865	0.690532	0.638168	0.549943	0.716056
LAMP5	255	2.95654e-96	6.3579e-95	0.57823	0.588373	0.303813	0.523554	0.505384	0.592969	0.51502	0.488709	0.478306	0.587678	0.451278	0.587451	0.590773	0.589495	0.548893	0.509769	0.525741	0.423017	0.438489	0.583472	0.540415	0.539086	0.53141	0.546278	0.582434	0.592842	0.494789	0.572162	0.531984	0.577909	0.541205	0.594251
COMMD7	255	2.02004e-70	2.54941e-69	0.575686	0.513225	0.576389	0.596801	0.473895	0.615312	0.700735	0.503057	0.55337	0.554958	0.434649	0.51456	0.458894	0.649866	0.660554	0.605617	0.607573	0.624535	0.497566	0.473865	0.590359	0.447868	0.66724	0.605919	0.602328	0.418392	0.380956	0.624417	0.598825	0.643216	0.587837	0.730218
SNRPB	255	9.96564e-68	1.19152e-66	0.514027	0.593962	0.689094	0.492324	0.389647	0.640832	0.635533	0.587196	0.51318	0.656006	0.442661	0.317023	0.3981	0.621048	0.575689	0.69602	0.69602	0.469525	0.298179	0.548767	0.671462	0.568729	0.772043	0.632177	0.554305	0.465571	0.705378	0.587641	0.718689	0.609373	0.622724	0.677785
POLR1D	255	1.30939e-54	1.16795e-53	0.562315	0.629311	0.642382	0.672677	0.634182	0.536924	0.601833	0.541526	0.568851	0.576617	0.613716	0.622506	0.483919	0.653687	0.705896	0.669944	0.650918	0.69638	0.563206	0.487943	0.683733	0.551219	0.732462	0.700487	0.605855	0.395113	0.578377	0.519349	0.753888	0.666449	0.609944	0.636511
RGS16	255	4.66022e-47	3.38254e-46	0.554404	0.574672	0.391859	0.463859	0.472081	0.616887	0.461687	0.525168	0.569425	0.438813	0.558036	0.583125	0.564969	0.57163	0.497005	0.446288	0.471371	0.574515	0.61461	0.577528	0.485247	0.574679	0.515725	0.627867	0.474104	0.420149	0.565297	0.624791	0.583426	0.656076	0.352114	0.541976
ERP29	255	5.1124e-42	3.24621e-41	0.600224	0.46992	0.493956	0.668536	0.639968	0.567421	0.562419	0.531313	0.611841	0.608059	0.64307	0.499875	0.577854	0.673108	0.606577	0.563888	0.582085	0.671614	0.586695	0.424966	0.522398	0.584623	0.563651	0.574164	0.667061	0.319276	0.544032	0.58902	0.464344	0.535432	0.60961	0.563015
TNFAIP8	256	1.59941e-100	3.74493e-99	0.580944	0.585103	0.579977	0.576862	0.581088	0.577311	0.523865	0.565045	0.487744	0.462834	0.582007	0.579648	0.539354	0.58275	0.584095	0.542617	0.576192	0.582944	0.518694	0.281292	0.582617	0.552268	0.568829	0.53879	0.561939	0.301781	0.585139	0.306207	0.539553	0.567443	0.541285	0.574141
COL22A1	256	5.06731e-77	7.35603e-76	0.420927	0.546954	0.532547	0.636785	0.434724	0.582207	0.571784	0.539011	0.457431	0.382082	0.64015	0.550724	0.349977	0.668318	0.47232	0.615466	0.340789	0.62891	0.470488	0.668152	0.654303	0.610903	0.508981	0.628164	0.522842	0.668645	0.658356	0.629608	0.42378	0.539855	0.604596	0.661651
CA9	256	2.52373e-76	3.6242e-75	0.293777	0.647251	0.545924	0.295217	0.392818	0.381828	0.524293	0.423131	0.428337	0.420442	0.589162	0.570742	0.62041	0.207919	0.33752	0.419062	0.298839	0.40197	0.470206	0.695999	0.447957	0.394453	0.404342	0.324696	0.60034	0.689465	0.478853	0.624184	0.263728	0.630689	0.615132	0.609807
TAF12	256	2.12891e-71	2.75019e-70	0.502165	0.633142	0.689907	0.550643	0.579559	0.632063	0.654481	0.534243	0.587378	0.648991	0.64749	0.597565	0.627464	0.49327	0.684914	0.552301	0.670824	0.624949	0.57617	0.618568	0.648842	0.615561	0.72492	0.656675	0.690902	0.613074	0.680861	0.563719	0.707933	0.699053	0.633228	0.578435
TRAPPC1	256	6.90305e-56	6.35379e-55	0.552959	0.449358	0.532238	0.569311	0.539168	0.547272	0.447711	0.564123	0.600814	0.565357	0.597642	0.497834	0.390609	0.623667	0.556676	0.515229	0.490365	0.601446	0.541588	0.393001	0.669512	0.565849	0.741832	0.680022	0.54015	0.39092	0.593777	0.412916	0.747836	0.484766	0.798017	0.446887
PRKAR2A	256	1.28678e-46	9.2456e-46	0.534511	0.629545	0.604897	0.579552	0.571255	0.64468	0.610213	0.501907	0.377044	0.556236	0.535711	0.617807	0.551013	0.59794	0.631993	0.555586	0.61585	0.580057	0.479769	0.636556	0.650544	0.584702	0.609909	0.634606	0.634072	0.628386	0.558211	0.63098	0.469349	0.719223	0.638098	0.703277
ITGB8	256	7.40246e-35	3.88575e-34	0.472412	0.266593	0.437306	0.422005	0.341572	0.544177	0.395158	0.546264	0.352887	0.337368	0.398707	0.371234	0.321127	0.609214	0.452565	0.339456	0.445222	0.392569	0.483841	0.603553	0.515216	0.358838	0.441181	0.372262	0.354316	0.67672	0.484243	0.670014	0.420357	0.537508	0.506255	0.521458
NRG1	257	1.81921e-130	6.81534e-129	0.562739	0.556596	0.496373	0.5605	0.562581	0.557414	0.515891	0.557681	0.512887	0.527125	0.52675	0.559747	0.54231	0.562305	0.562834	0.496659	0.549161	0.562834	0.554197	0.560539	0.516351	0.555828	0.552907	0.535283	0.550516	0.560434	0.503772	0.487464	0.53674	0.562834	0.474137	0.562834
CSGALNACT2	257	1.59069e-97	3.51269e-96	0.589014	0.62724	0.606301	0.598016	0.600581	0.612452	0.60997	0.499506	0.444697	0.551586	0.588326	0.622766	0.589689	0.54469	0.505097	0.459698	0.580696	0.583106	0.498923	0.440785	0.528929	0.602351	0.584127	0.544009	0.58891	0.569509	0.58569	0.393574	0.519361	0.619134	0.5505	0.482394
NDUFB11	257	5.00162e-97	1.09096e-95	0.698074	0.616606	0.511314	0.587794	0.61824	0.657677	0.515083	0.424762	0.424087	0.55293	0.472634	0.58657	0.418357	0.670709	0.562875	0.502282	0.471483	0.459796	0.288012	0.517012	0.368153	0.580225	0.826822	0.526225	0.487731	0.510467	0.587003	0.538213	0.734866	0.307089	0.720063	0.661062
CRMP1	257	1.26116e-65	1.45181e-64	0.612046	0.507567	0.374089	0.562092	0.592352	0.553758	0.472536	0.428567	0.432914	0.482404	0.193169	0.51054	0.559663	0.630112	0.50808	0.390519	0.469249	0.525977	0.335732	0.656316	0.398462	0.357834	0.591337	0.42778	0.391486	0.658956	0.192274	0.65509	0.537621	0.599912	0.47958	0.647829
NGFR	258	5.24001e-83	8.63389e-82	0.594032	0.592194	0.59591	0.582053	0.591411	0.612015	0.552456	0.393256	0.422376	0.597909	0.511411	0.593899	0.604923	0.604102	0.596141	0.58492	0.597239	0.611581	0.241646	0.615347	0.611342	0.494701	0.596333	0.616742	0.376837	0.615021	0.443039	0.617647	0.468999	0.608195	0.509502	0.449696
MGAT4B	258	3.25155e-49	2.49851e-48	0.580179	0.566342	0.58916	0.594213	0.63117	0.632448	0.565736	0.591792	0.51958	0.471659	0.646301	0.549199	0.379611	0.65489	0.622743	0.541755	0.591172	0.610967	0.51837	0.679308	0.606104	0.652041	0.672843	0.507017	0.653523	0.730071	0.627678	0.651129	0.627719	0.58903	0.672818	0.676505
PDGFA	258	1.08614e-38	6.31286e-38	0.546638	0.563507	0.581254	0.564389	0.499639	0.557982	0.51961	0.515238	0.493904	0.460428	0.374371	0.556032	0.507336	0.620624	0.528077	0.377557	0.637163	0.415377	0.554874	0.642143	0.446212	0.297201	0.623749	0.497535	0.505059	0.649017	0.442932	0.573886	0.622073	0.64489	0.601779	0.589685
STX3	259	5.81687e-86	1.01648e-84	0.52638	0.585285	0.580345	0.602473	0.570504	0.593935	0.574435	0.542111	0.471314	0.531487	0.572917	0.595654	0.574604	0.586019	0.600729	0.559551	0.580142	0.603557	0.539965	0.474498	0.521438	0.568722	0.573504	0.534322	0.597968	0.533817	0.547201	0.577278	0.538778	0.592601	0.490021	0.525152
HIGD2A	259	5.45832e-68	6.56659e-67	0.389848	0.46531	0.553449	0.479333	0.39372	0.5027	0.485418	0.575514	0.557657	0.418222	0.574678	0.515405	0.274902	0.562031	0.483238	0.37012	0.458261	0.445312	0.535975	0.275622	0.489871	0.501453	0.767773	0.535726	0.508872	0.323648	0.555492	0.457705	0.794908	0.263986	0.671744	0.68209
PBRM1	259	1.31939e-66	1.55401e-65	0.562067	0.604327	0.506821	0.536574	0.51081	0.66298	0.57987	0.48856	0.347266	0.577596	0.369878	0.571693	0.577829	0.58742	0.565856	0.529655	0.592303	0.554301	0.408912	0.546339	0.610765	0.51445	0.543382	0.626351	0.537929	0.560498	0.402475	0.569833	0.38153	0.715231	0.400942	0.601332
SLC39A4	259	1.85084e-63	2.03516e-62	0.531251	0.55074	0.519877	0.598665	0.530675	0.566973	0.418214	0.512284	0.472777	0.48488	0.617164	0.550216	0.425434	0.612814	0.574079	0.418437	0.511393	0.577631	0.508075	0.499644	0.53873	0.616089	0.596532	0.482077	0.544835	0.474859	0.617058	0.419529	0.583157	0.509671	0.58592	0.491922
ELAVL3	259	2.57321e-56	2.39113e-55	0.439049	0.607207	0.463527	0.277328	0.483903	0.509858	0.583293	0.238977	0.287627	0.276887	0.183628	0.579306	0.440731	0.384132	0.405159	0.261546	0.508505	0.363604	0.177237	0.644662	0.0670657	0.336677	0.542448	0.133219	0.560437	0.642869	0.0802523	0.649823	0.455442	0.607952	0.278743	0.244743
AR	259	1.77615e-45	1.23745e-44	0.54594	0.518963	0.463421	0.516588	0.544386	0.54529	0.438028	0.552081	0.492334	0.425099	0.553021	0.531349	0.465927	0.521996	0.549101	0.488056	0.509803	0.507299	0.551211	0.549397	0.517396	0.553476	0.511167	0.525849	0.514871	0.552078	0.553476	0.512812	0.510736	0.546642	0.498011	0.553476
PPCS	259	4.308e-39	2.53704e-38	0.422818	0.505399	0.550927	0.592516	0.479992	0.592646	0.615945	0.591861	0.60531	0.559906	0.534776	0.542298	0.479543	0.663089	0.634582	0.493751	0.538292	0.603769	0.632642	0.46685	0.58678	0.461302	0.650473	0.653033	0.608597	0.460423	0.514163	0.518017	0.643113	0.591713	0.471161	0.494018
RPP38	260	1.03788e-82	1.70221e-81	0.568811	0.640713	0.640024	0.605522	0.560421	0.65446	0.642469	0.547997	0.454491	0.596794	0.623529	0.633901	0.560126	0.61675	0.5749	0.539878	0.60598	0.625985	0.541405	0.576964	0.619813	0.607602	0.639766	0.613196	0.630171	0.575022	0.627198	0.522309	0.615267	0.678209	0.365849	0.592926
CAP1	260	4.98693e-48	3.70661e-47	0.593635	0.612831	0.636292	0.494758	0.576009	0.622655	0.629346	0.520818	0.504001	0.61156	0.590366	0.612316	0.554279	0.606448	0.707071	0.571795	0.622256	0.608165	0.46082	0.230615	0.646041	0.600214	0.673585	0.605589	0.528384	0.167612	0.646269	0.470814	0.559264	0.631857	0.648364	0.385163
ROBO1	261	1.78685e-80	2.79943e-79	0.628024	0.577554	0.54786	0.632841	0.59586	0.639426	0.448273	0.504962	0.407297	0.51562	0.279857	0.567541	0.557803	0.660476	0.652393	0.596866	0.574555	0.421944	0.404587	0.66984	0.665097	0.481927	0.603425	0.660043	0.632591	0.677757	0.364081	0.48617	0.477892	0.630661	0.634581	0.493905
MRPL21	261	1.05936e-68	1.2971e-67	0.462497	0.547799	0.55287	0.575396	0.486457	0.606728	0.54271	0.464237	0.506778	0.662084	0.541248	0.546268	0.532699	0.614317	0.52106	0.647153	0.55371	0.534762	0.485386	0.592871	0.698594	0.545889	0.759866	0.743232	0.545286	0.614992	0.542999	0.630172	0.736912	0.598842	0.476127	0.677706
SYNGR2	261	8.97673e-64	9.94827e-63	0.551192	0.609653	0.608177	0.58088	0.608548	0.639022	0.610552	0.605453	0.550872	0.398947	0.594014	0.632093	0.392199	0.584337	0.545369	0.449913	0.606349	0.613288	0.620432	0.228469	0.639479	0.543249	0.598183	0.573529	0.646074	0.0858721	0.635326	0.496417	0.598564	0.637757	0.536017	0.358402
SH2B3	262	1.61279e-129	5.95841e-128	0.631904	0.553251	0.606754	0.601723	0.631559	0.619042	0.53484	0.579172	0.525154	0.526874	0.602334	0.507991	0.539214	0.618481	0.594905	0.58132	0.545186	0.600042	0.49333	0.469286	0.609068	0.542232	0.618413	0.492018	0.511394	0.536512	0.60286	0.414567	0.586621	0.646489	0.536669	0.637089
GPX7	262	1.37217e-96	2.96273e-95	0.649295	0.615699	0.605729	0.608441	0.603942	0.660542	0.643052	0.599892	0.564591	0.556829	0.575097	0.598921	0.465052	0.672079	0.587024	0.533437	0.607837	0.561707	0.519549	0.693875	0.692451	0.573454	0.665378	0.671796	0.578936	0.695891	0.638405	0.467517	0.602766	0.654533	0.619262	0.701101
IL13RA1	262	4.33868e-79	6.62245e-78	0.572345	0.528282	0.477882	0.593459	0.56891	0.574204	0.505499	0.577943	0.525949	0.496371	0.501157	0.538642	0.434283	0.595888	0.554105	0.538795	0.523583	0.595471	0.553505	0.31017	0.571271	0.458881	0.550326	0.549088	0.552673	0.310685	0.542738	0.380926	0.539002	0.551536	0.576522	0.560852
FKBP1B	262	8.12881e-79	1.23021e-77	0.583657	0.594824	0.603125	0.64974	0.59409	0.620706	0.617281	0.519267	0.514092	0.631904	0.571153	0.592716	0.639924	0.671751	0.562997	0.561812	0.512152	0.637381	0.428934	0.613868	0.621467	0.586707	0.667133	0.618084	0.612846	0.65978	0.536995	0.625255	0.65358	0.65077	0.638878	0.602329
BEX1	262	1.96973e-59	1.97379e-58	0.422169	0.315207	0.30966	0.437026	0.415519	0.591228	0.50104	0.139119	0.291377	0.557322	0.160647	0.396335	0.391385	0.609443	0.416397	0.542443	0.259918	0.595053	0.155286	0.696476	0.278791	0.310477	0.607632	0.344347	0.460058	0.710062	0.0995904	0.674889	0.511767	0.467849	0.371077	0.576736
GPI	262	2.54607e-55	2.31258e-54	0.307234	0.585191	0.656466	0.278516	0.370155	0.480505	0.620109	0.356188	0.391744	0.338646	0.518431	0.558864	0.487115	0.201527	0.519668	0.301261	0.643921	0.42255	0.434911	0.572261	0.279668	0.422067	0.530805	0.315651	0.679946	0.542597	0.420465	0.515869	0.530121	0.455261	0.634398	0.418472
MRPL33	262	8.33172e-54	7.25889e-53	0.39937	0.470403	0.492175	0.439605	0.476978	0.539855	0.591567	0.602908	0.332914	0.460081	0.596329	0.471136	0.256602	0.443871	0.363181	0.230335	0.469231	0.417065	0.598304	0.568114	0.194116	0.587913	0.739652	0.316642	0.534986	0.522796	0.588483	0.410704	0.79488	0.220939	0.343471	0.57396
CTTN	262	3.40226e-50	2.70081e-49	0.551919	0.48871	0.503755	0.588078	0.552072	0.562497	0.451235	0.583202	0.532721	0.420266	0.560153	0.503248	0.42796	0.600629	0.47868	0.495658	0.506597	0.515239	0.551876	0.689156	0.609261	0.532724	0.518275	0.562801	0.515382	0.720527	0.519229	0.395484	0.554185	0.485098	0.561847	0.475211
TTYH3	263	2.33391e-129	8.59282e-128	0.647422	0.568104	0.502109	0.564812	0.56984	0.637916	0.428203	0.549019	0.448387	0.542725	0.495517	0.538776	0.458234	0.628155	0.521258	0.464503	0.584652	0.46052	0.427711	0.497002	0.560125	0.553778	0.603245	0.450008	0.557429	0.615085	0.564026	0.550174	0.564742	0.664069	0.492735	0.650775
APOD	263	1.62837e-96	3.51234e-95	0.566851	0.581749	0.524604	0.459561	0.561174	0.582105	0.437218	0.54732	0.486253	0.551752	0.289428	0.579532	0.580194	0.509155	0.315903	0.507653	0.333053	0.485916	0.570221	0.561673	0.573844	0.205928	0.546382	0.575618	0.333091	0.579235	0.405486	0.374089	0.510809	0.557496	0.526197	0.222061
MRPL36	263	2.06926e-89	3.88628e-88	0.532289	0.538115	0.605112	0.541796	0.544367	0.672999	0.656387	0.584223	0.583011	0.622823	0.602637	0.597997	0.507112	0.659487	0.539709	0.464633	0.559302	0.677562	0.555367	0.703781	0.596748	0.481927	0.806395	0.629752	0.495113	0.749487	0.691561	0.644371	0.795022	0.681874	0.50947	0.727771
TRIM16L	263	1.16389e-75	1.64376e-74	0.594995	0.606206	0.603486	0.552975	0.60359	0.606645	0.579499	0.551777	0.506942	0.537309	0.565947	0.616852	0.572067	0.526476	0.569206	0.446827	0.599596	0.585241	0.599074	0.611545	0.563582	0.567107	0.60611	0.574524	0.610591	0.61499	0.560109	0.568439	0.55006	0.613431	0.452174	0.503104
SLC2A6	264	2.34056e-85	4.04371e-84	0.615004	0.54738	0.588829	0.636846	0.614254	0.61768	0.57562	0.523541	0.44924	0.536196	0.502992	0.561678	0.60446	0.651416	0.582029	0.55222	0.577462	0.596931	0.471631	0.400133	0.572713	0.53193	0.552359	0.581584	0.605644	0.594278	0.521894	0.549798	0.451643	0.651238	0.610644	0.557396
KLK6	264	5.84149e-84	9.79884e-83	0.548123	0.547705	0.549465	0.549242	0.54854	0.548899	0.5492	0.549126	0.536184	0.547233	0.544212	0.549465	0.547626	0.549465	0.549465	0.548861	0.549465	0.549465	0.548734	0.549465	0.549465	0.547982	0.548596	0.549465	0.545864	0.549465	0.549465	0.549465	0.540319	0.549465	0.549465	0.192377
PLTP	264	3.35798e-75	4.68057e-74	0.567542	0.382254	0.54688	0.639256	0.543265	0.449781	0.480438	0.581193	0.511335	0.285386	0.534008	0.444715	0.394699	0.708391	0.55514	0.455419	0.55467	0.631185	0.629291	0.150032	0.665771	0.501319	0.569368	0.606983	0.597019	0.670839	0.609613	0.269259	0.419868	0.532151	0.564553	0.6924
HRAS	264	2.0165e-67	2.40426e-66	0.574787	0.600524	0.611273	0.590296	0.615061	0.613731	0.705648	0.530591	0.556631	0.601544	0.629644	0.57578	0.467666	0.625743	0.650085	0.701998	0.583574	0.654889	0.452112	0.719384	0.685843	0.652336	0.755394	0.7271	0.650218	0.725625	0.559985	0.670804	0.688185	0.523017	0.459686	0.655692
TCEA2	264	6.77234e-52	5.61182e-51	0.483719	0.445463	0.478704	0.434928	0.427571	0.527048	0.554062	0.523974	0.497941	0.322776	0.323102	0.472174	0.194716	0.512838	0.462128	0.398965	0.491641	0.523992	0.486781	0.709726	0.363376	0.33682	0.575056	0.46182	0.59283	0.738387	0.263023	0.593074	0.66108	0.455331	0.524558	0.604029
CNBP	264	5.16144e-32	2.49869e-31	0.14652	0.265323	0.378924	0.166782	0.175105	0.230291	0.421428	0.458253	0.590647	0.505356	0.244246	0.229135	0.338226	0.174576	0.353719	0.496456	0.399061	0.28028	0.517927	0.264233	0.27401	0.245635	0.62108	0.377668	0.403191	0.261786	0.436914	0.280573	0.795234	0.522307	0.370942	0.185444
FAM24B	265	4.28446e-96	9.16736e-95	0.540308	0.568003	0.549606	0.568182	0.530734	0.568182	0.567848	0.53423	0.494826	0.507319	0.56743	0.567678	0.51697	0.567621	0.568182	0.470807	0.517927	0.568182	0.501881	0.546998	0.487329	0.568182	0.554073	0.505735	0.551053	0.546309	0.568182	0.53023	0.561408	0.514547	0.447829	0.535009
ADIRF	265	2.209e-85	3.81951e-84	0.363483	0.5854	0.557081	0.589914	0.371382	0.58564	0.581417	0.574506	0.485641	0.590248	0.592171	0.584206	0.589512	0.590858	0.590642	0.482421	0.462747	0.591007	0.563251	0.577546	0.590698	0.586654	0.552878	0.586493	0.588953	0.570898	0.590142	0.33996	0.579774	0.54545	0.460609	0.592914
RGS4	265	5.15639e-38	2.93547e-37	0.547907	0.415873	0.53666	0.378307	0.551078	0.447204	0.528267	0.556089	0.511021	0.546775	0.557457	0.401791	0.529637	0.425956	0.475408	0.505073	0.421589	0.395984	0.553512	0.555691	0.497549	0.550811	0.536258	0.408204	0.552347	0.553025	0.53829	0.387815	0.540572	0.544992	0.505061	0.551006
FAM129A	265	8.09377e-25	3.14073e-24	0.53056	0.524564	0.550317	0.405712	0.505055	0.548886	0.516294	0.566259	0.507291	0.43678	0.574942	0.496743	0.167156	0.406938	0.562888	0.383348	0.579263	0.398535	0.58276	0.521531	0.56343	0.545409	0.508211	0.564205	0.571542	0.43617	0.592152	0.558324	0.515554	0.470308	0.292367	0.567887
GPM6A	266	4.04108e-99	9.16063e-98	0.623609	0.183185	0.0628104	0.510431	0.497871	0.470625	0.260727	0.388738	0.352586	0.440401	0.0904095	0.248853	0.34298	0.638388	0.418271	0.185535	0.19887	0.305383	0.301876	0.62889	0.190369	0.309261	0.397811	0.49922	0.375306	0.641968	0.0590584	0.649676	0.402838	0.477609	0.370369	0.628841
PSMD11	266	1.5141e-82	2.46999e-81	0.575364	0.567511	0.548679	0.589653	0.53537	0.700395	0.565232	0.498556	0.423492	0.548949	0.474993	0.565084	0.462959	0.610267	0.61668	0.436555	0.539231	0.634848	0.438825	0.556177	0.617558	0.491753	0.59364	0.67959	0.51741	0.470186	0.560062	0.589953	0.502723	0.665271	0.454585	0.543664
CNKSR3	266	4.1587e-78	6.2058e-77	0.602786	0.613676	0.607811	0.512464	0.647059	0.610416	0.552062	0.589604	0.447038	0.495156	0.588278	0.632267	0.612859	0.589597	0.538676	0.580736	0.610172	0.601762	0.581837	0.682879	0.667355	0.585539	0.554698	0.667608	0.575948	0.682676	0.631262	0.654117	0.470156	0.667982	0.49143	0.586015
ZWINT	266	1.28723e-62	1.39248e-61	0.580036	0.57604	0.529638	0.545299	0.394374	0.58978	0.533717	0.579553	0.490067	0.549882	0.433318	0.303491	0.534686	0.595659	0.561205	0.545481	0.544681	0.470745	0.261036	0.526765	0.59811	0.55829	0.558009	0.588617	0.469162	0.507076	0.585433	0.553876	0.553549	0.543987	0.534011	0.600267
PSMC5	266	3.88511e-50	3.07269e-49	0.581151	0.355585	0.508079	0.551995	0.518263	0.583189	0.583635	0.536418	0.53256	0.653391	0.445656	0.337999	0.454277	0.650512	0.64368	0.614041	0.527579	0.591371	0.41293	0.52274	0.70208	0.478088	0.710025	0.747663	0.565375	0.525177	0.534042	0.562204	0.634794	0.438269	0.480082	0.600165
ATP2B1	266	4.97138e-47	3.60594e-46	0.630749	0.375514	0.400369	0.249488	0.625461	0.531399	0.460622	0.603923	0.442567	0.314683	0.498642	0.362852	0.237015	0.398661	0.680163	0.443461	0.348871	0.255929	0.599825	0.498404	0.374949	0.437969	0.534496	0.328342	0.535488	0.594221	0.361014	0.274554	0.468204	0.576063	0.397345	0.616775
SLC52A2	266	1.2127e-41	7.63895e-41	0.541592	0.619878	0.638944	0.5597	0.62388	0.628386	0.532244	0.54165	0.473201	0.606813	0.603882	0.611277	0.476381	0.474499	0.528142	0.647497	0.652451	0.619618	0.563875	0.643933	0.689223	0.601497	0.610468	0.64185	0.673959	0.660634	0.59445	0.493373	0.50556	0.719719	0.693675	0.593945
ESD	266	1.89797e-39	1.12895e-38	0.475004	0.411541	0.459557	0.553451	0.431985	0.431337	0.502806	0.472027	0.606224	0.641805	0.420973	0.363616	0.681802	0.655775	0.625227	0.633494	0.433639	0.583963	0.458139	0.480529	0.629608	0.382624	0.655302	0.63516	0.475504	0.534726	0.47105	0.371781	0.672729	0.551092	0.581217	0.513528
PGM1	266	9.4077e-32	4.5195e-31	0.482059	0.600322	0.610766	0.617213	0.482869	0.605065	0.604983	0.485305	0.546035	0.588227	0.535867	0.58437	0.574712	0.647028	0.516951	0.514192	0.597755	0.55144	0.349816	0.66418	0.596777	0.455373	0.64368	0.611333	0.607101	0.617269	0.531291	0.512337	0.612063	0.595518	0.646406	0.728972
ACAA2	267	6.04133e-75	8.38249e-74	0.517009	0.52407	0.494862	0.623448	0.468384	0.628522	0.533179	0.436983	0.466598	0.584849	0.526267	0.482244	0.520967	0.692158	0.6241	0.489072	0.576283	0.595542	0.332179	0.4821	0.600115	0.547052	0.611767	0.586018	0.570773	0.645935	0.577224	0.515624	0.518195	0.54035	0.643732	0.601808
ASAP2	267	1.25837e-60	1.30001e-59	0.62471	0.55909	0.589515	0.526854	0.586065	0.58643	0.635573	0.617428	0.51133	0.407462	0.588155	0.504183	0.407709	0.601592	0.542714	0.508224	0.522913	0.536217	0.543494	0.68531	0.586032	0.593034	0.603196	0.5772	0.612223	0.691065	0.620829	0.523855	0.581518	0.61545	0.579195	0.676924
SLC39A1	267	2.86995e-55	2.60123e-54	0.563968	0.516853	0.617534	0.536231	0.529181	0.580376	0.519704	0.541943	0.584647	0.573442	0.620567	0.491471	0.503802	0.6133	0.611082	0.486025	0.632212	0.574504	0.468814	0.493377	0.725701	0.548327	0.629413	0.656122	0.593338	0.570049	0.751392	0.424696	0.487487	0.645086	0.465336	0.54976
ENG	268	8.0616e-95	1.68772e-93	0.576034	0.584071	0.555547	0.584951	0.570954	0.586956	0.514554	0.526383	0.485297	0.530424	0.519343	0.58576	0.484611	0.586043	0.552732	0.498549	0.565919	0.58201	0.495003	0.27997	0.584243	0.502625	0.568184	0.561497	0.562858	0.279069	0.526561	0.272642	0.517392	0.569304	0.557439	0.588904
FAM234A	268	2.9896e-82	4.86955e-81	0.620058	0.59545	0.552843	0.555645	0.59928	0.663063	0.488271	0.542205	0.470518	0.493998	0.517262	0.572988	0.503819	0.618616	0.5333	0.416919	0.605995	0.491848	0.513511	0.653886	0.576982	0.554264	0.600987	0.512809	0.56507	0.672497	0.610326	0.472682	0.526901	0.647227	0.536653	0.602919
PTGS2	269	1.13111e-94	2.36107e-93	0.573	0.583507	0.579298	0.503729	0.581302	0.537597	0.52467	0.547317	0.43746	0.443318	0.588235	0.581161	0.443131	0.546501	0.561739	0.500019	0.570948	0.515843	0.534648	0.461937	0.504361	0.583395	0.547795	0.507317	0.571326	0.313128	0.582298	0.21418	0.455149	0.5705	0.547189	0.581075
SH3PXD2A	269	2.09142e-81	3.34533e-80	0.560889	0.585823	0.592204	0.587903	0.584201	0.578417	0.540392	0.539849	0.46275	0.494156	0.591047	0.581413	0.550825	0.577677	0.579626	0.531318	0.547574	0.59522	0.507648	0.530222	0.543884	0.578013	0.571013	0.528445	0.501372	0.543047	0.562463	0.432284	0.491832	0.569145	0.539629	0.454523
SLC25A1	269	4.62394e-80	7.168e-79	0.613191	0.632515	0.58954	0.581731	0.57214	0.677399	0.65115	0.479762	0.477192	0.658458	0.548615	0.592119	0.56771	0.677905	0.565021	0.602355	0.61184	0.579858	0.373477	0.670218	0.724126	0.55173	0.694051	0.691291	0.637221	0.643507	0.552925	0.513436	0.595132	0.647134	0.696397	0.592065
TNFRSF14	269	3.15622e-40	1.91743e-39	0.477491	0.535804	0.563428	0.546503	0.531033	0.559779	0.545263	0.590134	0.537716	0.439102	0.541714	0.54816	0.478073	0.602642	0.590951	0.455857	0.594003	0.568566	0.593422	0.34095	0.623663	0.540363	0.54048	0.615814	0.616758	0.436308	0.552395	0.461782	0.534099	0.598725	0.42437	0.556716
CCNL2	269	2.06389e-30	9.49219e-30	0.539891	0.583969	0.56541	0.594155	0.538804	0.613821	0.476175	0.592399	0.486556	0.400765	0.515943	0.586936	0.555239	0.601467	0.585744	0.375327	0.585395	0.497711	0.566425	0.659963	0.600653	0.493841	0.323952	0.507846	0.618617	0.65384	0.473792	0.534005	0.45649	0.718461	0.449134	0.608334
DAG1	270	5.27527e-82	8.52104e-81	0.584289	0.581483	0.569996	0.539094	0.534059	0.661815	0.523141	0.535165	0.446846	0.500186	0.495533	0.555629	0.462806	0.581496	0.554702	0.499712	0.606213	0.562944	0.421803	0.689941	0.632311	0.484304	0.603495	0.601546	0.537097	0.692419	0.606785	0.59378	0.526783	0.63549	0.648046	0.647931
TMEM14A	270	1.46451e-61	1.54359e-60	0.507849	0.536807	0.523173	0.558384	0.510465	0.538739	0.422718	0.513692	0.590989	0.480761	0.551867	0.575402	0.337238	0.712368	0.63524	0.611665	0.439561	0.55945	0.545248	0.705994	0.615233	0.53422	0.719292	0.736616	0.565953	0.675996	0.362364	0.531331	0.657277	0.447786	0.774581	0.418562
STX8	271	5.17256e-94	1.0703e-92	0.682005	0.627102	0.621217	0.588727	0.671314	0.610236	0.62075	0.499807	0.527411	0.57569	0.57006	0.611984	0.450084	0.626463	0.6194	0.563616	0.613442	0.564753	0.484154	0.587254	0.699735	0.571945	0.746507	0.727571	0.467876	0.600521	0.613871	0.626601	0.691388	0.511639	0.594379	0.646016
CALCRL	271	5.46641e-94	1.13001e-92	0.575993	0.580922	0.461845	0.578374	0.571353	0.58337	0.499738	0.562474	0.397132	0.577745	0.539543	0.581997	0.52314	0.582608	0.520596	0.49838	0.301867	0.492445	0.549577	0.584022	0.514899	0.521016	0.523179	0.511651	0.570627	0.55548	0.401411	0.556	0.454501	0.572623	0.550802	0.584893
IRAK1	271	2.52643e-78	3.77797e-77	0.637858	0.627324	0.642602	0.613529	0.619162	0.666109	0.589172	0.487562	0.435779	0.609211	0.592069	0.594938	0.544376	0.641882	0.625789	0.532191	0.633449	0.561169	0.380019	0.627235	0.478024	0.590843	0.682706	0.5064	0.632845	0.648132	0.615729	0.675481	0.570644	0.595621	0.582012	0.622156
ETV5	271	1.44356e-48	1.09002e-47	0.620554	0.536742	0.566666	0.560469	0.469748	0.639167	0.580795	0.55864	0.557369	0.604817	0.402479	0.511804	0.620993	0.668486	0.60338	0.49053	0.570285	0.511957	0.48035	0.495219	0.588681	0.478528	0.601888	0.577569	0.615943	0.503563	0.503458	0.586853	0.599204	0.711763	0.533781	0.646209
CNN2	271	7.75759e-32	3.73435e-31	0.499903	0.554032	0.545353	0.495228	0.491305	0.553469	0.498934	0.565597	0.506636	0.508459	0.507766	0.555263	0.503303	0.525763	0.53746	0.468626	0.548646	0.562051	0.558598	0.4798	0.57406	0.524587	0.558238	0.573894	0.544391	0.259267	0.569241	0.392325	0.545724	0.56002	0.54738	0.499116
SCP2	272	3.96126e-121	1.28165e-119	0.734305	0.391587	0.405687	0.590941	0.650578	0.599319	0.455216	0.507168	0.608503	0.616137	0.459474	0.479053	0.430332	0.717493	0.577075	0.499718	0.49089	0.498985	0.512081	0.474473	0.689421	0.482049	0.766316	0.638881	0.545655	0.499824	0.620227	0.55977	0.691633	0.184987	0.708461	0.566233
AC010987.6	272	1.24371e-93	2.54878e-92	0.555166	0.576252	0.565657	0.54589	0.562149	0.572603	0.550361	0.532007	0.508436	0.534863	0.55357	0.571431	0.534574	0.570937	0.543476	0.520265	0.570522	0.565204	0.507689	0.578877	0.537079	0.549912	0.577038	0.539589	0.568204	0.578877	0.561006	0.578877	0.565182	0.568528	0.541285	0.578877
SMAD2	272	7.11663e-85	1.21575e-83	0.670177	0.651774	0.622893	0.628915	0.658935	0.638447	0.58474	0.571634	0.433981	0.651677	0.581185	0.631051	0.666616	0.647453	0.66394	0.547568	0.643289	0.639674	0.558185	0.611992	0.602314	0.610844	0.633274	0.599164	0.643804	0.63925	0.561954	0.555493	0.514266	0.65121	0.616517	0.6181
EMD	272	9.17788e-79	1.38799e-77	0.678155	0.670563	0.676314	0.619931	0.657702	0.657935	0.696217	0.517396	0.511491	0.668699	0.671337	0.620581	0.610662	0.592576	0.637973	0.607693	0.636284	0.643413	0.492375	0.706143	0.563205	0.650757	0.758267	0.561035	0.681834	0.70962	0.671153	0.648001	0.680905	0.697394	0.60092	0.708171
ATP5A1	272	2.30748e-60	2.37008e-59	0.49098	0.293172	0.390327	0.362073	0.366844	0.510001	0.569297	0.402301	0.521035	0.719775	0.274232	0.307805	0.563409	0.574535	0.481314	0.408766	0.415855	0.398195	0.342709	0.482798	0.47776	0.362906	0.601391	0.595885	0.408111	0.455627	0.288106	0.445328	0.581045	0.531497	0.380204	0.602352
MIR155HG	272	1.05887e-58	1.04006e-57	0.432014	0.552403	0.59431	0.591844	0.275905	0.58936	0.5035	0.53245	0.422319	0.543689	0.56806	0.529253	0.397942	0.583075	0.558286	0.613127	0.535953	0.590287	0.485748	0.577181	0.613636	0.521795	0.555683	0.609453	0.565975	0.566912	0.591686	0.6014	0.490919	0.517464	0.578638	0.594535
PSD3	273	2.7268e-126	9.52996e-125	0.628509	0.542169	0.469783	0.59388	0.621386	0.620166	0.500046	0.527366	0.448177	0.401845	0.43717	0.54455	0.393369	0.6169	0.593539	0.492769	0.508682	0.538233	0.498984	0.599002	0.535523	0.49778	0.531814	0.508716	0.578336	0.607247	0.361439	0.349599	0.462216	0.618133	0.551526	0.540617
GNG2	273	7.48406e-82	1.20615e-80	0.598332	0.603218	0.444401	0.453329	0.55927	0.627501	0.423126	0.430539	0.395725	0.510593	0.30332	0.607942	0.528586	0.614598	0.507517	0.542214	0.442946	0.511289	0.343864	0.500087	0.483432	0.374066	0.598249	0.527338	0.33747	0.285144	0.324221	0.590262	0.551536	0.596345	0.492965	0.632806
LITAF	273	9.22174e-55	8.26011e-54	0.580923	0.544519	0.625	0.463822	0.565008	0.571312	0.66537	0.50777	0.513638	0.511292	0.541312	0.473178	0.513594	0.522288	0.585726	0.494025	0.668718	0.604187	0.374254	0.245799	0.624198	0.57563	0.699711	0.633874	0.6398	0.106591	0.614474	0.55202	0.616856	0.60798	0.598119	0.273951
DEAF1	274	3.0336e-126	1.05849e-124	0.676889	0.56662	0.562643	0.522545	0.629936	0.630931	0.505278	0.450609	0.516539	0.549732	0.431577	0.550038	0.514465	0.643595	0.600123	0.547596	0.603647	0.538339	0.408136	0.635274	0.662076	0.501047	0.671206	0.667753	0.59947	0.66373	0.417172	0.611467	0.596782	0.597383	0.455429	0.664688
MYEOV2	274	1.05078e-77	1.55606e-76	0.463944	0.485802	0.367988	0.452239	0.437059	0.66782	0.479495	0.637531	0.206892	0.410838	0.538478	0.506502	0.107754	0.467364	0.374733	0.325601	0.351024	0.343553	0.576064	0.527569	0.525022	0.584752	0.785923	0.529493	0.424184	0.462759	0.549632	0.50531	0.792528	0.23018	0.479612	0.604459
IFT20	274	3.8266e-55	3.45657e-54	0.525466	0.570651	0.574658	0.58941	0.655006	0.517779	0.532026	0.552201	0.514022	0.563558	0.581649	0.615282	0.549859	0.434402	0.549447	0.479159	0.604287	0.61363	0.634187	0.609493	0.585514	0.525189	0.597855	0.618884	0.654182	0.553182	0.528485	0.35875	0.657697	0.664027	0.433537	0.58683
COL19A1	275	3.65379e-109	9.70435e-108	0.556156	0.531747	0.549998	0.470842	0.55605	0.55201	0.520383	0.554067	0.509929	0.549687	0.54047	0.537593	0.548877	0.546685	0.491893	0.543901	0.496757	0.491006	0.545945	0.555966	0.556818	0.500842	0.547508	0.555836	0.513004	0.555426	0.498793	0.441881	0.527011	0.549152	0.506406	0.556818
WDR45	275	1.24399e-97	2.75277e-96	0.662356	0.602557	0.626052	0.646812	0.666023	0.662523	0.616221	0.592809	0.54345	0.592433	0.603172	0.65027	0.537373	0.670781	0.624081	0.555345	0.623951	0.65359	0.589135	0.563954	0.578492	0.590749	0.677206	0.552816	0.670596	0.627367	0.598042	0.426927	0.585627	0.573342	0.621133	0.56288
SCARB2	275	1.32932e-47	9.80187e-47	0.631384	0.484328	0.455851	0.472165	0.610147	0.570223	0.350767	0.597571	0.486225	0.459605	0.414963	0.519435	0.432129	0.597138	0.503208	0.354152	0.476436	0.485601	0.577567	0.419493	0.543869	0.386238	0.547345	0.428962	0.365824	0.735176	0.506163	0.346169	0.432136	0.567336	0.579331	0.363251
LRRC58	275	2.98333e-47	2.17798e-46	0.591091	0.623345	0.614288	0.541815	0.577001	0.639945	0.597747	0.554443	0.409546	0.535094	0.530221	0.608659	0.541004	0.573679	0.547393	0.579726	0.630781	0.552207	0.513213	0.625697	0.500783	0.54971	0.58635	0.516238	0.64475	0.674739	0.555795	0.64753	0.472316	0.711193	0.578033	0.584655
CCDC122	276	1.98809e-83	3.30636e-82	0.554584	0.572796	0.538856	0.589519	0.558745	0.576571	0.54524	0.548823	0.514201	0.540374	0.523376	0.572241	0.529719	0.588012	0.571322	0.556375	0.54539	0.585252	0.541173	0.587013	0.584861	0.537839	0.57129	0.581419	0.561261	0.581841	0.543853	0.506499	0.571165	0.583229	0.539423	0.405284
EIF2A	276	3.04248e-48	2.27483e-47	0.596849	0.600873	0.623754	0.570712	0.628918	0.515837	0.642034	0.533898	0.536601	0.680747	0.589917	0.624495	0.669793	0.471564	0.54638	0.571809	0.653693	0.567505	0.565179	0.564113	0.622347	0.574221	0.637511	0.674334	0.617202	0.476294	0.636782	0.427113	0.592711	0.681856	0.567402	0.562064
MIR210HG	276	5.07526e-23	1.85991e-22	0.52332	0.561062	0.587123	0.482302	0.575725	0.478867	0.526836	0.567629	0.583485	0.402393	0.557533	0.557713	0.541236	0.432813	0.389002	0.464598	0.517124	0.470558	0.592388	0.609171	0.432285	0.414261	0.569651	0.411968	0.631667	0.585332	0.525358	0.475803	0.6295	0.623107	0.60813	0.431524
B4GALNT1	277	2.40988e-125	8.32695e-124	0.609216	0.523844	0.372193	0.588948	0.580237	0.585356	0.605895	0.443568	0.452563	0.577315	0.545089	0.475674	0.582384	0.607334	0.550454	0.435782	0.421093	0.557437	0.368105	0.620303	0.5132	0.583527	0.567867	0.528295	0.316146	0.617819	0.541051	0.580999	0.54801	0.552111	0.556492	0.582321
TXNDC12	277	9.76197e-103	2.38782e-101	0.703571	0.596393	0.648148	0.50917	0.707499	0.576637	0.486298	0.553306	0.556198	0.552698	0.538099	0.48942	0.536984	0.39566	0.48625	0.456812	0.634053	0.515384	0.511072	0.443594	0.629075	0.48895	0.721921	0.66829	0.637316	0.485719	0.684116	0.48862	0.573097	0.579064	0.59492	0.494834
ERICH2	277	1.2478e-100	2.9313e-99	0.602233	0.598696	0.602753	0.594833	0.594467	0.587899	0.600306	0.53675	0.519741	0.596539	0.589744	0.598808	0.603992	0.576293	0.567296	0.49381	0.595301	0.602744	0.581744	0.619034	0.555805	0.581587	0.612496	0.60402	0.602392	0.619652	0.573047	0.615135	0.599403	0.607288	0.536263	0.563106
CBWD1	277	2.12306e-88	3.90827e-87	0.618931	0.63896	0.565959	0.515749	0.612274	0.647625	0.561392	0.518811	0.497777	0.493186	0.461041	0.632261	0.43995	0.475509	0.492906	0.507516	0.592161	0.517168	0.526878	0.542024	0.548893	0.485084	0.596978	0.560946	0.611734	0.525685	0.455071	0.495566	0.557927	0.536779	0.42663	0.618599
PTTG1	277	4.07093e-52	3.39175e-51	0.655028	0.626407	0.512549	0.621555	0.406336	0.657551	0.620018	0.569914	0.482087	0.602922	0.519231	0.219701	0.576093	0.68259	0.303454	0.667406	0.375553	0.445654	0.242122	0.663571	0.653629	0.671243	0.723866	0.70366	0.431561	0.657207	0.664353	0.661508	0.649219	0.515033	0.385154	0.732643
ZKSCAN1	277	2.52058e-40	1.53434e-39	0.508866	0.526811	0.464365	0.481226	0.563139	0.576895	0.367313	0.491943	0.479762	0.427212	0.374016	0.602587	0.556363	0.417201	0.497877	0.34725	0.567841	0.543487	0.550944	0.6871	0.184225	0.339487	0.451733	0.289608	0.582478	0.655735	0.349405	0.599292	0.452385	0.720383	0.441288	0.507478
COL4A1	277	1.5169e-31	7.24164e-31	0.517777	0.46121	0.494869	0.496971	0.50427	0.5266	0.511773	0.555346	0.506955	0.391983	0.518033	0.469367	0.40773	0.546028	0.50376	0.442734	0.536569	0.471086	0.552367	0.55647	0.537535	0.51729	0.512747	0.505119	0.52589	0.553739	0.543144	0.183122	0.487446	0.533637	0.527168	0.558824
NOP10	278	3.56243e-93	7.21063e-92	0.568833	0.490775	0.473444	0.394176	0.648389	0.575954	0.663245	0.528726	0.362825	0.5088	0.583881	0.542793	0.31204	0.437966	0.383384	0.296656	0.362032	0.449329	0.494379	0.311923	0.57042	0.528607	0.817641	0.528913	0.422234	0.276299	0.597606	0.277414	0.780667	0.380876	0.414057	0.460686
CNPY1	278	1.19519e-92	2.39643e-91	0.552693	0.56484	0.540404	0.562953	0.527781	0.563925	0.562765	0.531275	0.495334	0.558008	0.524301	0.56484	0.562085	0.562068	0.56484	0.453361	0.564227	0.562071	0.502467	0.563995	0.544612	0.559209	0.552393	0.561457	0.56484	0.56484	0.535129	0.56484	0.529179	0.549657	0.533088	0.56484
ZDHHC12	278	7.59302e-73	1.00646e-71	0.520374	0.533079	0.548089	0.63937	0.452848	0.607272	0.528279	0.552942	0.531818	0.47461	0.523659	0.406162	0.360111	0.666869	0.595704	0.499809	0.544301	0.628638	0.402865	0.356529	0.623984	0.551808	0.609606	0.481093	0.555373	0.370545	0.624985	0.505069	0.59523	0.604362	0.656552	0.558642
MPZL1	278	5.85029e-54	5.11787e-53	0.61577	0.640518	0.615382	0.60508	0.62222	0.653884	0.563781	0.509045	0.481318	0.574422	0.608691	0.658486	0.526255	0.615387	0.560063	0.543219	0.613329	0.570447	0.540889	0.538132	0.592864	0.553202	0.609073	0.581757	0.656354	0.525715	0.574512	0.272204	0.469602	0.709734	0.64577	0.723874
ITGB5	278	1.68015e-31	8.0049e-31	0.467917	0.538221	0.515866	0.475276	0.496991	0.52634	0.544637	0.555306	0.511764	0.389318	0.55145	0.530014	0.4385	0.516823	0.479624	0.446959	0.514329	0.539545	0.551987	0.415914	0.55171	0.535702	0.51462	0.519714	0.556251	0.55199	0.558824	0.220978	0.545324	0.521344	0.537179	0.525854
TMEM99	279	1.37086e-92	2.74095e-91	0.482782	0.615353	0.582314	0.572511	0.535958	0.612605	0.504877	0.554452	0.53474	0.484247	0.524553	0.61632	0.425511	0.570957	0.562652	0.451341	0.573143	0.595882	0.574503	0.611641	0.537191	0.509311	0.585119	0.574962	0.601164	0.579078	0.521897	0.435013	0.609185	0.600389	0.433648	0.496125
CDC25B	279	3.75064e-81	5.95916e-80	0.567942	0.600028	0.561632	0.586993	0.477537	0.638092	0.592472	0.541379	0.48817	0.467917	0.425138	0.417629	0.51552	0.653801	0.615321	0.456224	0.628908	0.561991	0.386838	0.613308	0.607556	0.588504	0.581752	0.460561	0.611109	0.63057	0.580261	0.524882	0.551519	0.654388	0.531433	0.595328
RAB4A	279	2.82615e-72	3.71154e-71	0.517666	0.540759	0.460237	0.583216	0.50776	0.612756	0.546834	0.471094	0.494834	0.496238	0.423284	0.560247	0.407782	0.706806	0.565137	0.432576	0.562405	0.555935	0.456016	0.474758	0.449501	0.462953	0.643459	0.544197	0.621924	0.400383	0.328106	0.49263	0.653747	0.466736	0.594681	0.536357
MCM7	281	4.75851e-125	1.63103e-123	0.674596	0.642247	0.547596	0.556515	0.437934	0.663519	0.513023	0.569241	0.434744	0.597369	0.396338	0.404995	0.638443	0.622537	0.641839	0.587115	0.608485	0.487485	0.173641	0.671857	0.619963	0.547317	0.621933	0.636586	0.459928	0.610618	0.566802	0.644057	0.49537	0.673367	0.529603	0.664552
PEPD	281	5.2575e-81	8.33471e-80	0.583342	0.535753	0.633935	0.592408	0.569799	0.691451	0.504175	0.473658	0.492179	0.561935	0.498102	0.570681	0.509958	0.65312	0.628925	0.601485	0.654091	0.595638	0.497339	0.486037	0.694455	0.536327	0.683665	0.678307	0.677622	0.585734	0.661861	0.607259	0.603239	0.446094	0.558664	0.569326
AHI1	281	2.93968e-79	4.49348e-78	0.649236	0.661661	0.544189	0.494447	0.681178	0.632798	0.507752	0.573125	0.434936	0.362494	0.568776	0.593346	0.339765	0.337696	0.458039	0.516421	0.590832	0.454924	0.551342	0.65364	0.528359	0.525006	0.458878	0.50596	0.62208	0.613096	0.403733	0.395486	0.425448	0.608247	0.448919	0.583715
CCDC74A	281	1.7067e-63	1.8786e-62	0.588948	0.607133	0.623858	0.629729	0.496555	0.619388	0.620926	0.565992	0.503942	0.563179	0.562384	0.520581	0.559755	0.665271	0.634728	0.540301	0.587905	0.618569	0.464955	0.684947	0.655942	0.604843	0.642125	0.666174	0.618514	0.685809	0.57253	0.615597	0.618568	0.576773	0.584607	0.680028
UBXN2A	281	7.31175e-55	6.56305e-54	0.536154	0.622765	0.608172	0.546934	0.511318	0.641561	0.564688	0.556893	0.421683	0.620237	0.56238	0.590107	0.647977	0.581216	0.54229	0.443388	0.58193	0.527659	0.525989	0.654437	0.447512	0.55779	0.609259	0.487614	0.540045	0.645094	0.622081	0.583977	0.560046	0.699464	0.470668	0.575999
C1R	281	1.96011e-31	9.31796e-31	0.498792	0.405153	0.40214	0.373146	0.455945	0.529521	0.316949	0.577769	0.494901	0.187503	0.380923	0.38369	0.178336	0.55672	0.453432	0.349469	0.532253	0.39544	0.553618	0.569919	0.531977	0.296133	0.448256	0.419665	0.568766	0.585332	0.53298	0.0929858	0.48377	0.446426	0.488676	0.52863
PNKD	282	1.35776e-80	2.14133e-79	0.5862	0.63204	0.533948	0.603431	0.548274	0.711288	0.601443	0.638192	0.606006	0.602252	0.575996	0.633587	0.473041	0.662738	0.636034	0.400585	0.541231	0.604157	0.589248	0.665689	0.619856	0.519756	0.761551	0.704222	0.598626	0.7326	0.534495	0.680967	0.752715	0.513135	0.745034	0.642346
TAPBP	282	6.78661e-58	6.54863e-57	0.61806	0.576516	0.591332	0.51144	0.631984	0.607348	0.488297	0.642366	0.498833	0.387563	0.672844	0.607881	0.503219	0.696269	0.602217	0.565765	0.628745	0.574421	0.609578	0.473297	0.731829	0.61421	0.575923	0.646702	0.651854	0.452577	0.705784	0.450739	0.404184	0.625519	0.635265	0.651795
ALKBH5	282	1.81825e-52	1.52802e-51	0.373072	0.602099	0.663022	0.478289	0.57028	0.540716	0.641729	0.506145	0.562503	0.45029	0.615092	0.580765	0.52855	0.321704	0.458744	0.352157	0.643297	0.556271	0.628139	0.659475	0.567216	0.564116	0.570654	0.591954	0.684187	0.662555	0.592054	0.527894	0.599444	0.640318	0.59554	0.439749
SLC25A36	282	1.15306e-17	3.49602e-17	0.518779	0.570046	0.511412	0.492889	0.576394	0.53181	0.551569	0.475157	0.467269	0.382621	0.397926	0.588774	0.542234	0.472126	0.456531	0.421335	0.49701	0.496748	0.521551	0.603343	0.311246	0.443442	0.491215	0.342703	0.595271	0.593836	0.279474	0.540259	0.550973	0.713932	0.409879	0.540696
FOXO3	283	1.89278e-114	5.54438e-113	0.617571	0.566887	0.512404	0.520115	0.621297	0.570694	0.482122	0.438509	0.373093	0.409268	0.321194	0.588306	0.506872	0.539417	0.525252	0.499528	0.559448	0.526335	0.43588	0.51097	0.520555	0.435995	0.54984	0.544416	0.583462	0.544037	0.417228	0.462966	0.458907	0.630754	0.475824	0.521073
PLS3	283	1.30946e-95	2.77955e-94	0.655716	0.436043	0.526149	0.550375	0.604089	0.593807	0.633756	0.558944	0.450232	0.380483	0.62104	0.46302	0.312726	0.686954	0.421372	0.469359	0.427839	0.571296	0.504992	0.679848	0.62386	0.5754	0.592319	0.461191	0.443661	0.586957	0.650587	0.399709	0.512733	0.429724	0.422977	0.445357
NDUFA11	283	1.79601e-92	3.5843e-91	0.687477	0.664862	0.506784	0.355881	0.63341	0.674888	0.496339	0.521235	0.40365	0.435112	0.386345	0.674618	0.217859	0.50236	0.40547	0.286302	0.48769	0.222781	0.473757	0.439817	0.359834	0.389368	0.808703	0.448953	0.478305	0.433479	0.448181	0.289769	0.777716	0.245344	0.597721	0.46089
CKAP2L	283	4.77591e-92	9.4518e-91	0.576452	0.5871	0.536018	0.542737	0.474015	0.583804	0.548161	0.559781	0.456067	0.541064	0.460114	0.327024	0.543018	0.58822	0.552651	0.546661	0.547298	0.467657	0.298549	0.572883	0.587	0.575827	0.549384	0.561723	0.489746	0.547889	0.584105	0.551996	0.50644	0.5718	0.498011	0.593583
EXOG	283	3.29472e-65	3.7583e-64	0.588797	0.605922	0.585895	0.497941	0.568057	0.647766	0.537687	0.538638	0.485815	0.493459	0.517332	0.592187	0.484246	0.491645	0.566655	0.499038	0.592057	0.543137	0.485253	0.666594	0.590713	0.549174	0.553941	0.606679	0.626713	0.650742	0.500427	0.641754	0.45373	0.699964	0.576331	0.649076
PQLC3	284	1.47168e-78	2.21779e-77	0.616973	0.555179	0.64749	0.498489	0.618014	0.569319	0.641871	0.594249	0.547459	0.497155	0.662344	0.582751	0.504144	0.560077	0.545937	0.471239	0.640907	0.571503	0.612427	0.541856	0.63397	0.62842	0.621908	0.553344	0.645833	0.522685	0.655206	0.44911	0.6087	0.587861	0.612148	0.445731
IGSF8	284	4.29558e-68	5.17944e-67	0.532956	0.620667	0.649795	0.565373	0.616997	0.672017	0.657194	0.532892	0.503837	0.579341	0.604866	0.643085	0.587558	0.636793	0.491517	0.531869	0.624612	0.626397	0.568393	0.720326	0.591069	0.593333	0.55364	0.559464	0.671691	0.703631	0.475231	0.547848	0.34867	0.683211	0.722037	0.378954
FTSJ1	284	2.63026e-52	2.20088e-51	0.596504	0.628137	0.632165	0.599149	0.625065	0.623608	0.637272	0.533003	0.544456	0.618794	0.599443	0.60678	0.53055	0.575193	0.599411	0.584284	0.628266	0.625763	0.529465	0.648931	0.578425	0.613647	0.660291	0.597652	0.663079	0.669303	0.627932	0.54859	0.622204	0.651864	0.588729	0.636341
CNIH4	284	4.82576e-50	3.80959e-49	0.449679	0.582187	0.631394	0.420527	0.463843	0.520007	0.591004	0.543631	0.489902	0.479349	0.700789	0.453938	0.345818	0.436116	0.434588	0.551396	0.527124	0.461884	0.483091	0.445136	0.658729	0.649492	0.643953	0.540937	0.578283	0.701082	0.759059	0.542072	0.562149	0.557085	0.457426	0.643071
TMEM255B	285	1.33635e-81	2.14238e-80	0.57774	0.568294	0.580323	0.595501	0.582233	0.550226	0.579089	0.558387	0.515472	0.51315	0.521187	0.582893	0.506184	0.595103	0.590981	0.473072	0.586961	0.596098	0.515581	0.459936	0.583204	0.558084	0.586866	0.460108	0.597536	0.581956	0.58519	0.567264	0.574997	0.556617	0.560733	0.563605
NABP2	285	6.51002e-73	8.64522e-72	0.617056	0.605616	0.668574	0.668951	0.622737	0.660248	0.663662	0.468109	0.577481	0.676411	0.574368	0.552284	0.589484	0.614041	0.598627	0.608723	0.678511	0.645368	0.4232	0.721704	0.603381	0.589839	0.759826	0.681086	0.632801	0.697047	0.624652	0.688764	0.68741	0.585655	0.65933	0.669231
TCAF1	285	3.23896e-61	3.39209e-60	0.550557	0.600797	0.483005	0.488632	0.508844	0.634236	0.556168	0.475577	0.394945	0.492984	0.415294	0.611108	0.52584	0.542379	0.629215	0.446451	0.49701	0.547045	0.371164	0.719168	0.214012	0.521363	0.614882	0.282877	0.488463	0.723988	0.306788	0.609968	0.512366	0.550606	0.511881	0.694281
ITGA5	285	3.56962e-57	3.38781e-56	0.523844	0.602039	0.593494	0.469811	0.595888	0.606413	0.555754	0.595405	0.504951	0.406154	0.621381	0.604641	0.427506	0.489164	0.580657	0.497629	0.56808	0.589512	0.56909	0.552796	0.625062	0.590614	0.510374	0.544555	0.596114	0.609453	0.617058	0.280791	0.505763	0.627996	0.537465	0.506095
CCDC53	285	1.47086e-45	1.02777e-44	0.57388	0.625409	0.561943	0.539244	0.594118	0.636683	0.623765	0.532881	0.603432	0.557579	0.590205	0.624988	0.572216	0.611158	0.573508	0.437589	0.507254	0.596464	0.559	0.576693	0.501393	0.569545	0.707106	0.613748	0.603834	0.640418	0.548825	0.55722	0.714825	0.504179	0.39908	0.592133
CDC42	285	9.29751e-45	6.3431e-44	0.50373	0.605051	0.467173	0.560883	0.53693	0.561487	0.542067	0.446081	0.522476	0.567452	0.560523	0.588444	0.659957	0.607198	0.708069	0.553105	0.528529	0.477887	0.420084	0.300855	0.594081	0.580889	0.722078	0.569957	0.49154	0.216537	0.485657	0.575202	0.685495	0.45312	0.781616	0.45944
LRRC59	286	9.11496e-64	1.00955e-62	0.530228	0.638695	0.679289	0.612552	0.605719	0.633555	0.647017	0.502778	0.46402	0.700484	0.613284	0.57927	0.57663	0.434212	0.59336	0.58653	0.655434	0.609233	0.517866	0.630956	0.674563	0.607965	0.675439	0.645363	0.60592	0.63556	0.689511	0.490166	0.58839	0.673647	0.603785	0.681592
ADPRHL2	286	1.97922e-27	8.31156e-27	0.414822	0.605583	0.56738	0.453083	0.468021	0.609251	0.608632	0.511487	0.515197	0.512845	0.462386	0.584187	0.52599	0.524891	0.585479	0.429292	0.58588	0.548481	0.529009	0.558594	0.46496	0.45032	0.562992	0.492834	0.605231	0.527751	0.50302	0.541182	0.571222	0.71051	0.323975	0.551187
ORAI1	287	5.44883e-123	1.8152e-121	0.612324	0.561116	0.576566	0.512401	0.602309	0.604243	0.53092	0.490247	0.493318	0.542219	0.522779	0.538796	0.510383	0.570855	0.569976	0.505569	0.593055	0.486195	0.434452	0.467597	0.594006	0.549581	0.616478	0.583627	0.57728	0.423863	0.576754	0.532483	0.622179	0.609878	0.531409	0.568726
GCFC2	287	1.90584e-80	2.98149e-79	0.605382	0.59379	0.580779	0.574527	0.586978	0.649261	0.575496	0.533384	0.490263	0.578546	0.533102	0.587498	0.51347	0.618056	0.61766	0.575051	0.590041	0.58954	0.485118	0.620761	0.620021	0.562077	0.653852	0.622535	0.593262	0.621695	0.598341	0.581132	0.631603	0.660699	0.425293	0.602873
DCAF13	287	4.59828e-77	6.69336e-76	0.62081	0.585382	0.615325	0.668303	0.609771	0.684417	0.549913	0.497773	0.524574	0.629871	0.526804	0.584926	0.563652	0.687703	0.562382	0.6799	0.607362	0.559713	0.513769	0.66923	0.687593	0.527213	0.583764	0.685768	0.585816	0.658817	0.5735	0.601828	0.487079	0.652696	0.621753	0.673321
MRPL57	287	3.65069e-44	2.4507e-43	0.31795	0.471122	0.513729	0.669373	0.395599	0.552547	0.542408	0.616181	0.538505	0.4127	0.535834	0.445264	0.221783	0.690316	0.604968	0.524583	0.476461	0.676782	0.616585	0.4503	0.559157	0.491225	0.704618	0.657581	0.588567	0.487772	0.529698	0.543787	0.785558	0.472252	0.748647	0.554382
MRPL41	288	3.15327e-73	4.21107e-72	0.474704	0.405327	0.427922	0.410806	0.333408	0.591473	0.708698	0.565344	0.480979	0.648871	0.523646	0.442906	0.598724	0.563577	0.480336	0.591397	0.358237	0.492267	0.502175	0.52675	0.35553	0.50901	0.77477	0.340859	0.441808	0.521941	0.492354	0.458342	0.777757	0.519848	0.61814	0.549714
ANAPC15	288	2.45158e-71	3.1613e-70	0.592079	0.49725	0.522846	0.624471	0.503699	0.622665	0.573868	0.522111	0.464569	0.541708	0.465299	0.462353	0.434876	0.677993	0.575197	0.558102	0.559464	0.553812	0.371642	0.513102	0.625853	0.550455	0.666822	0.618063	0.562242	0.485191	0.497538	0.580085	0.663811	0.432893	0.567402	0.601888
DBN1	288	2.39098e-64	2.68157e-63	0.596671	0.564437	0.463704	0.520289	0.539401	0.641373	0.490703	0.473463	0.429219	0.581531	0.349244	0.587546	0.551684	0.616367	0.555301	0.535022	0.49331	0.550741	0.387747	0.685831	0.475047	0.497226	0.596497	0.525921	0.493049	0.690424	0.332019	0.459624	0.51859	0.612865	0.554916	0.661232
PREB	288	7.43048e-57	7.00222e-56	0.533488	0.598508	0.632166	0.591595	0.588799	0.625948	0.607848	0.569193	0.51443	0.674628	0.565095	0.58949	0.630657	0.565449	0.604359	0.517848	0.653678	0.610139	0.561553	0.608316	0.52215	0.569672	0.645183	0.52202	0.637723	0.594454	0.572509	0.568819	0.647108	0.704125	0.600267	0.577291
STK17A	288	1.12807e-40	6.93006e-40	0.458228	0.275065	0.529531	0.490756	0.328812	0.55072	0.482865	0.603697	0.341193	0.535032	0.577706	0.305275	0.448233	0.672137	0.407149	0.655461	0.362772	0.541848	0.51678	0.639842	0.678007	0.457033	0.572716	0.46993	0.44878	0.521475	0.648669	0.553088	0.513426	0.680098	0.339135	0.727862
C4orf47	288	2.82723e-30	1.29416e-29	0.382243	0.56366	0.56423	0.431712	0.46593	0.488859	0.521732	0.56642	0.526001	0.550492	0.559501	0.556944	0.566467	0.301969	0.502272	0.444294	0.546395	0.49339	0.578824	0.586405	0.510495	0.508485	0.497113	0.493082	0.583574	0.585423	0.565734	0.505957	0.567815	0.577026	0.470747	0.529706
KPNA2	289	3.13399e-80	4.87068e-79	0.57034	0.520167	0.523958	0.538284	0.444293	0.670774	0.552466	0.512372	0.432148	0.515719	0.375764	0.226034	0.500536	0.648327	0.580231	0.547022	0.532158	0.502932	0.249164	0.50841	0.618928	0.549091	0.546507	0.641422	0.473072	0.528065	0.472527	0.503254	0.409091	0.677349	0.479198	0.603009
SNRPE	289	7.1441e-68	8.57051e-67	0.376737	0.507986	0.405015	0.37049	0.292947	0.573575	0.454406	0.502874	0.330656	0.585776	0.464724	0.395442	0.328252	0.450718	0.496073	0.527943	0.429005	0.374706	0.387349	0.552864	0.439998	0.520642	0.774152	0.606044	0.274991	0.501604	0.643219	0.586765	0.787531	0.377893	0.686084	0.632126
SLC25A11	289	1.97029e-63	2.16428e-62	0.600707	0.504813	0.529433	0.565813	0.480545	0.649565	0.61164	0.558294	0.603876	0.625912	0.450295	0.450802	0.48754	0.714169	0.554714	0.429343	0.560977	0.569861	0.464148	0.532778	0.673629	0.491761	0.72221	0.694566	0.589661	0.492308	0.461531	0.529766	0.693255	0.539981	0.68719	0.672041
TPT1-AS1	289	6.97426e-41	4.30056e-40	0.557179	0.592301	0.580982	0.584839	0.594781	0.550955	0.438936	0.576158	0.512681	0.511168	0.531615	0.596659	0.569421	0.583965	0.564871	0.51184	0.57885	0.589175	0.600093	0.626354	0.533722	0.546646	0.539216	0.539627	0.595495	0.62208	0.462157	0.510012	0.496503	0.613356	0.556317	0.460516
DNASE2	289	4.22304e-38	2.41378e-37	0.423672	0.578749	0.628987	0.304748	0.489519	0.59426	0.594833	0.47549	0.490524	0.408701	0.480904	0.60399	0.410861	0.404934	0.469555	0.310337	0.62443	0.479961	0.501997	0.467435	0.585658	0.434194	0.507879	0.540745	0.671977	0.629073	0.558345	0.586228	0.414328	0.543875	0.57275	0.495117
LINC00152	289	4.24918e-24	1.61368e-23	0.477683	0.506931	0.424128	0.326996	0.51387	0.498242	0.48622	0.612263	0.312079	0.329202	0.436866	0.493639	0.182521	0.497367	0.373796	0.417544	0.413427	0.383471	0.514673	0.615299	0.53399	0.368845	0.596508	0.494715	0.360345	0.459306	0.55644	0.340964	0.623952	0.451194	0.457402	0.713915
DNMT1	290	3.54567e-80	5.50649e-79	0.60504	0.570944	0.493112	0.465549	0.447683	0.664545	0.484542	0.507216	0.381004	0.481888	0.319407	0.362331	0.383723	0.621134	0.512484	0.496326	0.528342	0.340116	0.190864	0.413998	0.569527	0.431783	0.582601	0.565391	0.393985	0.375452	0.464626	0.550426	0.498402	0.630249	0.474297	0.630812
DFNA5	290	1.43214e-37	8.05002e-37	0.542003	0.528198	0.571621	0.481204	0.552401	0.561547	0.589556	0.558959	0.532004	0.537547	0.537534	0.55408	0.602686	0.460407	0.496271	0.467366	0.580237	0.522627	0.618639	0.57105	0.50278	0.570497	0.563089	0.562128	0.595714	0.683363	0.536673	0.61735	0.553301	0.637565	0.55338	0.623255
DCP1A	290	2.86853e-35	1.51846e-34	0.537099	0.585144	0.555208	0.509368	0.574024	0.611956	0.554755	0.501952	0.44147	0.492911	0.45634	0.576561	0.519968	0.515048	0.567268	0.498797	0.600136	0.547673	0.52828	0.58682	0.54726	0.510238	0.569734	0.579078	0.621639	0.565603	0.459393	0.530749	0.512684	0.692728	0.354787	0.553748
THAP9-AS1	291	3.17612e-90	6.07187e-89	0.617112	0.640745	0.574022	0.640563	0.607682	0.636372	0.530423	0.597456	0.557135	0.484383	0.556775	0.630738	0.50269	0.656631	0.631881	0.528417	0.614339	0.648204	0.579523	0.629457	0.52218	0.602789	0.595913	0.555363	0.5927	0.578629	0.587063	0.558414	0.612173	0.574231	0.473739	0.555073
DNAJA1	291	2.10283e-64	2.36088e-63	0.613255	0.320303	0.527319	0.429746	0.676675	0.492002	0.522691	0.506933	0.366147	0.558945	0.528988	0.262358	0.611216	0.43345	0.549214	0.668567	0.571341	0.597174	0.49388	0.439633	0.764662	0.540937	0.624721	0.745966	0.574042	0.402254	0.526665	0.462093	0.485775	0.592952	0.644337	0.594523
NUDCD2	291	2.6945e-63	2.95827e-62	0.61322	0.574541	0.611277	0.538019	0.568586	0.597642	0.572133	0.538383	0.605125	0.629199	0.528524	0.484682	0.545182	0.552662	0.548264	0.510698	0.59981	0.560761	0.521635	0.6371	0.550408	0.554799	0.754259	0.635715	0.626142	0.637235	0.677919	0.659548	0.750155	0.516856	0.583763	0.56024
BLOC1S1	292	7.42848e-91	1.43945e-89	0.665113	0.519819	0.541924	0.491571	0.551696	0.686819	0.490361	0.587548	0.513938	0.511057	0.580227	0.508207	0.373909	0.667743	0.527072	0.46332	0.517184	0.457218	0.473261	0.349951	0.597185	0.620929	0.797675	0.550294	0.462302	0.370979	0.685009	0.474761	0.757793	0.250996	0.714222	0.524155
NUTF2	292	4.99469e-80	7.73435e-79	0.635982	0.615054	0.561	0.590829	0.614762	0.658979	0.474895	0.497996	0.410181	0.5449	0.482454	0.606164	0.550659	0.639119	0.530276	0.508604	0.565203	0.524186	0.442815	0.5565	0.502438	0.49934	0.673585	0.45603	0.576143	0.538898	0.518334	0.456394	0.63314	0.42742	0.578949	0.489395
EMG1	292	1.29366e-70	1.63848e-69	0.596612	0.514048	0.634518	0.646065	0.598284	0.597258	0.610878	0.55833	0.574955	0.602701	0.592714	0.473867	0.498311	0.694781	0.490657	0.568987	0.627033	0.541301	0.529767	0.52736	0.593995	0.548859	0.670154	0.63816	0.633131	0.554104	0.639798	0.549984	0.644026	0.642964	0.668577	0.608311
ARL13B	292	6.65767e-54	5.81939e-53	0.505082	0.588001	0.596737	0.450536	0.501421	0.636489	0.579126	0.586994	0.445037	0.538413	0.587372	0.515825	0.4637	0.526779	0.590501	0.459275	0.598165	0.590223	0.544637	0.637254	0.626635	0.614691	0.618172	0.583773	0.610426	0.626708	0.628163	0.582312	0.585007	0.696178	0.358607	0.65644
BSG	292	1.09016e-49	8.51784e-49	0.243087	0.498672	0.550772	0.406855	0.252697	0.510157	0.408949	0.446966	0.441083	0.419932	0.325721	0.536489	0.258064	0.344649	0.398611	0.443859	0.457462	0.405207	0.479421	0.732062	0.559507	0.28584	0.487325	0.258186	0.474993	0.759578	0.498898	0.233039	0.291851	0.363075	0.745623	0.62125
SDC1	293	1.08674e-61	1.14996e-60	0.501639	0.56749	0.540014	0.579672	0.510638	0.606868	0.562845	0.589576	0.530746	0.519974	0.525106	0.525994	0.365457	0.598697	0.548477	0.50602	0.542981	0.56465	0.513911	0.610977	0.556596	0.550598	0.506519	0.510822	0.578542	0.623769	0.557192	0.561041	0.560197	0.539499	0.417884	0.625
FHOD3	294	1.87852e-80	2.94091e-79	0.573814	0.586926	0.564902	0.599108	0.564056	0.595952	0.571523	0.531311	0.460829	0.570857	0.531725	0.574989	0.536275	0.600424	0.550753	0.573637	0.57261	0.57601	0.479714	0.602646	0.571364	0.538862	0.575456	0.594182	0.546125	0.602826	0.50211	0.585138	0.547036	0.582654	0.578002	0.577291
TAF11	294	7.9871e-80	1.23324e-78	0.525558	0.614645	0.556124	0.507434	0.52993	0.657617	0.548973	0.548937	0.380197	0.497823	0.510505	0.589658	0.45505	0.534826	0.52857	0.554707	0.600102	0.480323	0.513659	0.598083	0.618266	0.548632	0.608206	0.613246	0.588445	0.557011	0.521715	0.515748	0.612544	0.657502	0.517523	0.613795
CCPG1	294	9.70253e-78	1.4388e-76	0.64047	0.548747	0.55507	0.396095	0.666474	0.587422	0.656784	0.457135	0.487485	0.465032	0.542166	0.604796	0.499974	0.190621	0.384564	0.274529	0.587211	0.538536	0.587942	0.448231	0.395801	0.417381	0.533486	0.406246	0.626445	0.496467	0.482272	0.30972	0.433069	0.550774	0.395459	0.368633
CRYBG3	294	1.72697e-42	1.11044e-41	0.547311	0.545442	0.54304	0.533003	0.56932	0.543099	0.511433	0.564759	0.486559	0.425608	0.570281	0.540455	0.430001	0.532786	0.530448	0.427478	0.541759	0.508869	0.572889	0.538059	0.504394	0.53805	0.494858	0.469934	0.560862	0.506657	0.563415	0.4411	0.49493	0.539742	0.506541	0.476162
ELK3	295	8.62396e-121	2.77762e-119	0.609122	0.486741	0.511359	0.533974	0.604532	0.498096	0.433659	0.587374	0.467518	0.473841	0.581112	0.483907	0.455434	0.587938	0.558446	0.504366	0.529052	0.544792	0.533279	0.536069	0.565006	0.440314	0.592466	0.430105	0.450824	0.609487	0.592199	0.319799	0.567758	0.482013	0.569519	0.572555
RP11-49I11.1	295	2.11224e-79	3.24261e-78	0.557586	0.57573	0.564784	0.570693	0.569577	0.572539	0.577439	0.568154	0.515267	0.544273	0.578853	0.578147	0.539934	0.576957	0.566658	0.533461	0.562443	0.570761	0.56074	0.580699	0.579897	0.571786	0.576397	0.558456	0.572786	0.580082	0.581551	0.560945	0.571377	0.563853	0.576569	0.56442
ZFPL1	295	2.73468e-48	2.04899e-47	0.527266	0.624141	0.638744	0.624775	0.597685	0.628839	0.633131	0.530163	0.506671	0.552594	0.581105	0.624134	0.52636	0.57908	0.607284	0.611193	0.644669	0.648321	0.59424	0.657909	0.614434	0.562559	0.629288	0.623947	0.667258	0.669918	0.602728	0.574367	0.640089	0.620199	0.590288	0.556263
NARS	295	1.50866e-40	9.22561e-40	0.589305	0.576537	0.591152	0.527959	0.650098	0.591888	0.621652	0.510459	0.397813	0.644045	0.483842	0.578809	0.670129	0.496626	0.397069	0.384622	0.643354	0.462891	0.602196	0.553807	0.519645	0.472297	0.577075	0.596218	0.625364	0.576352	0.473224	0.54506	0.488392	0.660035	0.443325	0.510537
PLA2G4A	296	2.15328e-120	6.88342e-119	0.562092	0.55269	0.553241	0.530972	0.558694	0.559787	0.51846	0.517804	0.447054	0.521784	0.561163	0.549971	0.534318	0.55108	0.552431	0.482654	0.557006	0.514601	0.476188	0.54121	0.542739	0.562834	0.546264	0.543391	0.553673	0.522913	0.561391	0.36866	0.478504	0.555196	0.510361	0.562834
FADS2	296	5.71893e-80	8.84941e-79	0.632256	0.47779	0.570014	0.571266	0.49569	0.594698	0.521747	0.387866	0.385906	0.429467	0.476441	0.407285	0.520697	0.670156	0.512937	0.628758	0.614453	0.390862	0.226112	0.636864	0.631617	0.55115	0.617173	0.568244	0.549381	0.565675	0.586384	0.419365	0.438621	0.605335	0.60918	0.675712
PSMD3	296	1.32419e-79	2.0387e-78	0.543217	0.59598	0.613716	0.592096	0.536966	0.688767	0.572203	0.472652	0.456389	0.592714	0.459731	0.585438	0.601207	0.545712	0.60654	0.455474	0.638759	0.62074	0.467194	0.609848	0.602268	0.505278	0.597617	0.664335	0.638555	0.571737	0.513373	0.528058	0.488702	0.691256	0.510942	0.501575
MYL9	296	3.88066e-76	5.55413e-75	0.536103	0.49295	0.582756	0.554324	0.479522	0.483	0.503474	0.537872	0.491171	0.385915	0.58409	0.509991	0.313991	0.57928	0.51773	0.368199	0.586752	0.504431	0.497367	0.570332	0.586743	0.585393	0.56351	0.587567	0.587567	0.555613	0.584914	0.0504691	0.568826	0.418674	0.543847	0.439987
POU3F2	296	2.71434e-58	2.64546e-57	0.599989	0.377343	0.24374	0.358616	0.492684	0.563702	0.416718	0.48743	0.344836	0.389427	0.190704	0.406764	0.303496	0.560566	0.46469	0.404844	0.509392	0.255664	0.390424	0.634816	0.49136	0.369945	0.504577	0.533929	0.432615	0.641677	0.285802	0.640032	0.512578	0.624406	0.371944	0.560546
WIPI2	296	6.50477e-28	2.78195e-27	0.549269	0.493793	0.607344	0.515631	0.568841	0.57755	0.570867	0.526901	0.480541	0.562746	0.512929	0.53644	0.572964	0.489261	0.595284	0.488903	0.614081	0.609245	0.583634	0.565382	0.482298	0.517159	0.634828	0.504874	0.680351	0.64026	0.540585	0.501936	0.549799	0.670403	0.616501	0.590615
TUBA4A	296	3.83271e-27	1.59508e-26	0.395969	0.49113	0.545867	0.415948	0.522917	0.512739	0.588608	0.586955	0.575169	0.398948	0.600221	0.406266	0.47957	0.439899	0.585682	0.347389	0.428495	0.578952	0.548588	0.57574	0.364217	0.506472	0.481596	0.535787	0.634458	0.626712	0.467885	0.450111	0.595311	0.552289	0.432041	0.46123
STAT3	296	2.47768e-24	9.475e-24	0.483278	0.522098	0.342859	0.587319	0.494328	0.572339	0.345275	0.474865	0.450766	0.323079	0.37124	0.534838	0.342769	0.621287	0.547752	0.345674	0.445749	0.565643	0.552127	0.517541	0.38698	0.436925	0.438665	0.452022	0.533486	0.484204	0.338744	0.492321	0.47023	0.703181	0.414566	0.485521
TSKU	297	3.88285e-31	1.83277e-30	0.552561	0.574203	0.566603	0.562055	0.56275	0.550347	0.559227	0.589564	0.536219	0.457298	0.551275	0.572819	0.524497	0.593924	0.477522	0.551841	0.578883	0.442349	0.58585	0.613974	0.60602	0.540647	0.60223	0.568992	0.594959	0.626234	0.592284	0.402285	0.568781	0.627674	0.548685	0.577733
HEBP1	297	4.12942e-27	1.71656e-26	0.526383	0.537559	0.554359	0.543753	0.504736	0.538235	0.536681	0.548475	0.590454	0.451008	0.581267	0.524504	0.377024	0.545249	0.536938	0.489206	0.549994	0.559371	0.577222	0.429334	0.552608	0.542122	0.642102	0.531044	0.642413	0.49	0.574426	0.307358	0.635826	0.555673	0.522536	0.234932
PDZRN3	298	2.7818e-119	8.73569e-118	0.575704	0.560348	0.555465	0.575979	0.573895	0.569925	0.532566	0.517284	0.4469	0.454462	0.501668	0.555894	0.49836	0.579545	0.576518	0.527688	0.554676	0.567317	0.456962	0.578652	0.577308	0.542726	0.563255	0.566434	0.561812	0.579545	0.526163	0.345308	0.522079	0.572552	0.529706	0.579545
CHML	298	2.22794e-89	4.17695e-88	0.495736	0.591709	0.553583	0.539033	0.550614	0.592273	0.536338	0.551519	0.44898	0.547274	0.555734	0.587913	0.534325	0.56249	0.542348	0.521469	0.534614	0.56719	0.516879	0.544613	0.577	0.562486	0.542256	0.545527	0.544059	0.539125	0.562939	0.566262	0.50331	0.585174	0.571524	0.593742
CMTM6	298	1.92799e-79	2.96189e-78	0.58822	0.558763	0.566433	0.584696	0.580566	0.679645	0.47463	0.552761	0.490753	0.545313	0.493298	0.543558	0.411814	0.630861	0.605025	0.607757	0.569732	0.580178	0.511083	0.307768	0.719299	0.534536	0.594513	0.711692	0.56977	0.180626	0.633041	0.453542	0.550411	0.588478	0.578543	0.694258
MSX1	298	2.31329e-75	3.24134e-74	0.607401	0.626781	0.58993	0.55422	0.61915	0.641521	0.547003	0.537926	0.462761	0.405478	0.537803	0.636889	0.512462	0.592878	0.608709	0.454156	0.604011	0.604583	0.526224	0.675049	0.497144	0.537041	0.640256	0.560174	0.608246	0.675682	0.531573	0.40362	0.610885	0.672572	0.513059	0.671554
MMADHC	298	2.17063e-47	1.59229e-46	0.515141	0.556569	0.552078	0.542124	0.610754	0.630314	0.655245	0.557476	0.547325	0.659725	0.504895	0.526787	0.490392	0.518219	0.571472	0.650902	0.607503	0.610282	0.525437	0.556358	0.698529	0.49749	0.674491	0.737327	0.649653	0.525496	0.492376	0.498715	0.713521	0.696664	0.437866	0.674386
BCAS2	298	5.06589e-38	2.88472e-37	0.499539	0.55754	0.536948	0.489003	0.518188	0.608455	0.614146	0.470357	0.494536	0.611163	0.464091	0.562357	0.541282	0.483822	0.545245	0.687256	0.588831	0.605683	0.533368	0.568751	0.472204	0.476461	0.658754	0.641298	0.638237	0.593392	0.369866	0.60002	0.690031	0.661774	0.470047	0.522648
TMPO	299	2.56528e-79	3.92963e-78	0.580863	0.630036	0.526742	0.544779	0.401739	0.64522	0.560353	0.538127	0.413075	0.536419	0.405527	0.337815	0.585905	0.583393	0.547548	0.49359	0.566692	0.453289	0.218286	0.518543	0.520892	0.582523	0.612855	0.574506	0.457324	0.519221	0.579669	0.609569	0.544305	0.643067	0.567434	0.610759
RP11-395G23.3	299	5.1589e-76	7.36119e-75	0.58507	0.574037	0.54844	0.464197	0.637069	0.556642	0.519899	0.568758	0.524812	0.466109	0.582659	0.587238	0.37809	0.356563	0.303052	0.517272	0.50422	0.333056	0.609096	0.657173	0.524061	0.532007	0.579443	0.55336	0.603845	0.660527	0.464814	0.579548	0.598523	0.616067	0.588522	0.612503
UAP1	299	1.20431e-75	1.69973e-74	0.525631	0.647999	0.674777	0.512827	0.602073	0.557507	0.603211	0.545777	0.532253	0.564272	0.65823	0.616343	0.512612	0.498373	0.551588	0.495695	0.658216	0.60991	0.548418	0.680074	0.607443	0.604276	0.6301	0.635305	0.581201	0.654611	0.693291	0.461825	0.6089	0.664008	0.653536	0.67817
ETFB	299	1.04863e-69	1.30265e-68	0.587083	0.499914	0.582452	0.626117	0.531926	0.659991	0.516605	0.512148	0.55803	0.476901	0.483936	0.50324	0.2668	0.726091	0.614506	0.617662	0.480343	0.626925	0.436093	0.491425	0.528822	0.475296	0.770167	0.569895	0.543338	0.515297	0.557109	0.409217	0.694417	0.335141	0.781433	0.312528
MRPL13	299	1.09654e-55	1.00324e-54	0.568472	0.487384	0.536331	0.412089	0.542295	0.624292	0.564698	0.509625	0.54399	0.70259	0.509725	0.459449	0.648329	0.533045	0.568558	0.664937	0.537795	0.504278	0.489547	0.4917	0.58877	0.482533	0.727312	0.662049	0.546423	0.513119	0.552985	0.556901	0.667316	0.610121	0.555418	0.592201
ADSL	299	6.29612e-37	3.4858e-36	0.611347	0.538316	0.577359	0.520827	0.563931	0.619539	0.584424	0.495416	0.503743	0.63778	0.501696	0.495487	0.541268	0.568189	0.599221	0.538939	0.598977	0.565599	0.438355	0.56713	0.6392	0.534407	0.648312	0.652125	0.600906	0.542723	0.57602	0.557506	0.621902	0.658904	0.564999	0.710142
TMEM41B	299	5.8107e-36	3.1318e-35	0.586606	0.600141	0.566816	0.603788	0.593953	0.618055	0.549472	0.520712	0.410919	0.468475	0.552341	0.587595	0.480424	0.549723	0.57029	0.553562	0.611995	0.611035	0.502682	0.645474	0.581461	0.55494	0.521624	0.575084	0.639336	0.626972	0.518712	0.544103	0.443133	0.698338	0.528807	0.480672
DDX3X	300	2.78514e-68	3.37728e-67	0.616098	0.626354	0.498589	0.470377	0.626757	0.684763	0.530979	0.496228	0.416803	0.382498	0.51691	0.627582	0.494462	0.347303	0.430837	0.394551	0.53084	0.429522	0.452306	0.46076	0.42652	0.539176	0.520005	0.38737	0.506861	0.41756	0.549066	0.450818	0.443251	0.720088	0.545112	0.501507
TMBIM4	300	3.54117e-60	3.60774e-59	0.65358	0.537463	0.511225	0.405452	0.595756	0.638357	0.647605	0.616051	0.600077	0.451338	0.506654	0.563411	0.402035	0.596357	0.639068	0.373907	0.552771	0.514591	0.562549	0.238363	0.602346	0.454307	0.645787	0.568215	0.59793	0.3821	0.580052	0.233929	0.652627	0.582345	0.568007	0.465875
NRP1	300	4.31779e-59	4.29446e-58	0.62113	0.546843	0.516898	0.532881	0.620241	0.562429	0.565106	0.565408	0.416975	0.447564	0.629987	0.569686	0.264095	0.592202	0.530016	0.481674	0.493444	0.526643	0.478059	0.419147	0.513234	0.635255	0.497404	0.508059	0.652854	0.641014	0.621421	0.380557	0.405447	0.591339	0.609283	0.677003
SVIL-AS1	300	1.65469e-54	1.47042e-53	0.552151	0.579997	0.57614	0.566422	0.548374	0.588214	0.575252	0.509226	0.429081	0.51216	0.602262	0.577101	0.50333	0.581459	0.519545	0.494446	0.555809	0.553814	0.504392	0.523405	0.560715	0.60361	0.572543	0.562791	0.553546	0.552257	0.60361	0.468576	0.564187	0.56217	0.540584	0.530635
CRABP2	300	2.56093e-36	1.39328e-35	0.0698599	0.469367	0.514915	0.340907	0.194882	0.252471	0.575306	0.598442	0.480741	0.321634	0.536406	0.367437	0.323642	0.320307	0.284261	0.336972	0.394137	0.437474	0.587744	0.631843	0.436969	0.438906	0.455947	0.410084	0.624378	0.635342	0.366124	0.412317	0.568981	0.309861	0.403887	0.513539
PPP1CA	301	2.02761e-62	2.18234e-61	0.558413	0.513882	0.571072	0.641579	0.47935	0.630248	0.569637	0.53312	0.490688	0.608796	0.492772	0.424269	0.35028	0.703557	0.566529	0.688486	0.561397	0.436229	0.342646	0.375824	0.746041	0.573818	0.716096	0.696365	0.53944	0.35341	0.624972	0.498991	0.662164	0.549956	0.698426	0.610271
IQCE	301	2.65662e-60	2.71823e-59	0.565154	0.580115	0.625983	0.553035	0.552347	0.627294	0.611243	0.580852	0.450794	0.557041	0.537143	0.568281	0.593695	0.568553	0.588862	0.505809	0.636644	0.565381	0.563107	0.646219	0.547319	0.551557	0.615883	0.562109	0.641001	0.640096	0.509918	0.60641	0.581143	0.565592	0.527295	0.592982
ADAMTS4	302	1.23526e-88	2.28576e-87	0.54855	0.582923	0.533815	0.502092	0.530574	0.587011	0.484215	0.475892	0.411519	0.539558	0.520808	0.58405	0.556998	0.569865	0.562115	0.471085	0.569706	0.545771	0.378646	0.584011	0.583705	0.546909	0.539743	0.587905	0.550348	0.587494	0.558388	0.511625	0.391658	0.582191	0.533462	0.366763
AURKB	302	1.34988e-71	1.7523e-70	0.558347	0.559759	0.51723	0.527676	0.44205	0.561002	0.52164	0.557837	0.471057	0.527023	0.440557	0.318397	0.518424	0.563027	0.550826	0.534345	0.531668	0.452826	0.252107	0.537946	0.563463	0.552465	0.550094	0.559085	0.49389	0.515628	0.562621	0.546944	0.504761	0.55413	0.553571	0.564171
CCM2	302	9.10209e-66	1.05176e-64	0.574768	0.586042	0.69417	0.606078	0.581818	0.493692	0.652738	0.567929	0.54127	0.60434	0.641465	0.449553	0.671409	0.650649	0.696202	0.626655	0.648516	0.641823	0.443174	0.671205	0.415383	0.677057	0.709163	0.443504	0.663608	0.606564	0.59681	0.690042	0.592503	0.679271	0.741342	0.674839
HSF1	302	7.21866e-64	8.02015e-63	0.601883	0.603421	0.6615	0.57845	0.636076	0.590801	0.542329	0.549288	0.540652	0.591708	0.59491	0.596983	0.599095	0.57396	0.584733	0.595737	0.648034	0.613803	0.552213	0.63963	0.563401	0.591141	0.619939	0.614425	0.670942	0.613498	0.584583	0.571055	0.557731	0.660849	0.558824	0.575795
RAF1	302	8.08249e-43	5.2476e-42	0.539344	0.60943	0.58114	0.54747	0.498548	0.632986	0.532387	0.485764	0.407383	0.527487	0.441917	0.596629	0.531931	0.560758	0.583037	0.489426	0.579099	0.540908	0.432359	0.602845	0.630334	0.5329	0.522519	0.631838	0.591227	0.637687	0.519887	0.577219	0.471102	0.703709	0.440476	0.645121
COA3	303	3.20174e-89	5.97639e-88	0.555627	0.371656	0.511054	0.596231	0.568034	0.540608	0.497374	0.579177	0.551343	0.533449	0.540485	0.383592	0.326119	0.671652	0.506528	0.487115	0.502061	0.585333	0.549055	0.591473	0.645798	0.529471	0.794605	0.68932	0.543238	0.673287	0.56185	0.560151	0.763662	0.483906	0.741644	0.564726
PSAT1	303	8.05158e-59	7.93051e-58	0.588936	0.588806	0.621381	0.37467	0.585749	0.546158	0.587225	0.459344	0.493668	0.614211	0.455474	0.561204	0.602734	0.453273	0.467751	0.502297	0.625455	0.470714	0.480104	0.685927	0.57908	0.477253	0.6163	0.640486	0.574341	0.675583	0.58607	0.631991	0.538004	0.599487	0.284131	0.337748
VLDLR-AS1	304	1.95019e-88	3.59313e-87	0.539502	0.577975	0.559347	0.571111	0.564249	0.566759	0.568807	0.506411	0.506737	0.567291	0.534502	0.576371	0.567843	0.565261	0.538086	0.51918	0.573152	0.564046	0.527633	0.58134	0.575471	0.553674	0.566733	0.576918	0.577234	0.582219	0.528985	0.577654	0.569013	0.578466	0.502395	0.540334
TRIM38	304	1.46641e-81	2.34911e-80	0.540673	0.566053	0.54944	0.488958	0.544248	0.567273	0.499341	0.560114	0.520019	0.384506	0.532066	0.565337	0.440529	0.503915	0.508448	0.535666	0.537136	0.546727	0.549625	0.384702	0.56081	0.492364	0.52473	0.514867	0.542104	0.41559	0.526114	0.352189	0.528923	0.556991	0.452715	0.568182
THYN1	304	1.77848e-69	2.19778e-68	0.526328	0.481221	0.523933	0.604778	0.514202	0.616299	0.565016	0.514371	0.553144	0.51494	0.391899	0.523449	0.460045	0.708522	0.580359	0.616351	0.556508	0.533771	0.502276	0.609287	0.525251	0.456099	0.671392	0.628692	0.582426	0.594702	0.426204	0.633081	0.698028	0.597332	0.627992	0.607609
DYNC1LI1	304	4.31638e-69	5.32171e-68	0.608867	0.630579	0.5939	0.529626	0.565018	0.668315	0.653927	0.504631	0.344321	0.607689	0.510468	0.614235	0.53293	0.61569	0.583187	0.586614	0.631398	0.543237	0.448746	0.603519	0.656565	0.593045	0.650104	0.662823	0.621204	0.528958	0.496376	0.479913	0.552824	0.708262	0.383125	0.556864
TMEM106C	304	3.81687e-60	3.88307e-59	0.630615	0.550993	0.591208	0.649535	0.494286	0.645259	0.565872	0.531923	0.554278	0.63157	0.553245	0.254734	0.532525	0.704543	0.644042	0.467414	0.638861	0.583969	0.270995	0.722911	0.567378	0.603845	0.714968	0.63767	0.556356	0.703033	0.667838	0.685843	0.680962	0.379286	0.690985	0.688729
FIS1	305	1.27082e-88	2.34952e-87	0.580134	0.313317	0.470161	0.580491	0.56726	0.479281	0.506818	0.482753	0.574117	0.62952	0.456967	0.399177	0.480772	0.699729	0.539696	0.462531	0.464063	0.570155	0.540174	0.529122	0.364844	0.394137	0.811327	0.559872	0.487474	0.585344	0.389922	0.615944	0.777773	0.402523	0.68298	0.496295
TNFRSF11B	305	6.44115e-75	8.91987e-74	0.546199	0.496875	0.516893	0.536687	0.545932	0.542324	0.503956	0.547088	0.52391	0.501613	0.487022	0.520897	0.488845	0.548128	0.548128	0.476924	0.50628	0.540824	0.546648	0.547397	0.526278	0.542363	0.526643	0.40842	0.545728	0.527369	0.53596	0.28053	0.53886	0.544566	0.520244	0.548128
SLC2A4RG	305	1.0427e-58	1.02466e-57	0.543284	0.53823	0.574971	0.509535	0.461275	0.567627	0.571828	0.619542	0.582078	0.443429	0.55603	0.472419	0.434471	0.600322	0.607211	0.451585	0.574241	0.579021	0.55508	0.69754	0.561684	0.556992	0.628813	0.476526	0.620808	0.69843	0.570382	0.561909	0.651921	0.605779	0.379942	0.667883
CAND1	305	1.44768e-48	1.09274e-47	0.606144	0.605407	0.537612	0.586492	0.581253	0.649857	0.572695	0.540272	0.47467	0.466	0.476867	0.609923	0.538266	0.588104	0.53742	0.468274	0.58848	0.54116	0.535669	0.654018	0.423008	0.529543	0.51311	0.38035	0.566575	0.552797	0.480685	0.539008	0.423552	0.711959	0.511093	0.555515
ZBTB8OS	305	7.64631e-42	4.83361e-41	0.509633	0.556662	0.594903	0.549691	0.507115	0.631623	0.621416	0.525064	0.475911	0.592853	0.571835	0.541103	0.542709	0.511043	0.683348	0.495531	0.626128	0.577546	0.45571	0.600172	0.568988	0.598742	0.652772	0.61521	0.60712	0.518585	0.628218	0.607047	0.58901	0.528318	0.538293	0.674454
LINC00461	305	8.56649e-42	5.4121e-41	0.450805	0.438135	0.331403	0.186764	0.25045	0.491773	0.427944	0.409002	0.318383	0.374288	0.188699	0.470977	0.312085	0.344238	0.440254	0.362174	0.373404	0.338652	0.386136	0.637967	0.176635	0.322991	0.484795	0.285823	0.483138	0.637032	0.250235	0.640726	0.460407	0.547951	0.407388	0.550598
EFEMP1	305	1.06653e-31	5.11447e-31	0.55662	0.519555	0.385832	0.321549	0.560935	0.546613	0.305806	0.551597	0.510231	0.383032	0.391491	0.535786	0.378184	0.512301	0.562255	0.286255	0.52559	0.322714	0.572326	0.572972	0.512651	0.464818	0.491414	0.545811	0.548703	0.572436	0.525136	0.420833	0.501166	0.506469	0.48157	0.536935
TSC22D3	306	8.47774e-91	1.6398e-89	0.631643	0.596481	0.570935	0.621558	0.640827	0.610957	0.579337	0.424734	0.526127	0.43255	0.48082	0.625481	0.540007	0.637956	0.618566	0.444692	0.628963	0.60814	0.494133	0.400445	0.626985	0.511829	0.625019	0.670109	0.598003	0.196686	0.380512	0.571693	0.579912	0.634045	0.274255	0.517312
MRGPRF	306	2.28284e-79	3.502e-78	0.548126	0.562045	0.552522	0.563503	0.550564	0.562577	0.505435	0.557284	0.523337	0.536741	0.552303	0.560299	0.554029	0.563503	0.558598	0.546083	0.562194	0.554321	0.540813	0.563503	0.556991	0.545395	0.553503	0.524105	0.555894	0.563503	0.548652	0.19646	0.544468	0.559656	0.563503	0.563503
JOSD2	306	2.8003e-75	3.91346e-74	0.608511	0.577421	0.693614	0.643113	0.579435	0.575059	0.539262	0.537354	0.531359	0.491873	0.668823	0.629623	0.318981	0.678737	0.683083	0.634944	0.642827	0.633354	0.610486	0.516743	0.644883	0.583327	0.756532	0.554403	0.643035	0.617255	0.696832	0.497531	0.716423	0.526327	0.676932	0.416614
BLVRA	306	1.07895e-53	9.36966e-53	0.538624	0.474292	0.584746	0.492325	0.533136	0.415554	0.679782	0.424776	0.464908	0.574817	0.542982	0.397001	0.605697	0.557835	0.516426	0.619488	0.550674	0.520543	0.36339	0.641711	0.310419	0.59534	0.713652	0.430668	0.580449	0.736584	0.524269	0.670799	0.690369	0.626183	0.702317	0.724146
HMSD	307	1.32275e-116	4.02364e-115	0.555481	0.548224	0.547101	0.542554	0.555481	0.550958	0.518682	0.532751	0.502051	0.528065	0.555085	0.519058	0.531741	0.555481	0.491087	0.554236	0.536988	0.428571	0.475297	0.553948	0.555481	0.550641	0.553649	0.555481	0.537409	0.474805	0.555481	0.501178	0.545467	0.52592	0.544516	0.511103
XPOT	307	6.53828e-75	9.0485e-74	0.612236	0.629022	0.664906	0.529971	0.647996	0.603995	0.643422	0.48981	0.510487	0.514611	0.5924	0.62334	0.552803	0.43808	0.445681	0.381425	0.647979	0.561809	0.591227	0.642718	0.402927	0.560158	0.587139	0.554974	0.658856	0.658622	0.609152	0.507826	0.524455	0.6413	0.372247	0.44027
NAA50	307	2.9284e-74	4.00853e-73	0.570152	0.619755	0.654041	0.576507	0.55975	0.680267	0.620873	0.578135	0.520212	0.613714	0.562316	0.563836	0.546106	0.580744	0.646367	0.5388	0.667748	0.600986	0.517946	0.537503	0.61776	0.59325	0.661843	0.646967	0.652476	0.551474	0.637884	0.51698	0.611378	0.652434	0.535985	0.605842
CCDC112	307	1.59864e-52	1.34611e-51	0.597035	0.634474	0.512506	0.558059	0.574859	0.611645	0.568998	0.4826	0.446026	0.534059	0.519642	0.626256	0.48198	0.606729	0.577473	0.557074	0.571155	0.587301	0.485203	0.620629	0.456761	0.595386	0.639657	0.576505	0.588894	0.63819	0.444685	0.670597	0.556602	0.657689	0.511793	0.411266
ACOT13	307	1.16272e-51	9.56424e-51	0.575431	0.506131	0.622127	0.571364	0.554741	0.579602	0.568092	0.588193	0.598758	0.469027	0.633746	0.512397	0.422213	0.612843	0.572746	0.562494	0.576164	0.594202	0.630299	0.478029	0.609641	0.548164	0.71434	0.629955	0.658178	0.456232	0.618157	0.526281	0.739574	0.530903	0.612777	0.465275
ELN	308	3.24473e-75	4.52863e-74	0.548534	0.593565	0.555725	0.512928	0.508302	0.604268	0.574725	0.521449	0.450972	0.532241	0.474652	0.584313	0.540361	0.572895	0.577921	0.36098	0.605474	0.509706	0.45847	0.607931	0.384349	0.533359	0.570592	0.399333	0.605309	0.607792	0.496372	0.608855	0.500852	0.60052	0.52868	0.575852
CDCA3	308	6.53725e-56	6.02228e-55	0.557374	0.552067	0.506177	0.540409	0.433757	0.563263	0.518742	0.559334	0.497173	0.517513	0.445043	0.28269	0.514847	0.564835	0.54031	0.515238	0.529521	0.458405	0.339685	0.544663	0.552668	0.540223	0.545626	0.555999	0.48645	0.525084	0.537736	0.533912	0.530113	0.544912	0.551264	0.550326
DBF4	308	5.03363e-45	3.46848e-44	0.503069	0.580917	0.579435	0.57679	0.341707	0.631789	0.603489	0.533669	0.382851	0.541665	0.485514	0.214925	0.569414	0.643755	0.565498	0.539623	0.585339	0.492029	0.301309	0.641653	0.637934	0.631734	0.605173	0.662035	0.53011	0.609673	0.653637	0.667874	0.535428	0.674414	0.53842	0.6561
THAP7	308	6.56192e-35	3.45046e-34	0.493248	0.56216	0.603096	0.481965	0.495461	0.619974	0.58705	0.557746	0.543535	0.612691	0.51198	0.53063	0.538653	0.469547	0.521227	0.377495	0.615316	0.555566	0.52254	0.62272	0.573856	0.513017	0.624854	0.607888	0.62369	0.621803	0.556005	0.50511	0.646961	0.700694	0.557439	0.48083
DGKB	309	7.41707e-91	1.43855e-89	0.569467	0.572736	0.545515	0.56997	0.568143	0.573716	0.522187	0.441036	0.416589	0.570429	0.559052	0.573744	0.570704	0.575535	0.55226	0.552866	0.52826	0.531632	0.401479	0.574061	0.542883	0.524746	0.546302	0.56617	0.547574	0.575535	0.436279	0.575535	0.460892	0.575535	0.559548	0.575535
PARP8	309	1.83776e-29	8.20306e-29	0.536869	0.536357	0.519374	0.548923	0.536192	0.544539	0.505735	0.559086	0.496704	0.471046	0.486594	0.528679	0.495323	0.561051	0.532981	0.534921	0.526211	0.520082	0.561046	0.518444	0.543141	0.506822	0.533173	0.556832	0.530361	0.530431	0.468884	0.455816	0.530561	0.541322	0.500541	0.505416
LINC01003	310	7.51427e-73	9.96644e-72	0.578161	0.544209	0.573609	0.493035	0.582984	0.637982	0.586363	0.374647	0.468648	0.576075	0.447366	0.594166	0.524914	0.535261	0.589895	0.496674	0.611832	0.591781	0.477127	0.608921	0.238924	0.524506	0.627334	0.411469	0.629635	0.621972	0.425911	0.650708	0.625799	0.645806	0.446015	0.635978
COX7C	310	9.81999e-72	1.27786e-70	0.315842	0.309936	0.26354	0.389373	0.256139	0.297382	0.449292	0.502856	0.179909	0.237169	0.524532	0.392157	0.130758	0.350471	0.255342	0.19486	0.265011	0.200648	0.51112	0.29549	0.0522327	0.492449	0.787269	0.20061	0.381789	0.173069	0.419218	0.314537	0.782395	0.0402332	0.726668	0.311667
OSTF1	310	1.4828e-55	1.35489e-54	0.565937	0.577515	0.604711	0.611302	0.582303	0.596523	0.541614	0.565261	0.526951	0.433721	0.626897	0.591558	0.370883	0.629824	0.627057	0.524038	0.604309	0.628862	0.535093	0.278114	0.590839	0.573905	0.61841	0.548554	0.59304	0.195369	0.604381	0.361053	0.575082	0.503707	0.619501	0.430957
GABPB1	310	6.00819e-49	4.58205e-48	0.617419	0.586927	0.561633	0.512124	0.593812	0.631083	0.595812	0.499529	0.461188	0.534615	0.458498	0.583258	0.546429	0.533597	0.560041	0.447087	0.587384	0.570871	0.483311	0.544558	0.485488	0.497605	0.570275	0.490858	0.573371	0.46782	0.471304	0.482449	0.510744	0.694051	0.446206	0.586003
HNRNPR	310	1.82867e-45	1.27321e-44	0.595013	0.492255	0.472109	0.464427	0.390284	0.666151	0.58833	0.446625	0.38158	0.669439	0.325007	0.399718	0.672594	0.493317	0.667171	0.556412	0.586246	0.473991	0.31269	0.62062	0.567759	0.504558	0.644297	0.615458	0.441269	0.548959	0.482608	0.606119	0.449051	0.62378	0.547571	0.667339
INHBA	310	1.05175e-44	7.16395e-44	0.535686	0.532901	0.543332	0.54319	0.541021	0.535995	0.486764	0.544118	0.472933	0.523411	0.544118	0.540133	0.516792	0.543574	0.511214	0.542804	0.513145	0.543421	0.540394	0.526329	0.542654	0.534978	0.532858	0.544118	0.522349	0.54031	0.542648	0.24627	0.490593	0.540761	0.533104	0.483119
SEPT4	311	4.49465e-54	3.94812e-53	0.558525	0.602112	0.531504	0.571927	0.546062	0.613571	0.462993	0.432696	0.48983	0.540138	0.406284	0.593204	0.594869	0.620976	0.474124	0.356512	0.624604	0.570574	0.370783	0.64042	0.547489	0.414837	0.597489	0.579044	0.62886	0.647231	0.399173	0.585994	0.565353	0.57841	0.471018	0.277644
ZNF800	311	6.2296e-19	1.97839e-18	0.434495	0.560841	0.578738	0.46609	0.492439	0.553402	0.516765	0.545754	0.434688	0.44709	0.508214	0.537432	0.547967	0.431234	0.539497	0.437976	0.616679	0.482665	0.552079	0.62304	0.469062	0.521727	0.452119	0.4458	0.610893	0.552325	0.522373	0.596504	0.435861	0.703227	0.451983	0.533626
NDUFB6	312	1.05629e-77	1.56313e-76	0.53973	0.632804	0.465433	0.460523	0.504104	0.703479	0.477707	0.460499	0.465022	0.508638	0.406794	0.598432	0.437959	0.507471	0.466856	0.580889	0.493701	0.393793	0.443586	0.567876	0.566668	0.438094	0.744597	0.635291	0.455508	0.554766	0.416198	0.471464	0.670186	0.372892	0.625828	0.463654
EMC4	312	5.52024e-76	7.86911e-75	0.695213	0.408879	0.520586	0.361954	0.698672	0.494186	0.704488	0.442258	0.569214	0.615718	0.518413	0.398269	0.461708	0.373086	0.415771	0.51118	0.545035	0.496956	0.488058	0.56952	0.580306	0.492789	0.749607	0.551093	0.578737	0.546597	0.550804	0.524278	0.552249	0.52326	0.636443	0.408785
AFF4	312	1.22343e-16	3.58174e-16	0.500106	0.527862	0.451003	0.521523	0.571739	0.554753	0.449628	0.516502	0.357301	0.38571	0.46879	0.563512	0.457028	0.517032	0.472681	0.366902	0.518461	0.533786	0.517957	0.594104	0.279335	0.48831	0.459814	0.309584	0.554916	0.576072	0.419827	0.471442	0.381627	0.705424	0.354485	0.401273
HLA-DPA1	313	5.39151e-116	1.617e-114	0.567381	0.551867	0.489915	0.555864	0.567652	0.566535	0.461204	0.529204	0.50005	0.44823	0.535823	0.554764	0.228868	0.561496	0.54272	0.555452	0.532328	0.568051	0.528157	0.139132	0.561633	0.39621	0.539284	0.537639	0.120276	0.0100031	0.528126	0.470845	0.49515	0.408549	0.55381	0.552298
CKS2	313	7.33243e-59	7.24557e-58	0.646349	0.628017	0.606308	0.60381	0.485919	0.648882	0.558746	0.48945	0.433908	0.600573	0.517694	0.215005	0.602355	0.606069	0.602201	0.629186	0.640771	0.520398	0.259985	0.599693	0.641399	0.654433	0.732153	0.689099	0.505068	0.521667	0.679089	0.622076	0.668058	0.715194	0.654316	0.714901
USB1	314	1.46835e-77	2.16391e-76	0.598946	0.552259	0.568532	0.550305	0.580248	0.648597	0.582355	0.549956	0.527971	0.570248	0.499662	0.537935	0.517365	0.605391	0.557896	0.555734	0.581864	0.564864	0.464434	0.507017	0.559009	0.523594	0.652328	0.586751	0.535842	0.519753	0.541657	0.523393	0.62487	0.535965	0.525815	0.589119
SLC30A5	314	2.35955e-52	1.97747e-51	0.563878	0.627003	0.628082	0.584897	0.631527	0.643688	0.621877	0.561186	0.526096	0.563241	0.569464	0.612794	0.530819	0.51911	0.571667	0.534539	0.653138	0.609473	0.602867	0.64344	0.559329	0.543068	0.602749	0.565799	0.664888	0.620399	0.584919	0.515446	0.546885	0.651799	0.604023	0.60651
DAB2	314	4.09391e-40	2.48285e-39	0.539882	0.526297	0.542935	0.545142	0.544889	0.523778	0.486391	0.545404	0.512037	0.498589	0.545728	0.537036	0.505842	0.544509	0.537746	0.541703	0.520463	0.545319	0.543178	0.257429	0.545395	0.537409	0.538112	0.546123	0.534823	0.438013	0.542962	0.138531	0.530035	0.531651	0.540561	0.457525
C19orf43	315	5.61184e-87	1.00113e-85	0.461392	0.547377	0.555	0.384679	0.346978	0.545786	0.557772	0.501721	0.462418	0.539373	0.460092	0.451446	0.209667	0.429626	0.606127	0.637651	0.525892	0.488904	0.354856	0.410366	0.581944	0.528377	0.81162	0.631158	0.546734	0.457648	0.493046	0.491917	0.729433	0.442682	0.598612	0.593402
PGRMC1	315	3.49164e-86	6.14678e-85	0.693106	0.407165	0.466877	0.605196	0.652292	0.549631	0.423985	0.404625	0.525017	0.57702	0.435289	0.345411	0.489978	0.632328	0.551178	0.614253	0.586811	0.604145	0.355683	0.721055	0.660186	0.420136	0.620763	0.649524	0.525947	0.739551	0.427778	0.29083	0.467067	0.487164	0.683091	0.180028
TSR3	315	2.31828e-78	3.47157e-77	0.581086	0.57233	0.664941	0.520958	0.609653	0.579337	0.611144	0.568629	0.589657	0.622802	0.650939	0.569902	0.46061	0.605569	0.635112	0.507864	0.679374	0.654062	0.602344	0.652695	0.627463	0.637854	0.778653	0.61044	0.678922	0.601633	0.655119	0.605696	0.752193	0.564905	0.765788	0.643207
MRPL48	315	1.66847e-77	2.45714e-76	0.642607	0.599315	0.605526	0.652553	0.609599	0.666352	0.605107	0.467199	0.483189	0.566388	0.525157	0.565536	0.500561	0.680078	0.543163	0.621786	0.619407	0.545218	0.384998	0.6335	0.65456	0.53921	0.687503	0.669023	0.600707	0.564993	0.572637	0.609554	0.648216	0.576278	0.563654	0.527554
NANS	315	1.99242e-76	2.87086e-75	0.623002	0.676467	0.612977	0.62884	0.687509	0.58867	0.658161	0.476016	0.510015	0.641729	0.619932	0.635694	0.574659	0.447097	0.536798	0.619153	0.65351	0.592546	0.484136	0.399493	0.434527	0.563987	0.662762	0.53667	0.612865	0.476105	0.58434	0.436029	0.605851	0.669104	0.664391	0.553997
ZPR1	315	1.56927e-56	1.46653e-55	0.498788	0.577466	0.650459	0.660756	0.522765	0.578899	0.620538	0.458391	0.51814	0.626031	0.584715	0.564333	0.389931	0.664682	0.575232	0.668413	0.616714	0.619088	0.529802	0.644397	0.667164	0.596869	0.655861	0.689331	0.670648	0.635904	0.620959	0.587317	0.617561	0.632208	0.585609	0.616559
SZRD1	315	5.91367e-41	3.65501e-40	0.556765	0.570215	0.588041	0.593018	0.536438	0.616093	0.54073	0.567103	0.457262	0.521285	0.572446	0.548755	0.461202	0.635783	0.664885	0.481361	0.594519	0.56638	0.51105	0.507941	0.615519	0.592614	0.66281	0.620658	0.574596	0.561788	0.657622	0.496318	0.609137	0.510667	0.565858	0.52991
CXXC5	315	9.6455e-39	5.61379e-38	0.49269	0.325413	0.295672	0.366582	0.375037	0.433372	0.407467	0.4741	0.451521	0.228635	0.119769	0.306676	0.292773	0.510521	0.434556	0.344999	0.413152	0.246901	0.447313	0.514815	0.121941	0.145092	0.559279	0.244182	0.4468	0.704991	0.0943047	0.285368	0.574671	0.706855	0.435431	0.306286
ALDOC	315	2.35766e-27	9.87746e-27	0.434951	0.505007	0.541632	0.456497	0.424566	0.577563	0.555351	0.222399	0.385326	0.545191	0.434133	0.539586	0.567834	0.548573	0.414994	0.486976	0.519761	0.449329	0.348779	0.637003	0.479279	0.425002	0.602828	0.592786	0.657683	0.533456	0.276369	0.413037	0.457757	0.557491	0.602392	0.498085
MIR22HG	315	9.12392e-26	3.64445e-25	0.38547	0.565763	0.581111	0.486203	0.547554	0.553074	0.558378	0.597736	0.436605	0.428484	0.586635	0.606766	0.418379	0.472235	0.584892	0.527305	0.566855	0.617518	0.608699	0.540524	0.608866	0.568766	0.543547	0.578976	0.615051	0.577906	0.495475	0.413094	0.515651	0.63678	0.46945	0.543721
TMEM59	315	1.66455e-24	6.40564e-24	0.471847	0.438082	0.516343	0.519357	0.540113	0.408678	0.533415	0.413499	0.602442	0.535664	0.493724	0.507874	0.296263	0.420535	0.586583	0.425556	0.577904	0.632926	0.533764	0.371987	0.420111	0.390011	0.523083	0.438451	0.683566	0.498493	0.518943	0.215652	0.460423	0.437156	0.661709	0.300304
CNPY3	316	2.75296e-115	8.17616e-114	0.68776	0.620899	0.628866	0.635106	0.636165	0.607772	0.572858	0.539462	0.535108	0.621121	0.567141	0.554654	0.570799	0.642934	0.570511	0.605419	0.58267	0.606231	0.505745	0.351104	0.711781	0.578642	0.710064	0.693956	0.568606	0.343289	0.63099	0.566131	0.603989	0.643389	0.715702	0.494528
MEX3A	316	2.10408e-81	3.36055e-80	0.612122	0.609643	0.491768	0.571904	0.554627	0.620657	0.518789	0.430037	0.308878	0.610765	0.394231	0.590379	0.607849	0.61886	0.605948	0.573288	0.555828	0.572711	0.385128	0.644354	0.554099	0.539594	0.611075	0.609383	0.511667	0.64639	0.436329	0.639394	0.461181	0.638032	0.538985	0.613738
RFC4	317	1.74154e-73	2.34334e-72	0.588866	0.642313	0.594726	0.54117	0.454722	0.647896	0.589298	0.539014	0.512734	0.642882	0.462868	0.453287	0.63722	0.605198	0.613992	0.513112	0.621953	0.543395	0.327228	0.649759	0.611387	0.574171	0.617541	0.6522	0.576394	0.597854	0.589457	0.65283	0.569388	0.67576	0.562229	0.628818
FBXO2	317	4.5319e-61	4.72761e-60	0.527327	0.570331	0.517661	0.579482	0.550395	0.573061	0.592467	0.561602	0.523411	0.412868	0.575016	0.58107	0.541846	0.594923	0.532559	0.493242	0.508037	0.571624	0.556598	0.549127	0.533552	0.565257	0.571338	0.501387	0.576902	0.325628	0.480316	0.409952	0.560079	0.499846	0.583087	0.36537
RARRES3	317	1.47382e-36	8.0739e-36	0.567757	0.517032	0.486024	0.505134	0.530621	0.59377	0.488144	0.531707	0.526443	0.36367	0.520036	0.549807	0.289323	0.582698	0.550682	0.399447	0.574863	0.545914	0.596828	0.590615	0.571089	0.51848	0.607811	0.567399	0.622355	0.583879	0.542266	0.461979	0.607787	0.409362	0.551455	0.299839
PROX1	317	2.42813e-30	1.11458e-29	0.439418	0.514526	0.397561	0.513355	0.461408	0.586415	0.525217	0.526035	0.411283	0.443443	0.39689	0.538117	0.348723	0.58118	0.487097	0.404719	0.48403	0.473177	0.486519	0.613083	0.417624	0.516895	0.464616	0.458666	0.551942	0.624784	0.381898	0.633021	0.478838	0.598949	0.449365	0.37858
DDX5	317	1.40873e-16	4.1152e-16	0.256803	0.287291	0.20115	0.109165	0.233287	0.462106	0.245407	0.395458	0.339158	0.226818	0.118711	0.284376	0.310686	0.257072	0.356087	0.163405	0.265687	0.209939	0.359636	0.23273	0.337523	0.200417	0.0808315	0.260676	0.260759	0.13921	0.207634	0.20681	0.22146	0.725936	0.115562	0.410337
DHX30	318	3.11831e-77	4.5671e-76	0.564198	0.582857	0.51724	0.528892	0.489618	0.656295	0.557714	0.535055	0.407696	0.509607	0.461378	0.577931	0.418017	0.586775	0.522448	0.466742	0.571548	0.497465	0.481316	0.6052	0.56535	0.534018	0.579419	0.582222	0.608228	0.588691	0.513958	0.535316	0.537551	0.611084	0.457044	0.637791
SIGMAR1	318	4.19895e-67	4.97031e-66	0.643196	0.538148	0.615083	0.637916	0.570155	0.628712	0.576136	0.514195	0.559076	0.58561	0.60503	0.46733	0.533509	0.696048	0.617892	0.595781	0.605799	0.604697	0.419285	0.670334	0.688084	0.613794	0.710474	0.696931	0.588464	0.666393	0.627501	0.561673	0.664227	0.670712	0.688646	0.587148
MANBAL	318	1.04886e-43	6.95788e-43	0.597186	0.460667	0.55863	0.506769	0.582372	0.567194	0.536863	0.512237	0.513022	0.527732	0.433325	0.428733	0.373996	0.533473	0.607179	0.492439	0.594581	0.586806	0.492222	0.664333	0.565152	0.446315	0.69018	0.588178	0.612268	0.72365	0.473717	0.472315	0.651644	0.566195	0.495711	0.577993
DHX29	318	1.95044e-41	1.22104e-40	0.512667	0.530784	0.485081	0.425219	0.545726	0.644904	0.571961	0.456296	0.468858	0.50982	0.519319	0.561464	0.497276	0.361015	0.579439	0.491954	0.586732	0.557175	0.488732	0.635199	0.382548	0.450533	0.533759	0.393913	0.578661	0.609767	0.463647	0.540321	0.487866	0.71518	0.277605	0.508135
TSPAN5	319	7.78484e-69	9.56488e-68	0.622022	0.275579	0.302729	0.369704	0.565204	0.44864	0.367221	0.51421	0.376246	0.408452	0.28	0.273447	0.341654	0.5692	0.416081	0.433016	0.384126	0.294826	0.445294	0.674094	0.432191	0.361413	0.552421	0.449323	0.430681	0.666677	0.296809	0.279807	0.516662	0.58645	0.438948	0.238104
ERH	319	8.88216e-63	9.65732e-62	0.489603	0.606127	0.361823	0.269858	0.402695	0.685487	0.320521	0.345193	0.444918	0.367414	0.143186	0.528831	0.313776	0.247612	0.179989	0.436396	0.43569	0.23565	0.34465	0.384756	0.171385	0.17902	0.759428	0.36675	0.43185	0.390955	0.243025	0.258416	0.77642	0.341909	0.484037	0.366854
ANXA7	319	6.71944e-61	6.98574e-60	0.53426	0.398259	0.652703	0.596134	0.539571	0.562558	0.682819	0.532872	0.564416	0.62394	0.646411	0.404566	0.575021	0.624551	0.501592	0.56707	0.56062	0.652632	0.556314	0.385744	0.608568	0.624767	0.639863	0.567867	0.627682	0.386664	0.654034	0.440353	0.612487	0.51221	0.630125	0.380993
SLC25A37	319	5.07962e-58	4.91928e-57	0.594332	0.443284	0.57345	0.550265	0.649394	0.460632	0.364516	0.572886	0.552906	0.286559	0.614219	0.486847	0.453405	0.51834	0.41226	0.369228	0.57145	0.346227	0.584766	0.58266	0.552867	0.5264	0.429519	0.537033	0.60948	0.685096	0.588079	0.361067	0.563906	0.699502	0.599424	0.563378
PSMD4	319	1.27963e-52	1.07877e-51	0.565456	0.426651	0.588566	0.520442	0.479498	0.618193	0.67457	0.434434	0.564841	0.705526	0.541495	0.447877	0.574802	0.563644	0.637019	0.567392	0.561031	0.601726	0.370127	0.596145	0.561131	0.536638	0.689415	0.679686	0.590553	0.537101	0.593739	0.634244	0.657982	0.519062	0.361376	0.55888
PPP1R16A	319	1.84745e-33	9.32855e-33	0.534019	0.512852	0.600471	0.511985	0.533334	0.524248	0.48252	0.578509	0.554028	0.444833	0.479003	0.538997	0.437646	0.469613	0.524945	0.417381	0.620501	0.535697	0.594014	0.640879	0.397362	0.40593	0.583347	0.5538	0.648493	0.64634	0.437326	0.586763	0.570073	0.601212	0.463418	0.583069
A2M	319	1.4251e-28	6.22575e-28	0.520008	0.515424	0.299834	0.448815	0.511794	0.525852	0.317616	0.544769	0.503516	0.414225	0.544554	0.506439	0.246561	0.52985	0.485825	0.339037	0.413113	0.397691	0.543941	0.432138	0.534753	0.542302	0.464147	0.538238	0.51314	0.526525	0.539283	0.531886	0.519687	0.498691	0.527486	0.545455
LINC01006	320	1.14666e-114	3.37735e-113	0.559398	0.536782	0.558863	0.500734	0.559431	0.545209	0.559864	0.513179	0.500148	0.496056	0.56016	0.541732	0.504141	0.531363	0.480287	0.498279	0.540734	0.515849	0.519066	0.543124	0.491725	0.559357	0.55367	0.480467	0.555022	0.542686	0.55867	0.50148	0.544721	0.53504	0.482302	0.479063
PSMG1	320	7.18421e-61	7.45078e-60	0.503796	0.580502	0.616798	0.563775	0.459467	0.639823	0.673941	0.437368	0.481858	0.624156	0.595358	0.55107	0.534827	0.624343	0.628509	0.629907	0.611194	0.596266	0.373522	0.58526	0.546646	0.599992	0.645126	0.650434	0.609581	0.604447	0.556222	0.554504	0.620724	0.65199	0.501966	0.675689
GSTA4	320	2.97591e-57	2.82811e-56	0.495761	0.546179	0.444394	0.565651	0.455742	0.627749	0.539086	0.442201	0.507362	0.536199	0.301348	0.568869	0.544272	0.666656	0.545512	0.52231	0.424839	0.570338	0.439106	0.690867	0.505545	0.373852	0.618119	0.607275	0.547144	0.700515	0.232757	0.501009	0.643089	0.611982	0.558951	0.507478
RAB5A	320	2.60661e-31	1.23638e-30	0.534921	0.56595	0.586464	0.533171	0.616549	0.576242	0.557525	0.559562	0.543814	0.573312	0.445042	0.613743	0.568089	0.443436	0.562409	0.522363	0.619034	0.570801	0.636789	0.520758	0.652756	0.456742	0.676924	0.671881	0.627809	0.437807	0.511925	0.538037	0.677449	0.641141	0.386157	0.495174
CTDSP1	320	9.69058e-30	4.36567e-29	0.550192	0.568837	0.584721	0.494994	0.553923	0.56046	0.528122	0.59184	0.51167	0.432624	0.558861	0.562458	0.529768	0.547447	0.563076	0.423304	0.593415	0.525609	0.559557	0.519109	0.596022	0.520839	0.589203	0.536116	0.596381	0.539231	0.59354	0.388488	0.522947	0.58882	0.517412	0.512882
HSPG2	321	4.92128e-86	8.63509e-85	0.52005	0.572006	0.563934	0.549459	0.538363	0.567783	0.484402	0.54609	0.489087	0.434557	0.565256	0.570091	0.532087	0.548069	0.5568	0.505848	0.553739	0.555572	0.529352	0.57111	0.557789	0.517798	0.520625	0.540686	0.54475	0.569583	0.569087	0.357237	0.485775	0.564246	0.537067	0.542078
ETV4	321	5.25092e-63	5.73252e-62	0.50186	0.598772	0.588195	0.544239	0.496692	0.614613	0.607223	0.599235	0.535657	0.52339	0.563212	0.577921	0.545601	0.655532	0.47414	0.55477	0.553068	0.562435	0.46131	0.669664	0.589288	0.622035	0.617271	0.596633	0.616428	0.669243	0.548126	0.462429	0.618886	0.614562	0.560471	0.655341
NIFK	321	2.83316e-59	2.82972e-58	0.483304	0.629677	0.577178	0.440374	0.406209	0.678214	0.619418	0.574977	0.532025	0.64534	0.521651	0.615422	0.486392	0.562917	0.567986	0.643709	0.522668	0.568651	0.589744	0.659696	0.692738	0.535621	0.689108	0.730685	0.560967	0.63462	0.649758	0.612338	0.669643	0.711309	0.552815	0.665866
RNF216	321	3.86511e-29	1.71342e-28	0.539562	0.546738	0.576065	0.511418	0.570202	0.570498	0.566026	0.548589	0.408551	0.485173	0.479956	0.567157	0.569793	0.455954	0.481562	0.415458	0.581338	0.53549	0.529697	0.648175	0.447211	0.488261	0.527771	0.49375	0.605823	0.623763	0.47855	0.564899	0.419036	0.700254	0.500836	0.609558
TUBE1	322	4.2834e-114	1.24615e-112	0.604795	0.573375	0.56225	0.537089	0.599083	0.588367	0.539316	0.523095	0.510327	0.451916	0.548882	0.567326	0.429883	0.554997	0.528407	0.516772	0.574345	0.529164	0.561206	0.572246	0.553045	0.53654	0.553427	0.555203	0.572418	0.587594	0.546381	0.48027	0.564554	0.550933	0.330691	0.592065
ACOT9	322	1.80279e-108	4.73514e-107	0.653042	0.621753	0.6238	0.594118	0.652663	0.646594	0.623971	0.561988	0.486348	0.580592	0.624103	0.587973	0.583035	0.651062	0.61342	0.527023	0.628956	0.603085	0.475961	0.523227	0.606162	0.596562	0.63939	0.542988	0.615081	0.495606	0.648586	0.438493	0.541138	0.670618	0.607087	0.671259
SCAND1	322	1.56944e-80	2.46788e-79	0.482436	0.403562	0.562729	0.526603	0.560262	0.542505	0.577728	0.531683	0.480316	0.514077	0.487291	0.506465	0.213255	0.570594	0.458875	0.544142	0.519827	0.550552	0.483861	0.488635	0.458612	0.436704	0.795311	0.588004	0.542959	0.590014	0.471707	0.601276	0.776591	0.704461	0.571508	0.627051
GSN	322	5.73885e-72	7.49067e-71	0.576448	0.574537	0.663039	0.554071	0.626648	0.615375	0.524936	0.584694	0.483579	0.379726	0.548305	0.566891	0.595258	0.686168	0.530032	0.552879	0.628967	0.403274	0.51578	0.250391	0.650166	0.375395	0.57532	0.427003	0.506932	0.0754065	0.608648	0.432094	0.528849	0.582589	0.519862	0.152202
G0S2	322	5.53478e-65	6.28669e-64	0.562889	0.36475	0.5011	0.587565	0.542557	0.54571	0.327132	0.539015	0.557309	0.425431	0.584633	0.418422	0.515539	0.591914	0.589611	0.593182	0.505028	0.587802	0.550173	0.320737	0.57722	0.576846	0.551976	0.585173	0.576641	0.512505	0.572639	0.303295	0.572213	0.561656	0.567903	0.568544
MYCBP	322	2.18546e-43	1.44216e-42	0.504169	0.531621	0.551636	0.551658	0.474202	0.583334	0.527517	0.57683	0.512835	0.514779	0.524165	0.485589	0.470667	0.572863	0.559395	0.50524	0.559882	0.514388	0.541388	0.534617	0.57789	0.520183	0.570879	0.570201	0.574571	0.507258	0.564257	0.482435	0.578575	0.539266	0.554908	0.591566
NCOR1	322	4.41168e-25	1.72825e-24	0.580671	0.522835	0.493333	0.43559	0.549509	0.600058	0.555731	0.484051	0.504164	0.542719	0.375404	0.522456	0.497104	0.425761	0.493848	0.414807	0.573697	0.468899	0.523995	0.578128	0.632968	0.454122	0.502744	0.673439	0.602295	0.521552	0.470932	0.534384	0.402072	0.72057	0.360533	0.506979
CEBPG	323	2.02279e-81	3.23799e-80	0.466838	0.669474	0.655455	0.370721	0.581989	0.583481	0.6524	0.481819	0.433273	0.50217	0.578954	0.625972	0.467046	0.351468	0.473135	0.421023	0.661311	0.489583	0.566622	0.594476	0.395402	0.535502	0.628125	0.573953	0.625116	0.55153	0.520278	0.581991	0.593966	0.680107	0.174163	0.491401
AUTS2	323	8.15081e-77	1.17922e-75	0.565477	0.607956	0.512883	0.572098	0.514958	0.624111	0.519143	0.495971	0.384512	0.510161	0.520611	0.605184	0.516452	0.613879	0.593999	0.513092	0.573832	0.538873	0.381406	0.640901	0.538218	0.574759	0.57473	0.552256	0.560662	0.627809	0.484149	0.600886	0.486615	0.641711	0.516695	0.62551
CHST1	323	3.57978e-75	4.97673e-74	0.5622	0.48572	0.552923	0.596523	0.588078	0.552582	0.570894	0.535551	0.522964	0.486066	0.570822	0.491831	0.49759	0.593704	0.557597	0.596866	0.513096	0.598417	0.482752	0.601179	0.544407	0.524351	0.573187	0.488163	0.480185	0.602941	0.518998	0.516086	0.551014	0.588852	0.597864	0.495763
RBM6	323	9.35253e-61	9.68075e-60	0.556134	0.635947	0.53487	0.511246	0.564579	0.654722	0.478783	0.494218	0.377178	0.446211	0.427973	0.613738	0.525748	0.519167	0.496783	0.488175	0.56859	0.447178	0.486942	0.636552	0.58234	0.523157	0.453265	0.593733	0.594599	0.581623	0.464835	0.548352	0.393509	0.702479	0.552489	0.594773
RPS26	323	8.00458e-55	7.18193e-54	0.207826	0.193005	0.205345	0.527223	0.219474	0.1564	0.433031	0.447976	0.106816	0.321864	0.600388	0.245345	0.0865592	0.43353	0.419442	0.38052	0.199469	0.343706	0.458355	0.349422	0.212502	0.601996	0.750916	0.368692	0.0842437	0.251523	0.707997	0.128937	0.778262	0.0713792	0.551996	0.478134
PDLIM3	324	1.21381e-113	3.5074e-112	0.578854	0.5377	0.532185	0.493092	0.578588	0.566216	0.406425	0.560724	0.470611	0.443611	0.534056	0.489752	0.48289	0.549282	0.547665	0.473459	0.533469	0.438313	0.532143	0.578476	0.539849	0.469273	0.544044	0.537305	0.4878	0.580295	0.575695	0.566821	0.550851	0.513995	0.487061	0.548831
PSMB7	324	3.78104e-39	2.22978e-38	0.570715	0.368217	0.551241	0.444447	0.566715	0.534791	0.58407	0.516239	0.57299	0.67322	0.430691	0.326507	0.453117	0.516065	0.545376	0.685822	0.59865	0.55256	0.373471	0.618255	0.584606	0.495867	0.707513	0.503551	0.510038	0.604052	0.561643	0.454607	0.629516	0.484191	0.579975	0.625102
TMUB1	324	8.06412e-27	3.32178e-26	0.419482	0.58828	0.571682	0.617444	0.501573	0.590247	0.526886	0.492023	0.481036	0.51947	0.5614	0.528098	0.537842	0.60182	0.499444	0.545546	0.604044	0.525115	0.432055	0.610766	0.462829	0.560552	0.627808	0.467082	0.644547	0.595021	0.583311	0.607832	0.578738	0.707116	0.615164	0.579602
MTFR1L	325	9.16821e-93	1.84175e-91	0.667358	0.563192	0.590191	0.537224	0.664569	0.632498	0.585665	0.509969	0.512013	0.593463	0.526584	0.572938	0.57531	0.579991	0.669821	0.4909	0.587982	0.586291	0.515028	0.61612	0.562443	0.540809	0.666543	0.564347	0.618962	0.678528	0.5251	0.541779	0.649215	0.669978	0.613509	0.653857
RP11-118F19.1	326	1.60689e-113	4.6307e-112	0.557581	0.553221	0.550066	0.558155	0.556717	0.557269	0.552385	0.513427	0.448151	0.557796	0.554434	0.552693	0.55182	0.558155	0.558155	0.551405	0.554002	0.558155	0.47213	0.558155	0.543825	0.548113	0.558155	0.525334	0.555605	0.558155	0.556649	0.558155	0.5449	0.543141	0.558155	0.558155
SP140L	326	5.06172e-104	1.26419e-102	0.585844	0.58696	0.497042	0.478703	0.584881	0.591131	0.520523	0.554181	0.4875	0.479669	0.521897	0.584735	0.441429	0.498384	0.51812	0.442743	0.542911	0.502024	0.547719	0.488101	0.566292	0.47949	0.541642	0.522322	0.555072	0.472761	0.520229	0.418777	0.525519	0.553008	0.322423	0.547188
OXR1	326	1.68017e-103	4.1574e-102	0.610345	0.39267	0.471851	0.370917	0.614106	0.375078	0.444604	0.540251	0.497454	0.346887	0.376772	0.43831	0.308117	0.411318	0.463479	0.48147	0.460455	0.307116	0.552503	0.512538	0.440704	0.36905	0.545464	0.494775	0.528869	0.50873	0.252439	0.371534	0.549204	0.546455	0.43002	0.469478
LMCD1	326	3.4515e-83	5.69578e-82	0.607337	0.569177	0.585057	0.611865	0.589759	0.614816	0.560627	0.547027	0.518263	0.584524	0.540463	0.567399	0.55918	0.631566	0.577096	0.545227	0.582614	0.624735	0.43498	0.634557	0.62252	0.473098	0.610976	0.612157	0.602233	0.590119	0.593835	0.513493	0.540005	0.609915	0.58241	0.525095
SSH2	326	1.21423e-76	1.75194e-75	0.579784	0.616672	0.564032	0.600566	0.578861	0.639688	0.568236	0.416476	0.406291	0.545922	0.512954	0.601447	0.4795	0.63883	0.600091	0.517836	0.577533	0.596188	0.327976	0.545723	0.627612	0.585076	0.610064	0.61183	0.602565	0.527514	0.572607	0.583475	0.568308	0.579157	0.548805	0.614543
UBE2D2	326	3.97382e-73	5.30357e-72	0.508152	0.586754	0.605964	0.479758	0.535318	0.463556	0.608277	0.503921	0.600439	0.635543	0.548615	0.485351	0.546523	0.457662	0.579246	0.466721	0.627258	0.582067	0.542859	0.551035	0.399675	0.59587	0.784259	0.524525	0.583075	0.47035	0.584246	0.679035	0.768529	0.661503	0.53643	0.446297
FDX1	326	4.17036e-73	5.55891e-72	0.582619	0.55229	0.545555	0.659183	0.553753	0.683338	0.619222	0.579151	0.550655	0.575003	0.564151	0.525584	0.436376	0.688431	0.630462	0.674967	0.566919	0.608754	0.489679	0.323141	0.673265	0.544649	0.71142	0.681015	0.599943	0.527774	0.561931	0.580687	0.735971	0.544258	0.656584	0.681274
FARP1	326	2.40421e-65	2.74837e-64	0.558019	0.547496	0.49668	0.601208	0.500496	0.608462	0.57755	0.54176	0.45424	0.492086	0.44377	0.524752	0.527611	0.65563	0.618959	0.541467	0.552306	0.588441	0.407979	0.564779	0.550548	0.561556	0.602192	0.557214	0.559586	0.615429	0.508735	0.43875	0.47221	0.556533	0.627355	0.668449
ID2	326	2.29809e-51	1.87733e-50	0.642153	0.470337	0.322221	0.193055	0.543509	0.375898	0.376829	0.315876	0.342718	0.282981	0.285448	0.489008	0.193644	0.231219	0.47508	0.333985	0.47106	0.260204	0.302608	0.334922	0.132578	0.374695	0.569395	0.226228	0.547028	0.325683	0.234083	0.420804	0.536137	0.688601	0.428484	0.714074
PSAP	326	3.26105e-32	1.58806e-31	0.463636	0.23561	0.583227	0.484614	0.517138	0.274886	0.558654	0.447869	0.437885	0.559125	0.544351	0.316159	0.667944	0.516468	0.403451	0.321518	0.427312	0.636939	0.591798	0.0461922	0.508465	0.500733	0.463092	0.357994	0.424902	0.379693	0.623067	0.263141	0.196076	0.649022	0.665696	0.0615653
GJB2	326	3.32735e-28	1.43511e-27	0.377649	0.491526	0.39944	0.330234	0.358081	0.510125	0.517393	0.54966	0.5283	0.245503	0.549315	0.47792	0.31914	0.514526	0.517622	0.525738	0.319341	0.529654	0.549865	0.481894	0.552807	0.533678	0.415294	0.55061	0.538646	0.543886	0.543193	0.511442	0.539773	0.447015	0.459368	0.552807
CEP350	326	6.20509e-28	2.65698e-27	0.48053	0.584163	0.51587	0.489758	0.512207	0.602771	0.568765	0.503884	0.357557	0.477521	0.439334	0.559421	0.518423	0.425478	0.497204	0.402422	0.564215	0.477372	0.455316	0.5193	0.38642	0.477713	0.467859	0.411503	0.527649	0.441956	0.479214	0.466994	0.428142	0.6907	0.403011	0.463768
SNX9	327	3.10574e-109	8.26932e-108	0.639465	0.55946	0.585371	0.569874	0.639518	0.586252	0.603849	0.586419	0.503385	0.552874	0.600591	0.53501	0.588588	0.593775	0.560389	0.555539	0.591649	0.58006	0.583569	0.474278	0.593784	0.585613	0.631106	0.552543	0.612042	0.533811	0.596349	0.20775	0.558987	0.653309	0.573593	0.369041
MNX1	327	8.70639e-97	1.88365e-95	0.558522	0.560657	0.550501	0.560339	0.559774	0.560523	0.558384	0.509493	0.495131	0.558585	0.560829	0.560829	0.560829	0.560829	0.54498	0.556412	0.550955	0.558169	0.474428	0.560829	0.502554	0.560051	0.558013	0.484024	0.556956	0.560829	0.560829	0.542243	0.528915	0.560829	0.544874	0.560829
PFDN4	327	1.85011e-85	3.20675e-84	0.653031	0.432291	0.594455	0.57657	0.646467	0.518254	0.67217	0.471155	0.452097	0.509493	0.488778	0.431169	0.344658	0.61197	0.576333	0.62259	0.545785	0.606749	0.457893	0.640352	0.527384	0.471367	0.788745	0.654665	0.571532	0.615939	0.410129	0.563158	0.722732	0.434969	0.460275	0.52488
FZD3	327	1.95289e-51	1.59778e-50	0.555821	0.412611	0.427783	0.544365	0.530883	0.43725	0.490665	0.511759	0.436036	0.289276	0.388806	0.422731	0.396483	0.493283	0.551316	0.344759	0.572962	0.451258	0.52015	0.662285	0.270253	0.558217	0.512115	0.399123	0.610023	0.664543	0.453221	0.648462	0.522532	0.6077	0.574309	0.57865
ARSJ	327	8.9599e-39	5.22616e-38	0.547296	0.417509	0.550943	0.321308	0.504614	0.513111	0.357903	0.589751	0.485978	0.319943	0.53586	0.411476	0.278052	0.540745	0.543367	0.470276	0.5278	0.331716	0.566833	0.626617	0.544193	0.429947	0.536781	0.470753	0.588785	0.623646	0.473937	0.440848	0.491245	0.607887	0.476557	0.624898
SYNC	328	4.56275e-79	6.9595e-78	0.583346	0.635164	0.549325	0.578442	0.595481	0.645388	0.576588	0.527283	0.432914	0.548997	0.5284	0.620442	0.566523	0.494839	0.606273	0.489418	0.59439	0.548801	0.504044	0.662944	0.580704	0.562892	0.502364	0.549586	0.596501	0.647992	0.551396	0.50889	0.429495	0.646774	0.508873	0.591906
NEDD8	328	1.16943e-44	7.95542e-44	0.384793	0.249041	0.304413	0.367343	0.365581	0.341367	0.315394	0.439867	0.532468	0.347449	0.364032	0.265855	0.110291	0.373659	0.313073	0.471668	0.258342	0.325353	0.388786	0.289218	0.185517	0.32429	0.722776	0.294996	0.314909	0.316295	0.375859	0.219549	0.774174	0.133816	0.722395	0.336105
LACTB2	328	1.69715e-34	8.80917e-34	0.475095	0.497639	0.527886	0.512062	0.494404	0.559499	0.521187	0.513051	0.483771	0.485642	0.466769	0.483758	0.418247	0.523265	0.41161	0.594346	0.515564	0.450575	0.518218	0.48567	0.472775	0.448288	0.54304	0.514828	0.539951	0.510861	0.526307	0.462719	0.550606	0.519334	0.469395	0.439318
MAFF	329	4.55161e-72	5.95194e-71	0.60411	0.557016	0.59461	0.520163	0.633283	0.499487	0.531229	0.571358	0.507513	0.504044	0.622471	0.558338	0.491687	0.550148	0.524793	0.464668	0.5778	0.593176	0.57193	0.449526	0.593221	0.589837	0.582307	0.619747	0.589502	0.350085	0.581555	0.316578	0.555693	0.555028	0.511204	0.443601
UBE2D1	329	2.79448e-66	3.26619e-65	0.550144	0.618726	0.5816	0.604751	0.573336	0.646106	0.590521	0.510761	0.456583	0.58074	0.564629	0.645755	0.532946	0.64589	0.546795	0.608658	0.544426	0.627104	0.490773	0.327346	0.590455	0.583627	0.653384	0.615338	0.571408	0.368	0.518603	0.469875	0.594378	0.653664	0.593631	0.444689
POLR2I	329	9.13969e-65	1.03046e-63	0.279107	0.41924	0.459976	0.357849	0.27508	0.433919	0.563977	0.473843	0.300814	0.386	0.382242	0.382955	0.230323	0.373593	0.362815	0.374444	0.474549	0.236621	0.473194	0.623594	0.278608	0.408916	0.756062	0.485043	0.486542	0.595227	0.416924	0.533332	0.768774	0.287134	0.541587	0.407913
UBE2F	329	3.27689e-60	3.34487e-59	0.613145	0.557654	0.634248	0.609903	0.631329	0.649628	0.666703	0.586851	0.567222	0.614278	0.610967	0.582552	0.460077	0.650627	0.648826	0.582676	0.640278	0.678035	0.620278	0.512507	0.688207	0.641223	0.728651	0.668563	0.674051	0.550711	0.608126	0.563396	0.701252	0.544922	0.598739	0.656304
CDKN2D	329	6.95927e-60	7.03971e-59	0.46406	0.630747	0.600425	0.543454	0.438563	0.622965	0.654409	0.500351	0.522432	0.496571	0.455213	0.498796	0.517569	0.588161	0.596222	0.527155	0.616822	0.587549	0.326027	0.630374	0.449648	0.575968	0.665672	0.559372	0.641586	0.62631	0.21845	0.580654	0.632801	0.640617	0.572216	0.484252
PEA15	329	2.21713e-52	1.8603e-51	0.579377	0.56786	0.593765	0.582129	0.62675	0.586956	0.534726	0.46282	0.42788	0.507761	0.616394	0.554069	0.448503	0.630438	0.589523	0.552798	0.637569	0.639917	0.441975	0.400404	0.539886	0.627592	0.730622	0.730704	0.607914	0.295471	0.627684	0.590776	0.649203	0.411391	0.535523	0.315916
AKR7A2	329	5.66879e-47	4.10483e-46	0.499026	0.430875	0.62677	0.535532	0.499119	0.558394	0.663677	0.477295	0.538289	0.614335	0.597412	0.389957	0.649935	0.596207	0.678585	0.561561	0.637745	0.566695	0.482753	0.586219	0.615374	0.597555	0.672861	0.614929	0.649155	0.550908	0.637579	0.457498	0.623696	0.512186	0.683585	0.551867
SERPINE1	329	6.57567e-28	2.81115e-27	0.288448	0.316612	0.376026	0.242878	0.404125	0.245186	0.36016	0.595625	0.435735	0.10175	0.568752	0.293122	0.0719863	0.417639	0.217305	0.30274	0.395549	0.400337	0.564296	0.604512	0.568021	0.431683	0.274039	0.33779	0.468724	0.600635	0.571701	0.0855472	0.418139	0.366759	0.3305	0.462023
GBAS	329	5.19711e-20	1.7137e-19	0.401434	0.310802	0.506344	0.325985	0.258679	0.317728	0.598184	0.36852	0.523976	0.498501	0.446354	0.281448	0.609889	0.434167	0.438405	0.212357	0.563042	0.3327	0.365593	0.586384	0.321114	0.421887	0.620649	0.512926	0.572739	0.636725	0.488472	0.687128	0.673593	0.551503	0.43185	0.668676
C1orf123	330	1.24352e-112	3.52645e-111	0.68617	0.5498	0.592094	0.479945	0.654042	0.636271	0.588665	0.490104	0.530605	0.575911	0.505089	0.523368	0.46825	0.595514	0.531753	0.465987	0.595409	0.516999	0.459563	0.595622	0.552982	0.515417	0.700151	0.560308	0.565022	0.62898	0.581303	0.488139	0.64004	0.494718	0.524255	0.578379
LZIC	330	4.72228e-72	6.17133e-71	0.649145	0.610406	0.632149	0.5879	0.673589	0.622874	0.643875	0.497461	0.434821	0.589009	0.582868	0.585148	0.578826	0.554958	0.60646	0.46005	0.641351	0.561	0.486498	0.6425	0.567005	0.576345	0.711804	0.616221	0.628187	0.60561	0.57691	0.584755	0.651171	0.636766	0.534584	0.592812
C21orf59	330	4.63162e-40	2.8018e-39	0.410553	0.498733	0.608954	0.454493	0.424577	0.597096	0.582452	0.50538	0.46939	0.560142	0.55826	0.478921	0.454258	0.485562	0.530744	0.507634	0.602287	0.570837	0.551642	0.684978	0.569036	0.505479	0.606383	0.646173	0.673937	0.615297	0.524705	0.59972	0.620712	0.603586	0.481697	0.561339
CXADR	330	5.6226e-20	1.85114e-19	0.444258	0.309776	0.282867	0.476696	0.266907	0.528847	0.572787	0.461111	0.430391	0.450106	0.181602	0.31576	0.512329	0.538035	0.487944	0.338323	0.4843	0.51108	0.423187	0.585997	0.336138	0.447946	0.447287	0.520187	0.556607	0.594295	0.0988835	0.641245	0.422101	0.619769	0.383101	0.50997
PIGF	331	3.40228e-112	9.58473e-111	0.690144	0.562665	0.584377	0.611902	0.628191	0.614865	0.591942	0.568868	0.57025	0.618382	0.539591	0.563884	0.563784	0.676926	0.557272	0.455299	0.552816	0.580963	0.528171	0.698249	0.60114	0.571053	0.683349	0.666349	0.607079	0.694303	0.549371	0.598379	0.693997	0.590498	0.578033	0.673865
OSTM1	331	1.3954e-75	1.96552e-74	0.639631	0.502225	0.506161	0.559238	0.654918	0.621417	0.573907	0.469132	0.492834	0.539476	0.464039	0.550439	0.431404	0.552897	0.506092	0.543864	0.538756	0.559127	0.495144	0.464934	0.622901	0.44734	0.607205	0.630793	0.580863	0.58202	0.431536	0.404119	0.487715	0.554444	0.47631	0.52241
DYRK4	331	1.7653e-65	2.02341e-64	0.569041	0.65517	0.633749	0.533887	0.622684	0.636487	0.668796	0.566684	0.578323	0.559527	0.628652	0.650529	0.536511	0.538394	0.518293	0.520372	0.618444	0.596063	0.573944	0.638866	0.579187	0.568619	0.671822	0.601092	0.656928	0.630098	0.612885	0.597132	0.697608	0.650995	0.507226	0.610804
RAB10	331	1.38901e-60	1.4329e-59	0.645863	0.480564	0.531357	0.545515	0.688488	0.560878	0.530517	0.575469	0.527474	0.689197	0.514754	0.539199	0.664734	0.571158	0.580352	0.464022	0.590334	0.524304	0.574015	0.368387	0.52876	0.488891	0.679133	0.409567	0.579804	0.45413	0.530539	0.48792	0.589784	0.668917	0.514133	0.315531
C19orf24	331	2.23504e-53	1.92525e-52	0.331989	0.537711	0.6707	0.436124	0.483284	0.580669	0.549798	0.557482	0.501417	0.322734	0.589444	0.553338	0.147266	0.415822	0.398476	0.386755	0.58368	0.463301	0.617125	0.498691	0.615792	0.495112	0.683213	0.625833	0.68241	0.533144	0.617448	0.553868	0.687476	0.485042	0.482596	0.572068
RAB2A	331	2.54692e-15	7.07887e-15	0.476202	0.453368	0.347781	0.597038	0.553935	0.435732	0.505581	0.460429	0.445142	0.45399	0.316589	0.469474	0.331014	0.51665	0.412981	0.585847	0.42758	0.420971	0.518928	0.447529	0.393583	0.297214	0.612464	0.467091	0.496756	0.514058	0.187646	0.177251	0.590127	0.609032	0.772767	0.36503
LYPD3	332	3.28594e-72	4.30742e-71	0.533504	0.558319	0.558895	0.559459	0.548525	0.558934	0.546125	0.553889	0.542865	0.531838	0.545212	0.55681	0.55518	0.56016	0.559608	0.539918	0.558751	0.56016	0.541152	0.55278	0.537972	0.54214	0.548619	0.550785	0.558843	0.549438	0.522885	0.546863	0.553574	0.56016	0.554749	0.508135
FUOM	332	9.82887e-71	1.24932e-69	0.477061	0.500658	0.568665	0.552453	0.422908	0.531256	0.568753	0.53587	0.486304	0.506429	0.542467	0.504892	0.554023	0.569098	0.444154	0.447148	0.568746	0.555438	0.502678	0.325935	0.562853	0.564392	0.548641	0.545052	0.570187	0.441874	0.563056	0.4553	0.560156	0.519773	0.531409	0.44862
SLC37A3	332	1.67777e-56	1.56655e-55	0.530309	0.559158	0.560328	0.554158	0.574222	0.567421	0.520051	0.503952	0.455233	0.531711	0.482495	0.558066	0.565323	0.524763	0.535549	0.542034	0.57696	0.545688	0.506526	0.671193	0.486864	0.456871	0.487369	0.468524	0.577416	0.66509	0.513309	0.525867	0.372008	0.658203	0.533072	0.60779
MLLT4	332	7.01673e-46	4.94017e-45	0.605303	0.578583	0.537179	0.387012	0.630937	0.552921	0.556474	0.555536	0.438682	0.549306	0.431384	0.518285	0.559798	0.544818	0.516105	0.557598	0.565426	0.415203	0.49438	0.64322	0.506562	0.528562	0.599614	0.507651	0.586662	0.427748	0.435801	0.615949	0.509366	0.692892	0.548956	0.594127
EPAS1	332	1.63248e-27	6.87845e-27	0.48756	0.449952	0.458853	0.299907	0.500247	0.420194	0.424538	0.558813	0.495303	0.294654	0.513778	0.442683	0.266632	0.396708	0.380789	0.344939	0.501077	0.302689	0.564257	0.534569	0.354114	0.436133	0.493847	0.220212	0.542717	0.554944	0.508132	0.365302	0.506619	0.472439	0.509581	0.477862
MT1A	333	8.05769e-85	1.37431e-83	0.534039	0.566512	0.558291	0.566249	0.537608	0.566312	0.55487	0.557638	0.48103	0.468201	0.566116	0.566256	0.473482	0.568182	0.56147	0.560883	0.556649	0.55746	0.561237	0.469253	0.568182	0.564935	0.566477	0.568182	0.554009	0.56538	0.566674	0.392515	0.561538	0.531702	0.568182	0.568182
EDEM1	333	1.21835e-70	1.54402e-69	0.58715	0.601229	0.614232	0.583218	0.6064	0.609019	0.595015	0.579514	0.519567	0.570099	0.617043	0.601742	0.557106	0.551666	0.581725	0.513646	0.59458	0.60521	0.555624	0.550953	0.589197	0.604186	0.575967	0.575944	0.604319	0.553689	0.611467	0.524683	0.547248	0.600669	0.473262	0.575501
SGCB	333	1.113e-53	9.66137e-53	0.579506	0.394364	0.339413	0.334516	0.493427	0.486001	0.336698	0.527475	0.453082	0.343332	0.239934	0.3621	0.218004	0.529272	0.422749	0.312278	0.429588	0.359361	0.446005	0.683405	0.486948	0.313271	0.582935	0.35314	0.431577	0.696819	0.336614	0.254553	0.506146	0.388453	0.398778	0.512916
PPP4R2	333	1.54815e-20	5.18656e-20	0.421135	0.529912	0.487265	0.477065	0.450284	0.603947	0.537736	0.544696	0.411073	0.51216	0.422912	0.517419	0.432014	0.540197	0.567873	0.502741	0.547136	0.528526	0.527485	0.561047	0.591938	0.49085	0.633808	0.635486	0.525916	0.538861	0.523073	0.457705	0.580043	0.711884	0.391982	0.474644
PELI1	334	1.73139e-111	4.80158e-110	0.616296	0.600633	0.581965	0.540705	0.60628	0.620298	0.557003	0.552972	0.460301	0.541707	0.495512	0.605726	0.567651	0.601586	0.565002	0.498422	0.595702	0.563589	0.522187	0.53914	0.597567	0.56397	0.59217	0.601618	0.590239	0.555441	0.559464	0.557653	0.556623	0.631053	0.428778	0.507908
PRKCZ	334	2.18493e-73	2.93072e-72	0.463478	0.553541	0.574195	0.607391	0.557394	0.59367	0.591514	0.480681	0.472824	0.520059	0.419813	0.576116	0.530662	0.610003	0.515188	0.502473	0.53931	0.57427	0.476531	0.612657	0.536804	0.450062	0.557517	0.563051	0.585463	0.603984	0.32561	0.598973	0.543498	0.574287	0.515183	0.458035
ITGAE	334	1.78849e-69	2.20887e-68	0.656736	0.376029	0.405291	0.526484	0.574705	0.586864	0.568859	0.50026	0.499543	0.514146	0.371268	0.288853	0.278334	0.603752	0.610666	0.497596	0.463279	0.537428	0.327494	0.656325	0.659369	0.461093	0.755993	0.706568	0.419861	0.659275	0.503394	0.585407	0.752132	0.331125	0.482055	0.71745
TMED4	334	6.40635e-42	4.05983e-41	0.518354	0.351099	0.512066	0.427893	0.518374	0.416866	0.517568	0.569591	0.581171	0.543307	0.559418	0.358995	0.619714	0.375179	0.493638	0.458102	0.513978	0.508884	0.591466	0.707241	0.255241	0.445368	0.573728	0.307872	0.580759	0.711065	0.571469	0.689055	0.540135	0.565013	0.70628	0.666942
CFLAR	335	2.17029e-111	5.99539e-110	0.670558	0.607469	0.55033	0.529705	0.64288	0.666323	0.568452	0.562056	0.430462	0.450349	0.52169	0.612121	0.573082	0.595974	0.596974	0.361123	0.599529	0.54744	0.492446	0.309115	0.568636	0.55953	0.576291	0.470747	0.630841	0.215291	0.583563	0.391235	0.510337	0.69414	0.430163	0.363976
ARG2	335	2.30602e-84	3.89271e-83	0.561175	0.604136	0.576963	0.554919	0.599932	0.593788	0.529067	0.390023	0.496244	0.548356	0.525297	0.596417	0.550129	0.541869	0.417604	0.475089	0.512731	0.573171	0.358032	0.486552	0.480321	0.40796	0.582529	0.533397	0.536319	0.529554	0.440087	0.55752	0.563217	0.588319	0.514881	0.569156
GADD45G	335	1.06149e-70	1.34843e-69	0.591823	0.582278	0.345935	0.630315	0.562192	0.631029	0.484269	0.41125	0.462975	0.371947	0.266997	0.582115	0.284789	0.632692	0.583462	0.438388	0.489969	0.596665	0.455952	0.418567	0.105082	0.524963	0.497301	0.210464	0.609807	0.634233	0.247275	0.643919	0.539797	0.639355	0.325201	0.511534
LSR	335	2.23852e-62	2.40571e-61	0.522079	0.583706	0.573357	0.571777	0.530097	0.593186	0.542826	0.575776	0.518183	0.538544	0.576875	0.578139	0.466628	0.59064	0.551783	0.576834	0.532199	0.569366	0.538645	0.549236	0.594424	0.52567	0.582823	0.576852	0.486939	0.402001	0.556389	0.522742	0.601604	0.539322	0.572734	0.534012
VMP1	335	3.38936e-16	9.76476e-16	0.506833	0.439608	0.465802	0.503349	0.540917	0.556289	0.214389	0.583756	0.514184	0.333657	0.542302	0.472609	0.411916	0.478969	0.467967	0.437767	0.418017	0.488004	0.568151	0.427287	0.615183	0.524416	0.290996	0.508343	0.443661	0.469231	0.592946	0.451807	0.371173	0.71281	0.519369	0.489384
RAB6A	336	2.57672e-73	3.44758e-72	0.568016	0.613406	0.573958	0.702711	0.633787	0.550199	0.514356	0.491213	0.528097	0.494483	0.476748	0.644739	0.582666	0.661395	0.513703	0.61899	0.618038	0.568322	0.516348	0.628128	0.595229	0.470123	0.545435	0.598678	0.636394	0.636541	0.383654	0.534828	0.517147	0.655852	0.711501	0.465705
NR2F1-AS1	336	4.27817e-56	3.9531e-55	0.597318	0.535739	0.514186	0.497948	0.570266	0.563594	0.51171	0.535483	0.499612	0.350385	0.509687	0.536867	0.385724	0.58472	0.497197	0.52088	0.487992	0.475193	0.509157	0.672795	0.383686	0.511295	0.582689	0.469182	0.57869	0.677088	0.440472	0.348735	0.617989	0.422002	0.485326	0.657391
C11orf1	336	2.31364e-34	1.1951e-33	0.542122	0.5649	0.56492	0.610095	0.595387	0.596337	0.564535	0.549373	0.580339	0.482444	0.554336	0.572498	0.448609	0.624067	0.528892	0.536678	0.567095	0.570339	0.607592	0.583246	0.560566	0.559763	0.623403	0.608055	0.641378	0.601733	0.533358	0.500975	0.664903	0.571734	0.532491	0.52539
RNMT	336	4.07484e-24	1.5483e-23	0.461425	0.59823	0.524669	0.475117	0.543101	0.534551	0.544394	0.468766	0.383485	0.569979	0.493801	0.627591	0.620676	0.29955	0.350756	0.510292	0.551907	0.46211	0.5658	0.551813	0.321428	0.424466	0.372911	0.428108	0.603633	0.462911	0.351587	0.493354	0.384016	0.708397	0.523364	0.389037
YIPF2	337	9.56555e-66	1.10412e-64	0.379628	0.637714	0.576906	0.491914	0.53458	0.571806	0.530796	0.554149	0.512093	0.415561	0.50058	0.646016	0.351423	0.359761	0.446779	0.479499	0.576505	0.480965	0.596162	0.568814	0.479253	0.428118	0.538654	0.470466	0.625783	0.572317	0.521249	0.351	0.581869	0.626304	0.503501	0.535009
DOK1	337	3.18962e-51	2.5957e-50	0.550879	0.57296	0.602595	0.556999	0.56089	0.604855	0.564415	0.590857	0.532137	0.552461	0.583023	0.567876	0.552323	0.60101	0.562628	0.524098	0.566496	0.562103	0.552952	0.494198	0.594805	0.50994	0.591055	0.600142	0.558801	0.403453	0.60163	0.429306	0.575779	0.622303	0.529284	0.590093
NSMCE3	337	1.86877e-42	1.20089e-41	0.605413	0.530967	0.522501	0.457162	0.606819	0.579008	0.609975	0.493855	0.453302	0.49065	0.445544	0.530516	0.466537	0.480527	0.476722	0.424208	0.567945	0.537012	0.505864	0.548588	0.414586	0.419468	0.562283	0.467898	0.597525	0.541209	0.410725	0.420374	0.539271	0.684286	0.354899	0.572532
LINC00511	338	9.31795e-94	1.91507e-92	0.628766	0.483391	0.58879	0.551312	0.575476	0.615657	0.581113	0.437353	0.420186	0.566094	0.254916	0.488739	0.604374	0.643896	0.584334	0.44536	0.582413	0.594082	0.346064	0.653888	0.634939	0.351191	0.613701	0.57434	0.39878	0.667328	0.470042	0.646179	0.543531	0.6535	0.440476	0.65823
SECTM1	338	4.56086e-84	7.66268e-83	0.557839	0.562663	0.534446	0.55559	0.559314	0.559812	0.562669	0.553601	0.515448	0.556001	0.545206	0.562005	0.482436	0.562342	0.549195	0.529029	0.559838	0.559803	0.534404	0.505361	0.558994	0.534037	0.556801	0.546972	0.558342	0.552723	0.52422	0.528408	0.547513	0.560198	0.525329	0.544831
CDC26	338	1.66774e-73	2.24829e-72	0.52589	0.552166	0.605453	0.519195	0.61052	0.587821	0.507059	0.510533	0.541528	0.554317	0.575466	0.569796	0.417011	0.476144	0.597392	0.573313	0.627601	0.583242	0.567286	0.542037	0.528777	0.51962	0.760369	0.538246	0.614754	0.569846	0.625532	0.504729	0.759106	0.530085	0.638671	0.570788
IMPDH2	338	7.22145e-70	9.01267e-69	0.521985	0.579854	0.68771	0.57453	0.466031	0.520097	0.608204	0.465807	0.565835	0.65701	0.562041	0.54139	0.595782	0.531116	0.523466	0.599616	0.637968	0.578478	0.443197	0.68194	0.701611	0.546645	0.606251	0.715993	0.601915	0.625972	0.661961	0.49283	0.532028	0.62809	0.49201	0.606952
STK32B	338	7.75942e-59	7.65334e-58	0.561185	0.585414	0.557302	0.563841	0.57291	0.586207	0.551999	0.526945	0.47122	0.527975	0.599066	0.578359	0.540576	0.585673	0.516414	0.515277	0.545573	0.533191	0.50215	0.599626	0.562894	0.602427	0.57736	0.410931	0.528262	0.603424	0.597767	0.597946	0.566022	0.568663	0.586278	0.606283
BPGM	338	2.37868e-51	1.94094e-50	0.622292	0.561747	0.624043	0.53512	0.606789	0.62884	0.595335	0.521686	0.506281	0.5936	0.508003	0.558414	0.638183	0.520673	0.658321	0.52334	0.662329	0.619773	0.541466	0.665389	0.518533	0.539771	0.709546	0.588783	0.646357	0.683553	0.515752	0.495166	0.632386	0.653781	0.610907	0.683586
SNRPD2	339	1.13438e-82	1.85907e-81	0.366542	0.430827	0.551555	0.464097	0.385699	0.416112	0.512649	0.402162	0.297017	0.278111	0.425941	0.425439	0.241411	0.28999	0.520766	0.628305	0.532807	0.299783	0.440825	0.525182	0.415317	0.376417	0.803437	0.488274	0.419611	0.428179	0.602326	0.358198	0.744946	0.0563835	0.75939	0.389377
EAF2	339	8.24066e-70	1.02547e-68	0.501605	0.591778	0.599706	0.5965	0.561618	0.568903	0.585224	0.576171	0.55077	0.550816	0.582103	0.576985	0.540066	0.550046	0.561534	0.57013	0.598474	0.60344	0.580458	0.527081	0.593166	0.586699	0.580401	0.601682	0.607736	0.440933	0.602971	0.592113	0.601311	0.583542	0.610183	0.559662
HIST3H2A	339	4.70145e-68	5.66561e-67	0.470125	0.537209	0.505098	0.571524	0.477913	0.564997	0.571524	0.42507	0.454146	0.569359	0.333965	0.553716	0.569773	0.571524	0.570848	0.570286	0.521709	0.571524	0.493017	0.502491	0.404619	0.39337	0.535289	0.466711	0.534326	0.548329	0.336456	0.522634	0.54166	0.559637	0.555617	0.456993
SIVA1	339	2.05892e-57	1.96021e-56	0.357357	0.546017	0.508131	0.358075	0.407803	0.487827	0.459737	0.536085	0.522247	0.476067	0.566454	0.371989	0.326664	0.363357	0.555814	0.599066	0.571162	0.458882	0.314975	0.505098	0.436195	0.494815	0.743789	0.482335	0.515614	0.537172	0.684281	0.495459	0.76601	0.598804	0.662179	0.553499
ABR	339	3.06937e-56	2.84229e-55	0.613009	0.62097	0.612634	0.600933	0.634518	0.640313	0.59192	0.517823	0.424703	0.489091	0.621144	0.627527	0.602986	0.64388	0.572184	0.583799	0.60809	0.589421	0.463491	0.577614	0.627215	0.597201	0.591613	0.687195	0.606947	0.600359	0.564645	0.618596	0.499821	0.670772	0.564824	0.670194
PSMD2	339	5.46515e-50	4.3032e-49	0.618839	0.441844	0.589215	0.609864	0.516488	0.660088	0.647826	0.545732	0.501137	0.697647	0.462153	0.388129	0.62977	0.626657	0.60191	0.563259	0.631934	0.599388	0.431241	0.675326	0.665398	0.558005	0.586815	0.613898	0.615008	0.629416	0.57921	0.562044	0.418563	0.518343	0.64682	0.662988
IQCG	339	3.59017e-49	2.75474e-48	0.530306	0.578856	0.590253	0.629541	0.548969	0.532143	0.555765	0.608616	0.499938	0.494552	0.61174	0.579038	0.585804	0.63554	0.599675	0.449726	0.593689	0.639823	0.596222	0.661105	0.596597	0.605596	0.570702	0.582098	0.607851	0.642621	0.586264	0.544934	0.615727	0.61947	0.487315	0.594761
EN1	340	1.21068e-72	1.60179e-71	0.50775	0.559276	0.427352	0.576203	0.458921	0.571537	0.550332	0.507544	0.45889	0.563466	0.511215	0.560841	0.524373	0.576203	0.559015	0.501698	0.488634	0.573395	0.486695	0.576203	0.561014	0.553957	0.536698	0.569134	0.519136	0.576203	0.488553	0.574552	0.543898	0.576203	0.555656	0.576203
FAM213A	340	8.97739e-64	9.94827e-63	0.511379	0.381359	0.605264	0.636743	0.470432	0.524413	0.596166	0.395059	0.450404	0.614391	0.61838	0.406462	0.537015	0.711678	0.544894	0.563354	0.503882	0.632578	0.346026	0.514364	0.532025	0.660976	0.687979	0.50684	0.530803	0.711826	0.613538	0.428849	0.567579	0.421918	0.674234	0.603009
UBXN6	340	3.00691e-56	2.78688e-55	0.620463	0.547241	0.599447	0.444562	0.643341	0.572164	0.573034	0.51549	0.484672	0.434657	0.515983	0.593224	0.37413	0.449174	0.533658	0.443092	0.618621	0.487667	0.55578	0.531658	0.52097	0.517585	0.654024	0.506228	0.657514	0.51202	0.50557	0.394385	0.599786	0.521993	0.516624	0.579704
CYB5R3	340	4.30005e-53	3.67882e-52	0.607688	0.557052	0.539104	0.611313	0.58064	0.634699	0.62188	0.532145	0.553282	0.695915	0.609995	0.557595	0.597114	0.667224	0.603572	0.495672	0.49011	0.583694	0.464446	0.555472	0.730018	0.594794	0.633448	0.613081	0.532098	0.665132	0.616684	0.229126	0.60718	0.486393	0.749523	0.412478
TOM1L1	340	1.47512e-27	6.22524e-27	0.546482	0.519948	0.532503	0.517681	0.53391	0.531183	0.52209	0.561367	0.532096	0.476681	0.542669	0.513081	0.490744	0.5507	0.533339	0.48793	0.537479	0.518041	0.550493	0.546919	0.536938	0.520272	0.547986	0.537467	0.548182	0.543304	0.554781	0.519221	0.556407	0.512448	0.35084	0.563151
GRK6	341	4.38831e-76	6.27648e-75	0.618272	0.608158	0.604945	0.591315	0.586854	0.635397	0.613065	0.570828	0.521195	0.583394	0.528311	0.533061	0.569718	0.62031	0.588865	0.537819	0.608552	0.556915	0.446627	0.526048	0.582309	0.593023	0.639359	0.602145	0.602023	0.569323	0.573213	0.558395	0.590387	0.618273	0.616772	0.571535
DNER	341	1.24309e-72	1.64365e-71	0.599781	0.530912	0.483316	0.622817	0.615828	0.553443	0.586348	0.405513	0.39448	0.314074	0.290715	0.514624	0.526778	0.634856	0.462958	0.347734	0.510649	0.623969	0.369682	0.631277	0.212058	0.488713	0.525964	0.20868	0.611639	0.642251	0.100741	0.398034	0.365218	0.534741	0.530677	0.37338
VAMP7	341	3.35615e-60	3.4225e-59	0.599934	0.613532	0.618498	0.59628	0.60545	0.631986	0.60249	0.548187	0.533548	0.592094	0.564861	0.598464	0.57841	0.600551	0.626925	0.515682	0.63527	0.622342	0.525654	0.57902	0.522836	0.591498	0.634136	0.567374	0.634017	0.591908	0.551678	0.485608	0.617794	0.620751	0.539868	0.554518
TPST1	341	2.25705e-55	2.05356e-54	0.501537	0.382844	0.513196	0.515896	0.53024	0.561894	0.444505	0.446426	0.367165	0.483881	0.368962	0.389031	0.421507	0.520913	0.530065	0.488443	0.544982	0.531232	0.407894	0.677485	0.481966	0.470212	0.525845	0.54714	0.609368	0.688469	0.401219	0.448251	0.46286	0.612795	0.378024	0.429235
KRCC1	341	8.78124e-47	6.33709e-46	0.586628	0.538203	0.629984	0.59256	0.575641	0.607398	0.55659	0.616215	0.576902	0.626101	0.660731	0.542096	0.530131	0.659985	0.617563	0.602651	0.609149	0.634835	0.59836	0.641963	0.592296	0.599257	0.709326	0.595555	0.609181	0.606375	0.686623	0.561336	0.683074	0.712212	0.518032	0.57396
HSD17B1	341	2.33335e-45	1.61984e-44	0.526645	0.546347	0.556199	0.561359	0.540975	0.569673	0.566522	0.563359	0.528791	0.520137	0.540036	0.552084	0.494178	0.569557	0.551986	0.514456	0.543003	0.559633	0.556242	0.570692	0.540846	0.558734	0.551582	0.556774	0.569627	0.573695	0.531684	0.550474	0.560103	0.554018	0.512955	0.576203
GCA	341	3.84233e-39	2.2653e-38	0.528591	0.545039	0.537	0.565739	0.517319	0.551518	0.476861	0.542585	0.486609	0.486991	0.465362	0.547473	0.471134	0.590867	0.606806	0.426363	0.51254	0.564958	0.489085	0.369449	0.428476	0.499024	0.540315	0.500657	0.547452	0.263328	0.449078	0.556782	0.519866	0.562965	0.468296	0.400662
SEPT7	341	3.38911e-31	1.60255e-30	0.423852	0.183707	0.316156	0.427983	0.350766	0.259477	0.352626	0.282262	0.362159	0.529015	0.0754695	0.119968	0.665241	0.632984	0.445631	0.666956	0.361739	0.350317	0.163129	0.613623	0.234247	0.167977	0.552828	0.406758	0.176232	0.506094	0.14635	0.617495	0.396586	0.184221	0.563097	0.240732
PLCB1	342	3.7632e-110	1.02108e-108	0.591254	0.512857	0.544746	0.570071	0.591779	0.562638	0.519254	0.499902	0.401509	0.549463	0.48981	0.495659	0.531394	0.563599	0.537853	0.532507	0.533057	0.483907	0.439659	0.598614	0.491587	0.467405	0.563912	0.344861	0.496116	0.600126	0.358314	0.46614	0.508698	0.58256	0.532213	0.601604
ZNF790-AS1	342	1.6521e-58	1.61533e-57	0.526897	0.53832	0.535363	0.508694	0.541854	0.553034	0.576319	0.521412	0.477427	0.501807	0.478259	0.542153	0.461799	0.524103	0.548123	0.527869	0.55741	0.547837	0.521027	0.571093	0.529553	0.499271	0.556501	0.544297	0.559668	0.567812	0.474996	0.545621	0.556223	0.550316	0.421911	0.561191
MEIS2	342	7.19109e-44	4.80021e-43	0.553105	0.298541	0.169368	0.422875	0.507715	0.42924	0.436481	0.399818	0.30275	0.374471	0.1567	0.308172	0.351312	0.513584	0.572325	0.404533	0.306906	0.511248	0.349467	0.638826	0.555394	0.343538	0.388746	0.487011	0.494047	0.639498	0.133794	0.635595	0.376096	0.594527	0.501751	0.364577
PCSK7	342	1.6299e-37	9.14954e-37	0.535556	0.557018	0.459372	0.600272	0.54953	0.617848	0.425849	0.465124	0.404415	0.341914	0.435863	0.544407	0.392069	0.6153	0.51766	0.521959	0.525051	0.516248	0.460671	0.586363	0.525982	0.464698	0.424858	0.536815	0.542581	0.571126	0.342917	0.568715	0.389478	0.69012	0.575089	0.567094
HMGA2	343	6.58036e-110	1.7787e-108	0.561844	0.482396	0.531159	0.548017	0.559177	0.500096	0.529296	0.547202	0.476601	0.375036	0.549832	0.46486	0.318517	0.558531	0.514105	0.562876	0.419304	0.554243	0.532194	0.550694	0.559553	0.513134	0.521426	0.447188	0.495653	0.54892	0.551727	0.264939	0.503921	0.516258	0.530303	0.554269
ARMCX3	343	1.50915e-70	1.90915e-69	0.616414	0.5618	0.532596	0.564067	0.688559	0.565422	0.550197	0.476056	0.405468	0.541288	0.504118	0.629218	0.539229	0.435566	0.604215	0.471083	0.590365	0.642684	0.579224	0.681815	0.557639	0.477748	0.548623	0.622582	0.611301	0.63526	0.318274	0.528263	0.452675	0.466582	0.442808	0.50247
DDX21	343	4.47769e-59	4.45143e-58	0.378074	0.624675	0.594369	0.506727	0.43653	0.656411	0.592555	0.495548	0.27886	0.570382	0.601936	0.594017	0.490807	0.505672	0.429176	0.497509	0.526897	0.559089	0.4876	0.451169	0.531941	0.611936	0.549565	0.554072	0.488305	0.393912	0.585931	0.409557	0.46328	0.702129	0.376894	0.503218
TPM4	343	2.45295e-56	2.28137e-55	0.672139	0.619086	0.531045	0.549762	0.586123	0.615587	0.531728	0.605742	0.41904	0.471817	0.546804	0.52614	0.370918	0.703021	0.690589	0.572088	0.513813	0.550652	0.434964	0.383253	0.720962	0.544607	0.741351	0.546759	0.330741	0.407712	0.656246	0.267722	0.628534	0.271615	0.676407	0.590252
SSH1	344	9.16444e-110	2.47405e-108	0.612304	0.588047	0.578945	0.598834	0.604991	0.595025	0.570037	0.559004	0.449166	0.533668	0.580736	0.590296	0.537985	0.606748	0.557938	0.51978	0.545601	0.579912	0.51577	0.522422	0.468203	0.575827	0.56671	0.469133	0.562904	0.54824	0.545995	0.475108	0.515374	0.621003	0.579347	0.617024
FAM127C	344	1.14425e-75	1.61817e-74	0.60894	0.618089	0.599007	0.624697	0.601649	0.636885	0.577214	0.533997	0.491327	0.588096	0.588716	0.622189	0.540849	0.636527	0.592889	0.586027	0.610968	0.603485	0.454689	0.624245	0.630543	0.581945	0.640187	0.597468	0.604024	0.643311	0.623324	0.525829	0.594423	0.624088	0.621324	0.591906
OLFM1	344	2.86288e-38	1.64339e-37	0.449403	0.56336	0.538325	0.530572	0.590673	0.525782	0.540002	0.404253	0.425049	0.27349	0.251478	0.516942	0.389059	0.538097	0.55842	0.325262	0.533419	0.628968	0.325528	0.637373	0.16322	0.364679	0.551358	0.334964	0.508456	0.546025	0.258393	0.640022	0.506811	0.505343	0.557701	0.59688
TROAP	345	1.18558e-109	3.19255e-108	0.571166	0.550683	0.543586	0.539607	0.477346	0.565611	0.537148	0.537263	0.460276	0.544577	0.472274	0.396806	0.522234	0.572257	0.553469	0.537185	0.550135	0.47212	0.302063	0.543132	0.574121	0.560294	0.558821	0.561726	0.515036	0.545178	0.569121	0.557534	0.533952	0.54165	0.450519	0.574866
ACVR1	345	6.12912e-93	1.2359e-91	0.59237	0.587996	0.54646	0.554321	0.598464	0.588039	0.539188	0.558151	0.464978	0.555419	0.521798	0.585376	0.522628	0.549623	0.561392	0.512101	0.563721	0.581215	0.55127	0.570089	0.576999	0.508536	0.574538	0.513622	0.576781	0.592219	0.542268	0.36072	0.500554	0.598183	0.493745	0.564035
ZNF37A	345	5.3022e-83	8.72962e-82	0.513614	0.629572	0.600382	0.57234	0.565872	0.6247	0.592088	0.50441	0.348879	0.515472	0.53595	0.618975	0.563988	0.557833	0.53005	0.481932	0.578528	0.596298	0.51919	0.602595	0.527031	0.554823	0.499521	0.535408	0.59468	0.592935	0.552953	0.536218	0.421029	0.636265	0.495305	0.541806
C6orf226	345	1.27487e-75	1.79812e-74	0.552135	0.581459	0.549866	0.510598	0.557417	0.625988	0.58508	0.502452	0.46892	0.512896	0.516755	0.599273	0.429504	0.577832	0.465979	0.471803	0.547593	0.537115	0.520387	0.587993	0.560102	0.532789	0.606724	0.576168	0.610481	0.594754	0.497888	0.538713	0.594207	0.562694	0.4398	0.600052
RBX1	345	3.44769e-64	3.85658e-63	0.380599	0.407413	0.33952	0.287857	0.375713	0.466174	0.456887	0.481644	0.421213	0.610102	0.369057	0.374149	0.4033	0.410566	0.3106	0.327133	0.284787	0.303577	0.361474	0.263069	0.627114	0.360582	0.766494	0.56543	0.360982	0.224022	0.4023	0.291158	0.767355	0.315059	0.543338	0.307713
TMEM223	345	3.7733e-48	2.81141e-47	0.489239	0.557702	0.59496	0.631877	0.57734	0.615713	0.545684	0.572629	0.567324	0.501425	0.531834	0.567636	0.44815	0.660115	0.52721	0.568992	0.618274	0.633859	0.540095	0.640781	0.612437	0.49532	0.582462	0.617842	0.626494	0.593823	0.533841	0.540702	0.623239	0.693888	0.619541	0.58001
USP14	345	2.2774e-43	1.50237e-42	0.532335	0.557935	0.556586	0.558238	0.539237	0.640348	0.592515	0.508688	0.405015	0.644719	0.539053	0.520738	0.649606	0.556306	0.553122	0.61602	0.588219	0.546892	0.450954	0.582183	0.559207	0.555695	0.58168	0.571212	0.567436	0.520003	0.541047	0.574029	0.443214	0.703386	0.525799	0.483935
UBXN4	345	4.71333e-42	3.00085e-41	0.653291	0.500016	0.541773	0.485081	0.668699	0.581598	0.622457	0.643632	0.551502	0.577134	0.570692	0.50024	0.402287	0.456171	0.616435	0.41731	0.614532	0.629838	0.621216	0.616139	0.616727	0.508935	0.5104	0.641449	0.684438	0.534275	0.562715	0.594527	0.477631	0.598945	0.583827	0.478054
TMEM208	345	7.51355e-31	3.50468e-30	0.532878	0.469514	0.568311	0.443475	0.639037	0.511761	0.545539	0.553513	0.597129	0.565889	0.593841	0.505445	0.28594	0.284397	0.404246	0.636496	0.618474	0.533233	0.607827	0.565146	0.479435	0.503088	0.625583	0.529467	0.634687	0.617892	0.544523	0.52793	0.563845	0.645007	0.734602	0.670262
FMNL2	345	2.01025e-18	6.25209e-18	0.562857	0.448502	0.460456	0.412687	0.548896	0.49869	0.46674	0.573589	0.464062	0.37593	0.427497	0.439202	0.371875	0.52204	0.459465	0.300268	0.534266	0.416577	0.592079	0.430337	0.486202	0.493166	0.52082	0.39857	0.598756	0.501879	0.409738	0.315615	0.525809	0.574871	0.422667	0.211592
NCBP2	346	3.15116e-40	1.91491e-39	0.492761	0.591441	0.585039	0.599078	0.49513	0.655079	0.618716	0.567135	0.561717	0.64847	0.432633	0.612424	0.596233	0.635029	0.586097	0.53557	0.589021	0.597499	0.636051	0.671591	0.696014	0.506439	0.623462	0.692476	0.603511	0.668912	0.527584	0.651514	0.64423	0.436016	0.619461	0.661595
DNAJB2	346	2.05671e-26	8.36391e-26	0.575448	0.559626	0.610969	0.490352	0.604006	0.538481	0.587104	0.521128	0.540315	0.44913	0.501178	0.568025	0.487766	0.514003	0.45963	0.301104	0.642482	0.554753	0.611732	0.630762	0.465258	0.446419	0.638825	0.597613	0.666774	0.616783	0.478247	0.651629	0.59964	0.578657	0.313232	0.472582
SUZ12	347	1.34921e-65	1.55232e-64	0.52515	0.644022	0.487402	0.574577	0.462211	0.662806	0.514405	0.532239	0.395968	0.441881	0.401202	0.561602	0.479636	0.620253	0.603789	0.368635	0.540583	0.583899	0.385668	0.624029	0.574749	0.519373	0.631904	0.631918	0.548087	0.538356	0.492978	0.551706	0.57408	0.701325	0.419691	0.592246
SNRNP25	347	1.65768e-56	1.54848e-55	0.603143	0.499056	0.542057	0.567012	0.547775	0.622421	0.588606	0.541662	0.512365	0.624662	0.451903	0.301285	0.451566	0.599956	0.595144	0.498609	0.50821	0.538535	0.36755	0.562356	0.527404	0.517435	0.72275	0.651532	0.519428	0.561021	0.468649	0.676468	0.695322	0.490787	0.704935	0.693352
ACTN1	347	2.37441e-24	9.08822e-24	0.504147	0.576117	0.341882	0.343244	0.443079	0.596029	0.455803	0.538543	0.446982	0.286859	0.330563	0.527629	0.286199	0.493909	0.279192	0.417266	0.36773	0.377985	0.437678	0.418119	0.512639	0.355311	0.460153	0.418873	0.436675	0.606378	0.323017	0.188253	0.49096	0.490212	0.391998	0.69095
CD83	348	1.34607e-109	3.60201e-108	0.595668	0.583444	0.553845	0.543104	0.579272	0.591516	0.512465	0.564411	0.51211	0.517593	0.530073	0.561307	0.565517	0.59964	0.599199	0.560856	0.583114	0.541667	0.498435	0.206554	0.594497	0.543361	0.586866	0.600953	0.582167	0.0858147	0.576976	0.543571	0.539455	0.596518	0.48461	0.608289
NMT2	348	7.57751e-82	1.21987e-80	0.564796	0.604021	0.584663	0.578906	0.56673	0.60509	0.588171	0.508522	0.425297	0.527967	0.580157	0.59731	0.537357	0.591446	0.494715	0.524261	0.564561	0.529845	0.467134	0.570959	0.542035	0.580207	0.588617	0.539957	0.572193	0.596642	0.588116	0.463533	0.524121	0.580485	0.584113	0.517108
COLEC12	348	3.30668e-75	4.61207e-74	0.553751	0.55718	0.528736	0.555575	0.555426	0.557546	0.556412	0.552685	0.507545	0.534362	0.523923	0.556295	0.553611	0.557587	0.542132	0.550249	0.548929	0.551972	0.550184	0.504992	0.552983	0.546915	0.548747	0.522167	0.536836	0.558155	0.550969	0.310617	0.533129	0.558155	0.558155	0.558155
CCDC90B	348	9.10793e-41	5.60815e-40	0.541607	0.491004	0.522334	0.658924	0.578957	0.482779	0.554441	0.525807	0.595752	0.590994	0.548457	0.530799	0.510621	0.638102	0.533522	0.595701	0.524038	0.583458	0.614402	0.670137	0.697305	0.498913	0.683477	0.715447	0.641406	0.674447	0.514217	0.622497	0.697563	0.557692	0.458373	0.456607
TAF7	348	9.64111e-21	3.25496e-20	0.298411	0.423748	0.30607	0.152913	0.464357	0.490253	0.364742	0.522645	0.531178	0.326811	0.22547	0.499824	0.482177	0.132697	0.262254	0.249015	0.369796	0.243851	0.593973	0.642883	0.0689606	0.189785	0.354024	0.156013	0.486021	0.517177	0.166027	0.57901	0.524602	0.715671	0.146438	0.417316
TIMP2	349	1.41534e-82	2.31241e-81	0.671703	0.563904	0.485665	0.567711	0.640041	0.630307	0.4376	0.398214	0.387325	0.484984	0.477182	0.588061	0.45003	0.700128	0.54188	0.478404	0.51987	0.623165	0.299892	0.429582	0.536571	0.500846	0.641627	0.490454	0.436246	0.657229	0.547541	0.301663	0.546343	0.559314	0.656083	0.420568
TK1	349	6.93071e-61	7.20187e-60	0.56529	0.580216	0.51491	0.534454	0.427834	0.586216	0.529959	0.572722	0.475815	0.539859	0.456653	0.359141	0.521031	0.592407	0.554225	0.524369	0.52574	0.462539	0.195031	0.517268	0.593383	0.548089	0.568318	0.579579	0.437124	0.49917	0.586629	0.508473	0.551805	0.504319	0.549975	0.59492
CHMP1B	349	1.55489e-54	1.38288e-53	0.603179	0.619697	0.58614	0.536836	0.627514	0.64839	0.518034	0.535886	0.47367	0.611155	0.501767	0.657127	0.638978	0.537175	0.506589	0.609897	0.604695	0.607421	0.575791	0.377751	0.54084	0.492563	0.614573	0.566238	0.637612	0.372927	0.499782	0.355934	0.57723	0.677536	0.585673	0.524291
MKKS	349	1.59194e-46	1.14113e-45	0.383158	0.376835	0.507657	0.481251	0.374267	0.447775	0.545002	0.535648	0.539565	0.448526	0.457273	0.296727	0.194636	0.52838	0.536804	0.459045	0.46126	0.476639	0.508353	0.519017	0.392337	0.442811	0.713802	0.505098	0.544	0.509394	0.434308	0.565872	0.756049	0.430416	0.521621	0.600709
GSTK1	350	1.02288e-62	1.11045e-61	0.452134	0.374302	0.507614	0.505096	0.368457	0.553926	0.427878	0.528632	0.554778	0.466437	0.535019	0.436657	0.461495	0.7037	0.553602	0.451727	0.526534	0.446129	0.479007	0.417714	0.516388	0.445564	0.450921	0.413118	0.551304	0.446757	0.556423	0.445539	0.609332	0.449749	0.66342	0.50281
METRN	350	2.78345e-55	2.52497e-54	0.492722	0.27072	0.377358	0.553281	0.399776	0.577957	0.337657	0.480785	0.450175	0.425043	0.230123	0.295193	0.223198	0.663138	0.461524	0.268898	0.424192	0.417946	0.309485	0.70412	0.424684	0.358852	0.63798	0.407941	0.260471	0.687311	0.370673	0.635688	0.647385	0.442934	0.630419	0.501994
PRPF40A	350	6.84225e-49	5.21261e-48	0.621595	0.563712	0.529968	0.449907	0.593932	0.667598	0.604898	0.50213	0.495894	0.657502	0.407171	0.539357	0.525297	0.524604	0.586007	0.51974	0.599432	0.55507	0.508341	0.545259	0.621741	0.502315	0.632206	0.621407	0.580268	0.531277	0.532626	0.632039	0.508714	0.717466	0.286335	0.613364
ZBTB38	350	2.5987e-37	1.45003e-36	0.455848	0.576266	0.609613	0.520986	0.491615	0.618805	0.605241	0.569091	0.457434	0.49251	0.570383	0.584247	0.508754	0.561221	0.461777	0.45253	0.591978	0.547886	0.614679	0.518579	0.54623	0.532496	0.511975	0.507248	0.618428	0.550726	0.526456	0.349575	0.504956	0.675265	0.452246	0.343843
TMEM160	351	4.99131e-55	4.49534e-54	0.627321	0.508226	0.511807	0.633517	0.506502	0.632914	0.443995	0.376324	0.414001	0.533766	0.383467	0.387248	0.45624	0.675248	0.629798	0.618734	0.544034	0.526321	0.247936	0.47494	0.519766	0.493357	0.724726	0.612712	0.476755	0.473076	0.391814	0.659571	0.60224	0.440307	0.75686	0.511352
RORA	351	9.41493e-41	5.79051e-40	0.562898	0.546159	0.51148	0.501991	0.578033	0.474431	0.559631	0.560942	0.493476	0.344881	0.509302	0.549732	0.495997	0.476654	0.483449	0.393358	0.501215	0.50708	0.577674	0.589417	0.212207	0.4603	0.479743	0.292901	0.570571	0.587038	0.385061	0.294391	0.494269	0.581733	0.494064	0.45041
GAS2L1	351	4.49109e-37	2.49552e-36	0.493013	0.599519	0.603138	0.535739	0.47266	0.616657	0.602756	0.602592	0.539047	0.567186	0.565513	0.588713	0.561932	0.611898	0.576151	0.402745	0.600657	0.578056	0.574889	0.609144	0.627876	0.581056	0.588113	0.564606	0.652756	0.604508	0.555607	0.567164	0.610742	0.651565	0.557359	0.593674
NME3	351	4.30648e-12	1.05884e-11	0.425146	0.292971	0.399539	0.379463	0.391348	0.470354	0.357142	0.551307	0.59068	0.267398	0.373002	0.388346	0.265082	0.591504	0.32606	0.224039	0.396953	0.347056	0.553266	0.492838	0.435979	0.331597	0.453916	0.345917	0.552771	0.455457	0.332747	0.371453	0.607604	0.514042	0.536669	0.507795
SLC35B2	352	6.04505e-109	1.60156e-107	0.679347	0.510911	0.507644	0.531092	0.546633	0.626623	0.517036	0.546026	0.539675	0.528445	0.4805	0.46947	0.455076	0.636781	0.590692	0.576179	0.554987	0.536425	0.443967	0.666424	0.688936	0.508778	0.664236	0.615607	0.521576	0.658174	0.585536	0.429485	0.587526	0.637962	0.578845	0.662558
RBMX2	352	2.67678e-75	3.74329e-74	0.53149	0.601125	0.51907	0.480149	0.519825	0.662344	0.556851	0.493525	0.439632	0.513169	0.498466	0.565393	0.418836	0.563653	0.577452	0.45797	0.559391	0.548009	0.426913	0.577966	0.595882	0.522925	0.640879	0.655682	0.613438	0.556979	0.502853	0.560282	0.623635	0.610486	0.416189	0.579432
HMGB3	352	6.15171e-74	8.38313e-73	0.606656	0.581265	0.497596	0.574147	0.439227	0.657439	0.595104	0.506757	0.403603	0.586413	0.370095	0.392952	0.536938	0.66684	0.620097	0.631523	0.545838	0.46728	0.209883	0.604809	0.544274	0.598548	0.65824	0.574248	0.477412	0.632761	0.453973	0.658582	0.546791	0.506853	0.636268	0.671418
FAM126A	352	2.61793e-71	3.37376e-70	0.645983	0.589568	0.522498	0.476087	0.629245	0.592796	0.397504	0.516608	0.369866	0.49187	0.507974	0.57138	0.558418	0.516278	0.547755	0.473933	0.536284	0.54562	0.481947	0.664759	0.453792	0.481163	0.571792	0.403986	0.509028	0.66269	0.510174	0.471016	0.48271	0.696907	0.49809	0.661153
RRAS2	353	7.86535e-65	8.8913e-64	0.584132	0.622043	0.574223	0.571656	0.635124	0.622977	0.57072	0.573798	0.507	0.58036	0.615774	0.633484	0.547189	0.61482	0.637072	0.603037	0.551756	0.634328	0.581198	0.657388	0.628459	0.567663	0.629177	0.585126	0.60128	0.647759	0.580058	0.409731	0.597007	0.589867	0.554176	0.440327
SRPK2	353	3.41711e-55	3.09321e-54	0.542147	0.491779	0.532911	0.428712	0.504048	0.608406	0.617821	0.384551	0.487368	0.551252	0.38019	0.494146	0.486411	0.456097	0.581443	0.434038	0.580852	0.480382	0.435993	0.728221	0.223258	0.472827	0.575781	0.429476	0.632821	0.699002	0.219373	0.663249	0.511633	0.629221	0.301845	0.522886
MAP1A	353	1.46263e-54	1.30192e-53	0.559656	0.252449	0.375741	0.294403	0.565165	0.544364	0.569437	0.413218	0.368137	0.300045	0.264326	0.331185	0.23697	0.298427	0.454495	0.219153	0.377424	0.463791	0.395474	0.682936	0.357599	0.385747	0.482408	0.350908	0.511121	0.693634	0.172413	0.365216	0.383502	0.363328	0.280351	0.226955
TMEM167A	353	1.76608e-41	1.10757e-40	0.56258	0.572891	0.577865	0.63837	0.651636	0.603369	0.522752	0.553337	0.595503	0.559186	0.602018	0.578258	0.377212	0.41722	0.486243	0.532256	0.581182	0.562735	0.557632	0.502126	0.462565	0.554695	0.709344	0.524066	0.530645	0.519393	0.621224	0.366543	0.707419	0.420786	0.710498	0.53553
RP11-680F8.1	354	1.0243e-107	2.66743e-106	0.567174	0.486821	0.546547	0.548662	0.56599	0.539863	0.539034	0.555921	0.524409	0.446428	0.55948	0.502442	0.432537	0.567851	0.542718	0.490344	0.551344	0.524566	0.542959	0.569349	0.566259	0.552612	0.561167	0.566302	0.5611	0.568747	0.565786	0.505319	0.570187	0.516524	0.505889	0.5524
BCAR3	354	3.21028e-81	5.11202e-80	0.54952	0.567016	0.561532	0.55839	0.545721	0.565217	0.553146	0.527643	0.486061	0.540474	0.552506	0.567282	0.545965	0.564492	0.554925	0.523046	0.558848	0.561054	0.507908	0.554796	0.54064	0.526952	0.558174	0.470533	0.516891	0.566828	0.535272	0.489043	0.523917	0.569519	0.498711	0.552638
LUCAT1	354	2.82084e-77	4.13427e-76	0.563764	0.575382	0.576544	0.565287	0.579555	0.553928	0.539522	0.533727	0.492639	0.498365	0.578893	0.577766	0.559993	0.50254	0.466631	0.495494	0.57154	0.552004	0.558971	0.499452	0.49738	0.560622	0.535951	0.389862	0.577858	0.572149	0.579979	0.473153	0.44601	0.574137	0.540346	0.511375
SHKBP1	354	3.0033e-75	4.1944e-74	0.565903	0.564331	0.591198	0.524525	0.519156	0.631642	0.532917	0.528345	0.501679	0.517207	0.524252	0.567791	0.458072	0.585447	0.594918	0.541407	0.574887	0.575539	0.466196	0.448539	0.618755	0.532153	0.600166	0.581707	0.588689	0.401552	0.604791	0.459236	0.547272	0.575792	0.54633	0.553181
NSG1	354	3.18295e-70	4.00995e-69	0.521951	0.575721	0.506675	0.59131	0.567545	0.592776	0.431997	0.392674	0.402157	0.564799	0.479116	0.586471	0.584589	0.596555	0.581532	0.593086	0.504912	0.417259	0.344834	0.595453	0.437863	0.472389	0.556705	0.576192	0.532832	0.597594	0.246369	0.583111	0.501875	0.576895	0.530017	0.590682
LMAN2	354	4.92908e-33	2.45695e-32	0.594927	0.517077	0.584292	0.505022	0.600337	0.517066	0.501561	0.513896	0.552253	0.597269	0.577928	0.511984	0.340811	0.304169	0.484235	0.528257	0.497549	0.525779	0.56684	0.538456	0.572185	0.525501	0.599407	0.485525	0.500835	0.52887	0.735046	0.509204	0.40376	0.432987	0.681611	0.67945
CYC1	354	3.73013e-25	1.46448e-24	0.501144	0.464211	0.566215	0.361911	0.462628	0.572683	0.631331	0.471035	0.59534	0.633784	0.45143	0.378446	0.410574	0.494359	0.522136	0.627451	0.541377	0.433524	0.435416	0.517654	0.627649	0.505871	0.639463	0.677924	0.570786	0.531066	0.508064	0.608803	0.623264	0.551335	0.592023	0.624943
ERO1A	355	3.37181e-81	5.36525e-80	0.299003	0.643496	0.580368	0.34917	0.52102	0.412049	0.469993	0.495509	0.482208	0.382087	0.580697	0.607265	0.501247	0.0802815	0.289693	0.440794	0.479874	0.453523	0.568021	0.392515	0.275745	0.410691	0.397247	0.247933	0.606949	0.410723	0.527394	0.355203	0.43007	0.573857	0.629401	0.162127
NUDT22	355	1.95897e-62	2.11059e-61	0.505251	0.453413	0.562115	0.649407	0.498152	0.561139	0.566636	0.553548	0.572169	0.450746	0.522731	0.475607	0.315428	0.687663	0.566764	0.554191	0.50071	0.62584	0.508018	0.561714	0.626249	0.475067	0.620848	0.599563	0.609635	0.525286	0.525277	0.435358	0.631896	0.560347	0.634231	0.584111
POMGNT1	355	1.92974e-46	1.38003e-45	0.577639	0.50102	0.556371	0.563722	0.525545	0.637212	0.562001	0.558293	0.524051	0.509367	0.506155	0.518767	0.517779	0.638202	0.563352	0.395625	0.563459	0.57058	0.539493	0.67571	0.556212	0.501013	0.568501	0.520003	0.604008	0.705285	0.552899	0.567173	0.506481	0.562759	0.603673	0.618712
PPP1R12A	355	9.37343e-16	2.65676e-15	0.518756	0.440438	0.405472	0.330985	0.468542	0.495446	0.450281	0.414243	0.299722	0.418821	0.351684	0.422407	0.414564	0.447415	0.378869	0.287906	0.480098	0.404951	0.339613	0.415056	0.367301	0.382942	0.468529	0.431038	0.423654	0.245562	0.422541	0.452978	0.42396	0.69816	0.182343	0.427502
MPP1	356	1.30785e-107	3.39342e-106	0.576506	0.530283	0.53542	0.515668	0.565139	0.557795	0.566148	0.489001	0.499259	0.499497	0.497422	0.522634	0.490426	0.529436	0.539689	0.484075	0.556	0.519972	0.447933	0.273671	0.446717	0.505061	0.561916	0.505136	0.566424	0.481015	0.470563	0.510303	0.533879	0.536194	0.464095	0.519147
POLR3K	356	1.70923e-73	2.30132e-72	0.624854	0.57241	0.614616	0.551825	0.534076	0.678865	0.630325	0.52856	0.579568	0.640882	0.589927	0.49105	0.498876	0.662892	0.581685	0.549592	0.570396	0.582942	0.437234	0.585892	0.572065	0.610462	0.740047	0.652312	0.542441	0.550016	0.525008	0.669296	0.697804	0.628249	0.683187	0.707378
FGD5-AS1	356	1.49442e-58	1.46452e-57	0.592135	0.619026	0.61234	0.651257	0.594576	0.671282	0.613785	0.559123	0.510737	0.642277	0.534481	0.530513	0.647946	0.651509	0.634555	0.556398	0.653556	0.620109	0.483066	0.634029	0.717354	0.581975	0.673242	0.716628	0.628425	0.69386	0.587919	0.618946	0.634073	0.568789	0.698434	0.538974
MCTS1	356	1.69302e-56	1.58011e-55	0.628126	0.519526	0.565111	0.586345	0.618606	0.590759	0.602506	0.431226	0.592441	0.59245	0.563722	0.517521	0.47602	0.632805	0.552	0.61399	0.586704	0.550424	0.448576	0.555032	0.694267	0.555902	0.727969	0.701395	0.621166	0.5359	0.572978	0.536391	0.724786	0.506245	0.595907	0.648237
APOBEC3G	356	9.98476e-41	6.13567e-40	0.572337	0.549597	0.586575	0.41047	0.56279	0.54882	0.566324	0.589419	0.559439	0.526506	0.601048	0.569989	0.469886	0.52333	0.55939	0.349827	0.599908	0.552671	0.590839	0.53154	0.631601	0.585058	0.600191	0.635584	0.619057	0.574684	0.612411	0.519054	0.57229	0.563461	0.386157	0.549624
CCDC91	357	3.54329e-107	9.17132e-106	0.630634	0.452825	0.526175	0.511639	0.61211	0.584094	0.503915	0.454129	0.468372	0.438964	0.402525	0.506992	0.366131	0.575697	0.516134	0.434281	0.500439	0.507467	0.466675	0.497151	0.386349	0.371487	0.609086	0.484414	0.571673	0.493123	0.317409	0.434713	0.588439	0.474356	0.291961	0.393127
ECM1	357	3.56347e-68	4.30886e-67	0.599533	0.610606	0.622309	0.398246	0.553855	0.625016	0.600388	0.544781	0.496336	0.576164	0.622837	0.593591	0.588066	0.609158	0.449037	0.542938	0.568716	0.448324	0.396385	0.549889	0.628267	0.572554	0.566246	0.45789	0.574066	0.64846	0.619215	0.206082	0.432609	0.567125	0.594856	0.556943
APPL1	357	6.45092e-37	3.56965e-36	0.579793	0.585268	0.572145	0.533465	0.542298	0.585225	0.644087	0.488056	0.442662	0.514758	0.526955	0.523809	0.512137	0.530356	0.556138	0.483476	0.574664	0.55772	0.492043	0.604444	0.549185	0.565527	0.634501	0.640206	0.666102	0.456136	0.537916	0.626346	0.508653	0.706663	0.64982	0.624535
CCDC34	358	5.95424e-75	8.26702e-74	0.510801	0.633849	0.569176	0.544977	0.283094	0.665129	0.550671	0.588922	0.473622	0.437627	0.536965	0.391792	0.423876	0.57264	0.596981	0.542683	0.580519	0.460267	0.442211	0.676387	0.641525	0.598348	0.648385	0.678261	0.551771	0.67008	0.58109	0.642668	0.674037	0.423572	0.476994	0.695527
NME4	358	6.59412e-70	8.23455e-69	0.626836	0.432353	0.496559	0.511283	0.370528	0.555035	0.444885	0.562227	0.570829	0.469669	0.474809	0.40846	0.37766	0.719855	0.59855	0.363772	0.468369	0.416502	0.406463	0.606905	0.690365	0.447626	0.765234	0.487024	0.378661	0.540666	0.68099	0.344425	0.757165	0.212707	0.714596	0.71464
EVI5	358	1.75353e-59	1.75798e-58	0.50987	0.57954	0.59623	0.644614	0.51009	0.637138	0.571306	0.570904	0.469396	0.498348	0.543782	0.608088	0.497103	0.669935	0.572992	0.576221	0.586194	0.653449	0.571552	0.574267	0.492287	0.459714	0.574834	0.53721	0.50644	0.588357	0.539142	0.465264	0.556614	0.653837	0.638449	0.466691
TMEM109	358	2.65325e-44	1.78843e-43	0.583283	0.597688	0.587669	0.581018	0.533587	0.613486	0.536412	0.593566	0.533334	0.514513	0.557475	0.526319	0.463075	0.626377	0.626769	0.547394	0.629772	0.601429	0.514702	0.448578	0.64526	0.511192	0.601688	0.601056	0.543683	0.529908	0.625754	0.316488	0.528173	0.641646	0.621339	0.575161
UBE2V2	358	3.96224e-43	2.60017e-42	0.43825	0.465026	0.392024	0.468336	0.471993	0.540929	0.541348	0.456456	0.541247	0.683333	0.300328	0.371525	0.660222	0.421633	0.391291	0.417773	0.398155	0.391686	0.459116	0.566641	0.413618	0.356996	0.614425	0.522396	0.454218	0.533399	0.232975	0.369336	0.643423	0.566527	0.328177	0.471721
HMGN2	358	1.24439e-37	7.01498e-37	0.491829	0.431708	0.355707	0.491625	0.215813	0.558666	0.45854	0.359416	0.453873	0.56189	0.245087	0.123239	0.283035	0.60543	0.686526	0.571384	0.418453	0.375928	0.0819184	0.464968	0.456919	0.426291	0.649323	0.59724	0.272448	0.505655	0.413742	0.570023	0.61843	0.323146	0.383387	0.629362
UNC119	358	6.01085e-26	2.41406e-25	0.479639	0.54897	0.581819	0.539843	0.497265	0.601208	0.606399	0.512556	0.532161	0.519313	0.482585	0.582317	0.510818	0.572578	0.522327	0.49457	0.557707	0.573363	0.522081	0.449038	0.579477	0.500579	0.612088	0.626773	0.653262	0.369148	0.363788	0.51678	0.579986	0.637906	0.543951	0.643139
BHLHE40	358	8.19453e-24	3.0823e-23	0.508298	0.542751	0.57404	0.189695	0.53509	0.523464	0.579734	0.566999	0.509148	0.341678	0.584683	0.537918	0.441549	0.359057	0.386127	0.419321	0.558848	0.376347	0.596374	0.547851	0.49162	0.575759	0.539388	0.460467	0.628295	0.494379	0.61074	0.430662	0.56453	0.607915	0.271359	0.57047
FAM19A3	359	2.73476e-88	5.01702e-87	0.571515	0.571301	0.570006	0.574348	0.574834	0.571176	0.570936	0.555605	0.526199	0.555768	0.575452	0.570973	0.573588	0.578291	0.571485	0.568627	0.541932	0.577542	0.514114	0.574151	0.575985	0.552382	0.569736	0.571087	0.558938	0.578877	0.562544	0.545226	0.551218	0.575268	0.573689	0.578877
PSMD6	359	6.16486e-75	8.5428e-74	0.501701	0.478756	0.540891	0.493537	0.470366	0.687738	0.632625	0.479222	0.447403	0.601744	0.437108	0.476018	0.487526	0.584256	0.567466	0.618177	0.544685	0.545849	0.358733	0.549333	0.689954	0.478807	0.598974	0.698282	0.572669	0.557061	0.518883	0.582707	0.527374	0.687998	0.439267	0.667158
GABARAPL1	359	2.8507e-68	3.45482e-67	0.616482	0.496912	0.538326	0.620118	0.636614	0.564458	0.53795	0.550654	0.469916	0.451392	0.531208	0.555048	0.505263	0.587624	0.552658	0.459343	0.568078	0.603487	0.584104	0.474147	0.442369	0.543485	0.608222	0.562284	0.62946	0.618822	0.363077	0.382579	0.580719	0.586006	0.489082	0.321116
CNIH2	359	1.66166e-63	1.82997e-62	0.529369	0.437556	0.418979	0.618634	0.442992	0.567378	0.544893	0.504307	0.445021	0.528004	0.35228	0.345633	0.520868	0.640205	0.58175	0.551273	0.377025	0.58697	0.349132	0.640419	0.506189	0.501417	0.627565	0.556423	0.507397	0.634689	0.240428	0.619453	0.611847	0.624285	0.584344	0.618055
SSRP1	359	1.9806e-48	1.48869e-47	0.61399	0.592547	0.556049	0.549558	0.486807	0.641768	0.586745	0.472882	0.479949	0.661567	0.462389	0.420448	0.574041	0.598907	0.560678	0.671016	0.599709	0.528081	0.307115	0.650785	0.708268	0.528405	0.715035	0.71161	0.496048	0.623199	0.628231	0.61901	0.549967	0.588175	0.608002	0.686792
FDPS	359	1.11478e-44	7.58848e-44	0.604103	0.50091	0.663646	0.492338	0.383545	0.651621	0.560864	0.402475	0.406509	0.527462	0.55197	0.398578	0.551258	0.65756	0.557305	0.617349	0.676108	0.461317	0.237782	0.697596	0.662336	0.6233	0.622396	0.546195	0.596924	0.50276	0.680251	0.402542	0.431794	0.538298	0.670144	0.674023
NFATC2	360	2.02467e-106	5.2216e-105	0.554838	0.54983	0.55217	0.553292	0.555481	0.551829	0.553063	0.535174	0.452713	0.544964	0.550661	0.551358	0.553668	0.554921	0.553448	0.550609	0.554191	0.554759	0.508498	0.530178	0.554658	0.508711	0.55176	0.552516	0.543829	0.458629	0.552372	0.547215	0.510377	0.555481	0.543768	0.555481
POU2F2	360	1.57912e-80	2.48127e-79	0.570688	0.587803	0.549977	0.549798	0.583331	0.573177	0.45354	0.50387	0.477223	0.214299	0.54525	0.591682	0.431771	0.566519	0.56116	0.570313	0.577079	0.578743	0.443472	0.286513	0.545433	0.581148	0.536717	0.5864	0.585233	0.468266	0.495327	0.166618	0.491563	0.582761	0.555609	0.598262
IFRD2	360	5.90993e-74	8.06393e-73	0.567065	0.594011	0.630503	0.581669	0.564693	0.670761	0.587102	0.591576	0.527212	0.611579	0.586236	0.547002	0.506678	0.620803	0.592879	0.562779	0.655876	0.612438	0.567547	0.629069	0.700569	0.593054	0.602926	0.660645	0.625748	0.633064	0.681331	0.582264	0.512195	0.642824	0.492305	0.67459
VBP1	360	1.28038e-58	1.25533e-57	0.664088	0.543433	0.500969	0.57916	0.599066	0.661806	0.639691	0.374687	0.506831	0.67368	0.338932	0.440689	0.587243	0.600256	0.593172	0.57721	0.593403	0.520295	0.310254	0.72011	0.409882	0.499352	0.747603	0.647974	0.613655	0.677672	0.339653	0.682406	0.681998	0.299484	0.476389	0.604017
PDIA3	360	4.24839e-52	3.53685e-51	0.669504	0.36376	0.350067	0.418507	0.67282	0.315815	0.664349	0.43546	0.463243	0.504114	0.423337	0.338953	0.502065	0.262084	0.341096	0.391653	0.30066	0.370133	0.50132	0.327118	0.487202	0.28912	0.49168	0.439415	0.371637	0.211569	0.477232	0.186749	0.231923	0.588506	0.76469	0.454058
HTATSF1	361	1.09021e-74	1.50682e-73	0.559025	0.593675	0.530815	0.606846	0.518892	0.676572	0.646515	0.434445	0.384598	0.56947	0.498639	0.579356	0.54958	0.618609	0.659187	0.555382	0.616844	0.634521	0.407772	0.649408	0.645605	0.549196	0.656535	0.686054	0.586622	0.598623	0.456275	0.618032	0.542822	0.356354	0.636793	0.599202
HPS3	361	4.90164e-65	5.5705e-64	0.56394	0.610694	0.603937	0.579345	0.566189	0.607045	0.585862	0.556539	0.501182	0.550791	0.550464	0.606943	0.609419	0.587684	0.509347	0.431806	0.599167	0.564502	0.51398	0.576031	0.589458	0.576852	0.554488	0.557186	0.619511	0.596245	0.611492	0.441821	0.564774	0.617109	0.500836	0.590592
RAD23A	361	4.28575e-48	3.18766e-47	0.4553	0.437819	0.674058	0.262067	0.429638	0.498668	0.616378	0.601122	0.594462	0.462153	0.405766	0.319929	0.333967	0.271375	0.506692	0.260871	0.664544	0.365188	0.557572	0.499896	0.428962	0.430218	0.655557	0.506781	0.619703	0.52188	0.583862	0.553269	0.686868	0.472696	0.328614	0.512145
SPATC1L	361	2.77331e-44	1.86818e-43	0.523924	0.543863	0.548796	0.554617	0.510468	0.618862	0.501613	0.511184	0.488477	0.534545	0.604471	0.566463	0.49584	0.600921	0.5448	0.610145	0.553863	0.534008	0.478408	0.668803	0.661185	0.642441	0.657395	0.667265	0.595852	0.678354	0.626027	0.53484	0.632275	0.598	0.634112	0.580814
PTRF	361	5.95458e-41	3.67923e-40	0.455624	0.524123	0.47815	0.448078	0.422563	0.521704	0.496285	0.576825	0.411217	0.333577	0.580865	0.472954	0.318645	0.545002	0.568509	0.256979	0.498077	0.513961	0.511432	0.580908	0.611614	0.510925	0.551822	0.381194	0.544476	0.694293	0.661795	0.189906	0.531433	0.341236	0.458906	0.534148
INSIG2	361	5.87287e-40	3.54765e-39	0.531165	0.586184	0.58813	0.494686	0.631456	0.285811	0.52757	0.574452	0.540889	0.397675	0.559495	0.542178	0.574462	0.353198	0.34169	0.318291	0.583318	0.426571	0.595659	0.349914	0.379079	0.381804	0.525348	0.427287	0.661053	0.517018	0.438123	0.472948	0.561294	0.681388	0.607175	0.431297
PSMB8	362	1.60472e-30	7.41554e-30	0.557879	0.456544	0.440852	0.270068	0.454533	0.578391	0.463351	0.592346	0.588751	0.505243	0.443329	0.422706	0.214552	0.438269	0.50176	0.478987	0.47081	0.436972	0.556518	0.351177	0.662406	0.430237	0.625759	0.653512	0.595458	0.332304	0.489738	0.33407	0.647678	0.460571	0.220103	0.593243
PDGFC	362	9.01735e-27	3.71014e-26	0.519472	0.474074	0.387049	0.288461	0.442604	0.518857	0.448985	0.570551	0.486948	0.348772	0.329361	0.446674	0.415162	0.38898	0.454809	0.337643	0.447317	0.293026	0.552748	0.532289	0.505281	0.379306	0.492847	0.474527	0.514695	0.571408	0.416732	0.434913	0.503513	0.539018	0.247358	0.576418
CCNY	363	1.49644e-74	2.06295e-73	0.617226	0.632956	0.627165	0.601192	0.594164	0.653948	0.632546	0.554235	0.468653	0.586982	0.605807	0.635518	0.578233	0.610856	0.614275	0.543168	0.599023	0.638434	0.522074	0.615821	0.558253	0.632903	0.672865	0.589085	0.619918	0.631602	0.592513	0.516326	0.582126	0.660376	0.633316	0.510185
ESYT2	363	7.15527e-68	8.5791e-67	0.566339	0.632388	0.633157	0.520314	0.59997	0.63537	0.580858	0.570975	0.482894	0.455397	0.619159	0.634812	0.575192	0.487273	0.5483	0.42433	0.63783	0.562838	0.541931	0.635864	0.494075	0.551862	0.567679	0.431953	0.627888	0.635241	0.575343	0.499952	0.538982	0.664934	0.510162	0.584089
DKK1	363	9.42607e-27	3.87607e-26	0.484698	0.50679	0.473516	0.485414	0.457197	0.537345	0.340396	0.547545	0.483089	0.5343	0.544385	0.528616	0.508061	0.540201	0.477607	0.441427	0.306547	0.494213	0.544617	0.542979	0.546985	0.548507	0.508075	0.462199	0.5271	0.539138	0.546428	0.543471	0.495305	0.54006	0.537799	0.532199
SPTSSB	364	1.67052e-80	2.62103e-79	0.54945	0.527875	0.531281	0.499991	0.548715	0.542772	0.532594	0.548051	0.52994	0.47651	0.525272	0.537218	0.461571	0.534445	0.521791	0.509438	0.532657	0.491068	0.546245	0.550645	0.534628	0.546576	0.539775	0.544272	0.551471	0.550267	0.494178	0.548121	0.545275	0.521937	0.484085	0.551471
DDT	364	1.0242e-71	1.33196e-70	0.543363	0.419225	0.498335	0.454921	0.51504	0.409507	0.536107	0.369094	0.422638	0.690636	0.527982	0.407056	0.462623	0.578301	0.53349	0.396594	0.429992	0.376369	0.345421	0.504118	0.629	0.482069	0.770116	0.612171	0.558627	0.433692	0.507291	0.453075	0.703608	0.460809	0.69767	0.408026
MYEF2	364	7.43446e-54	6.49041e-53	0.611065	0.560717	0.461197	0.508443	0.538961	0.585367	0.540994	0.479524	0.361437	0.375177	0.351475	0.480872	0.515609	0.566893	0.344524	0.397225	0.53332	0.318367	0.395736	0.654718	0.420511	0.438429	0.504649	0.407378	0.515416	0.633622	0.346395	0.644868	0.426519	0.530707	0.325583	0.565134
NPRL2	364	6.83136e-39	4.00101e-38	0.421975	0.610441	0.609502	0.540036	0.573494	0.609638	0.620992	0.545292	0.514687	0.515748	0.518368	0.585469	0.567046	0.495593	0.479522	0.483184	0.618548	0.566249	0.567734	0.628435	0.569642	0.518651	0.462366	0.605554	0.647729	0.613869	0.542311	0.555703	0.562533	0.62206	0.516075	0.581619
ADAR	364	2.53198e-37	1.41317e-36	0.555265	0.617246	0.531857	0.378885	0.584858	0.632425	0.485775	0.529357	0.431527	0.410206	0.506524	0.6384	0.44254	0.432297	0.487474	0.297054	0.64086	0.496654	0.5396	0.509488	0.388475	0.464877	0.456144	0.416967	0.61256	0.57486	0.515945	0.509111	0.390896	0.703152	0.410109	0.532879
MKRN1	364	9.23721e-30	4.16846e-29	0.46852	0.453992	0.542809	0.513884	0.498221	0.464802	0.59286	0.399904	0.484429	0.55883	0.384801	0.473269	0.652676	0.490676	0.542302	0.608437	0.597553	0.588316	0.495897	0.580555	0.228676	0.480719	0.537274	0.310155	0.62718	0.546288	0.264505	0.558186	0.479376	0.701965	0.612204	0.584157
DCBLD1	365	1.08841e-105	2.7768e-104	0.576235	0.528398	0.519233	0.527976	0.570458	0.5671	0.50111	0.539152	0.489375	0.518436	0.497596	0.518902	0.464555	0.566092	0.533105	0.534315	0.539123	0.497837	0.483004	0.55592	0.56707	0.52789	0.534933	0.516458	0.538856	0.570142	0.519819	0.299135	0.529901	0.566476	0.515358	0.574209
ZBED5-AS1	365	1.20843e-69	1.49853e-68	0.572537	0.579258	0.581115	0.612726	0.571717	0.59878	0.566628	0.548867	0.55651	0.574222	0.543512	0.587534	0.568158	0.625426	0.61087	0.516684	0.577755	0.604938	0.550521	0.548465	0.565808	0.515231	0.613882	0.579935	0.592506	0.600257	0.572402	0.511157	0.609846	0.576166	0.547921	0.571105
KIAA2013	365	1.58268e-44	1.07291e-43	0.522072	0.580515	0.601717	0.504904	0.534363	0.622935	0.570219	0.530093	0.493119	0.500768	0.556779	0.580241	0.551735	0.540599	0.584223	0.474218	0.606815	0.540294	0.489913	0.565551	0.528554	0.550349	0.603735	0.474304	0.633102	0.63264	0.509533	0.540116	0.596844	0.683987	0.547476	0.612662
KIAA0930	366	2.46914e-74	3.39074e-73	0.620959	0.579426	0.636604	0.604306	0.636828	0.648894	0.625376	0.559684	0.453243	0.590523	0.601392	0.596007	0.619487	0.632933	0.621093	0.53489	0.614988	0.570304	0.505918	0.412507	0.641141	0.621432	0.622597	0.658074	0.644217	0.564863	0.592494	0.634066	0.517054	0.672684	0.626273	0.523271
MTX2	366	6.64797e-53	5.65356e-52	0.584724	0.641138	0.617791	0.525219	0.589747	0.661795	0.653689	0.560393	0.591155	0.609831	0.5504	0.630004	0.519571	0.58355	0.560554	0.539168	0.587633	0.558882	0.587531	0.649939	0.548732	0.544077	0.662917	0.579279	0.643898	0.65047	0.383649	0.61205	0.651355	0.683744	0.444742	0.592348
NRXN3	367	1.25012e-104	3.148e-103	0.586456	0.557813	0.468795	0.580216	0.583196	0.583759	0.491739	0.54878	0.481659	0.522788	0.518903	0.566312	0.570976	0.592297	0.505451	0.575606	0.47263	0.587189	0.519675	0.592226	0.532506	0.524897	0.536041	0.473034	0.440968	0.595588	0.469253	0.594087	0.519878	0.595588	0.579426	0.578118
ARL2	367	1.78391e-71	2.31011e-70	0.667553	0.562444	0.585689	0.688749	0.657843	0.611745	0.538911	0.471053	0.529726	0.507456	0.566552	0.504123	0.417491	0.703099	0.64793	0.570003	0.562613	0.670318	0.41409	0.508359	0.694282	0.482394	0.741213	0.597599	0.480942	0.595593	0.597502	0.39356	0.71264	0.427527	0.691407	0.197125
TMEM141	367	8.2313e-62	8.71884e-61	0.557159	0.567677	0.611928	0.607805	0.527403	0.62599	0.563287	0.558598	0.534328	0.512169	0.556798	0.551236	0.397188	0.67937	0.533569	0.468193	0.607662	0.536634	0.512617	0.554381	0.526063	0.537722	0.672742	0.436859	0.587419	0.518514	0.596099	0.454845	0.672378	0.518305	0.656083	0.472673
PMVK	367	4.94517e-59	4.91159e-58	0.537568	0.563497	0.597191	0.688309	0.518173	0.642214	0.608011	0.505037	0.580772	0.687327	0.629917	0.545081	0.586586	0.702924	0.679883	0.495656	0.658993	0.672699	0.500696	0.615709	0.503165	0.620809	0.701571	0.577195	0.659119	0.639118	0.637632	0.658263	0.692815	0.552064	0.632035	0.608946
REPIN1	367	6.26273e-19	1.98861e-18	0.528226	0.521689	0.579427	0.518095	0.511638	0.575083	0.556421	0.485005	0.463741	0.518551	0.381983	0.533884	0.599254	0.528492	0.537784	0.438519	0.618787	0.509322	0.45716	0.598348	0.324392	0.468135	0.573671	0.369237	0.591357	0.535408	0.524675	0.651122	0.54477	0.69557	0.241056	0.590229
C21orf2	368	3.67763e-74	5.03088e-73	0.550461	0.571238	0.559547	0.570998	0.505694	0.642628	0.548887	0.534699	0.467947	0.539257	0.501972	0.577179	0.473571	0.63275	0.602302	0.536122	0.61942	0.569148	0.457215	0.555772	0.578191	0.505687	0.621599	0.614826	0.616388	0.581976	0.515336	0.519487	0.554589	0.590788	0.599058	0.619063
NR2F1	368	1.61792e-54	1.43835e-53	0.573164	0.453209	0.411456	0.431823	0.539667	0.545894	0.387893	0.514584	0.400233	0.252998	0.363026	0.479043	0.187113	0.52659	0.462941	0.495973	0.397737	0.402193	0.474548	0.664843	0.325324	0.440767	0.509416	0.409809	0.500013	0.663054	0.384638	0.396721	0.519703	0.572454	0.493459	0.597231
COPS3	368	2.20425e-41	1.37832e-40	0.539813	0.533006	0.524374	0.520544	0.499082	0.634376	0.606326	0.429478	0.481216	0.630914	0.437043	0.437385	0.533158	0.575049	0.611124	0.601089	0.569941	0.568989	0.321967	0.600307	0.648525	0.518921	0.622946	0.705093	0.576556	0.505457	0.458464	0.620485	0.576892	0.610102	0.360119	0.598885
TCTN1	368	2.20879e-35	1.17388e-34	0.572637	0.476951	0.524265	0.435618	0.501201	0.553613	0.521318	0.568382	0.555962	0.436888	0.506958	0.468259	0.456504	0.536023	0.541459	0.425125	0.534042	0.500574	0.609064	0.649743	0.532735	0.453854	0.584629	0.525228	0.605698	0.650185	0.521771	0.451239	0.62072	0.486463	0.404841	0.660473
ARGLU1	368	7.18948e-16	2.04672e-15	0.420698	0.320607	0.235804	0.471681	0.336619	0.430235	0.259838	0.60208	0.489425	0.293405	0.301072	0.310038	0.312079	0.529619	0.541067	0.354275	0.305922	0.398427	0.526796	0.551133	0.478778	0.340918	0.267767	0.473737	0.380001	0.50182	0.296272	0.490482	0.475382	0.710379	0.371952	0.297392
AC145212.2	369	1.89862e-104	4.76417e-103	0.575574	0.509087	0.565738	0.486696	0.570361	0.532022	0.492765	0.509876	0.4744	0.485261	0.51208	0.481882	0.50591	0.527892	0.496105	0.491036	0.557496	0.480853	0.434453	0.57517	0.53149	0.538798	0.552095	0.540035	0.563977	0.560903	0.519028	0.527014	0.531058	0.543968	0.434603	0.573779
SLC25A24	369	5.64678e-79	8.58842e-78	0.59225	0.619486	0.598762	0.582671	0.59072	0.611167	0.579607	0.53753	0.429382	0.532069	0.62394	0.603907	0.564208	0.613726	0.547684	0.456456	0.602331	0.543939	0.465134	0.464843	0.590521	0.618572	0.583259	0.56011	0.589955	0.534771	0.628097	0.488594	0.523086	0.628071	0.573171	0.570833
SPAG4	369	5.4018e-69	6.64459e-68	0.352511	0.530812	0.584847	0.592434	0.456004	0.438368	0.567905	0.556656	0.49606	0.421138	0.564544	0.510638	0.453914	0.594229	0.502243	0.500661	0.530659	0.570191	0.56243	0.560847	0.58518	0.502919	0.49292	0.589019	0.590461	0.570391	0.537692	0.383288	0.548658	0.551765	0.563336	0.561815
MRPS16	369	1.17573e-61	1.2429e-60	0.510073	0.516777	0.671656	0.681761	0.470349	0.593434	0.648189	0.52341	0.554113	0.638256	0.684073	0.48046	0.50089	0.701102	0.526149	0.54561	0.543397	0.665986	0.510524	0.485121	0.672726	0.663998	0.711625	0.680782	0.573185	0.542774	0.711762	0.521034	0.734161	0.632909	0.648881	0.603247
UBE2C	369	1.29294e-61	1.36613e-60	0.617969	0.623773	0.564811	0.609413	0.44296	0.559567	0.584401	0.591512	0.478651	0.572275	0.461345	0.158903	0.565896	0.658313	0.599758	0.599239	0.564889	0.501802	0.15752	0.623356	0.666531	0.607648	0.622754	0.650549	0.506532	0.613657	0.636603	0.616481	0.538371	0.592695	0.560733	0.615426
PRKAR2B	370	2.89588e-104	7.24954e-103	0.60089	0.581611	0.496403	0.589417	0.577093	0.600924	0.537859	0.484656	0.428466	0.589024	0.481584	0.576879	0.525547	0.609348	0.577014	0.594221	0.559202	0.59947	0.399125	0.602646	0.552141	0.532547	0.606542	0.602635	0.580477	0.440407	0.417121	0.572706	0.575861	0.595602	0.598755	0.607178
FOXD3-AS1	370	6.37203e-79	9.68458e-78	0.544693	0.571204	0.498102	0.511282	0.513442	0.573695	0.463253	0.463338	0.463663	0.491204	0.497277	0.57258	0.444268	0.548917	0.489092	0.350334	0.499631	0.543516	0.452707	0.572528	0.455972	0.507054	0.560986	0.483966	0.473059	0.575535	0.480957	0.573972	0.559154	0.552387	0.369199	0.575535
RBM15B	370	3.93426e-59	3.91847e-58	0.578077	0.637935	0.627541	0.598172	0.583113	0.642815	0.599762	0.588556	0.480117	0.575713	0.533192	0.620895	0.570447	0.588989	0.581927	0.555103	0.644491	0.61575	0.558148	0.65756	0.609517	0.583282	0.633045	0.623073	0.630225	0.66853	0.564778	0.597546	0.594145	0.692074	0.571206	0.626915
MZT1	370	4.46092e-47	3.24333e-46	0.613644	0.596546	0.559949	0.639308	0.543837	0.599383	0.554505	0.581925	0.567491	0.588593	0.480897	0.346604	0.523772	0.584463	0.638357	0.622477	0.639594	0.642879	0.425409	0.579323	0.7026	0.573479	0.696413	0.708289	0.592179	0.539607	0.576613	0.540844	0.656058	0.494765	0.648571	0.63974
TMEM200C	371	4.30146e-104	1.07557e-102	0.564057	0.520155	0.504538	0.48894	0.561413	0.547605	0.47238	0.553876	0.45649	0.523759	0.534353	0.52157	0.503335	0.518914	0.52986	0.528323	0.52453	0.521696	0.546516	0.566014	0.536442	0.520119	0.552703	0.516912	0.520892	0.566845	0.534255	0.557282	0.507214	0.556327	0.382799	0.559231
MTURN	371	1.10828e-68	1.35468e-67	0.552525	0.594786	0.564232	0.608961	0.584456	0.590687	0.591477	0.47867	0.408441	0.454931	0.526182	0.601445	0.523392	0.607608	0.58009	0.545153	0.544899	0.612228	0.450119	0.580046	0.486134	0.583902	0.603847	0.555162	0.591471	0.599749	0.405268	0.532538	0.559048	0.581972	0.530088	0.498799
COX20	371	1.41505e-54	1.26009e-53	0.45147	0.541747	0.509764	0.620611	0.377364	0.535102	0.62407	0.517786	0.378002	0.56895	0.587107	0.525909	0.369867	0.709945	0.582305	0.43833	0.394075	0.542865	0.488409	0.704271	0.470436	0.621277	0.744921	0.605267	0.604634	0.674762	0.59908	0.681414	0.731887	0.273101	0.635234	0.645291
NRAS	371	1.51723e-46	1.08794e-45	0.582436	0.625541	0.630251	0.590817	0.577385	0.632541	0.599757	0.546765	0.51466	0.601476	0.585241	0.621469	0.57634	0.622289	0.619773	0.650331	0.633023	0.610729	0.523431	0.616203	0.638342	0.595492	0.689934	0.615881	0.605693	0.644969	0.625775	0.590947	0.620887	0.651224	0.632966	0.584429
NR2F6	371	1.49802e-40	9.1632e-40	0.471116	0.575003	0.599169	0.510605	0.557089	0.583437	0.588975	0.482851	0.545979	0.417135	0.527961	0.552383	0.432368	0.533848	0.438891	0.536014	0.559605	0.494759	0.521652	0.658363	0.471626	0.491536	0.614225	0.512011	0.60636	0.688849	0.494223	0.502324	0.583935	0.677807	0.610238	0.540787
C9orf9	371	1.96172e-30	9.03592e-30	0.533123	0.555566	0.581892	0.56011	0.537716	0.560284	0.58106	0.545243	0.520829	0.536984	0.570363	0.562952	0.488028	0.556495	0.560305	0.508523	0.590268	0.573041	0.590568	0.615326	0.504447	0.583404	0.596742	0.544178	0.604196	0.626025	0.549988	0.563236	0.595291	0.585155	0.470739	0.589561
RASSF8-AS1	371	1.60379e-26	6.55324e-26	0.510606	0.51217	0.49335	0.48658	0.523549	0.557453	0.440098	0.58829	0.476548	0.334474	0.488429	0.503381	0.314707	0.539577	0.48255	0.330055	0.514224	0.510991	0.555589	0.604301	0.295396	0.487031	0.496554	0.363731	0.560364	0.629129	0.439746	0.319343	0.532852	0.549147	0.49895	0.558552
COX14	372	4.95542e-76	7.07813e-75	0.518784	0.532264	0.564476	0.663174	0.601573	0.633834	0.632542	0.527248	0.530446	0.509424	0.61972	0.581642	0.349207	0.580828	0.517781	0.32613	0.542517	0.607884	0.554086	0.391321	0.230004	0.518147	0.777559	0.407563	0.623944	0.431509	0.590215	0.525851	0.755971	0.511111	0.67554	0.460369
CENPU	372	3.50361e-52	2.92251e-51	0.569515	0.569592	0.470418	0.510334	0.345058	0.589654	0.508251	0.576149	0.46206	0.52252	0.358288	0.282915	0.511192	0.586977	0.554553	0.529863	0.509786	0.440284	0.281487	0.556477	0.596697	0.534627	0.555566	0.575645	0.425053	0.524571	0.545871	0.560867	0.550378	0.516524	0.433561	0.60361
CDK13	372	3.95814e-30	1.8041e-29	0.526354	0.552476	0.592135	0.559154	0.572408	0.583598	0.564805	0.537809	0.400833	0.493842	0.531304	0.567286	0.583292	0.48562	0.520074	0.447556	0.578903	0.544933	0.5733	0.643474	0.314869	0.521867	0.551607	0.380802	0.60987	0.643291	0.530065	0.581094	0.462591	0.687259	0.50756	0.517833
WDR34	373	7.48283e-74	1.01776e-72	0.564121	0.607681	0.573803	0.525993	0.42686	0.650709	0.576933	0.548631	0.493648	0.552589	0.463212	0.391511	0.474796	0.592616	0.568249	0.486538	0.614749	0.50152	0.282195	0.655264	0.577611	0.561158	0.602303	0.502944	0.585584	0.642322	0.591921	0.547557	0.5842	0.559095	0.521534	0.670942
AK5	373	1.85965e-73	2.5007e-72	0.559778	0.569852	0.510743	0.573537	0.556431	0.557267	0.57134	0.561613	0.521555	0.570564	0.530739	0.567791	0.570518	0.573917	0.571905	0.570227	0.55655	0.574866	0.550361	0.554689	0.519447	0.523371	0.559874	0.41348	0.525245	0.573486	0.481535	0.447671	0.553174	0.567303	0.574866	0.352193
FAM210A	373	5.49421e-32	2.65738e-31	0.440358	0.590739	0.605399	0.480402	0.51346	0.505667	0.552271	0.520946	0.512653	0.576624	0.583136	0.563707	0.592734	0.454797	0.453217	0.501796	0.576565	0.49273	0.556935	0.593835	0.544803	0.526097	0.570479	0.590326	0.607085	0.580443	0.495306	0.52954	0.592213	0.681458	0.507019	0.5628
TMEM165	373	7.1653e-25	2.78449e-24	0.527494	0.403635	0.378474	0.460622	0.541655	0.526761	0.314877	0.622576	0.552237	0.359441	0.403686	0.389878	0.431061	0.4412	0.454914	0.300179	0.46004	0.435099	0.624632	0.319184	0.413866	0.337117	0.435925	0.326865	0.499552	0.462135	0.437535	0.157266	0.490295	0.699245	0.529316	0.391145
RPL36AL	373	6.49193e-25	2.52787e-24	0.149299	0.222088	0.28329	0.208685	0.184318	0.154737	0.380894	0.381488	0.326963	0.242364	0.490906	0.205647	0.0502474	0.10847	0.198157	0.509698	0.171251	0.264595	0.335713	0.0807945	0.252441	0.348294	0.666374	0.319418	0.179635	0.0263075	0.551182	0.0596894	0.760887	0.244559	0.600848	0.181082
UBC	373	1.44336e-11	3.46997e-11	0.41089	0.437766	0.515808	0.151806	0.587547	0.297841	0.380169	0.507494	0.592908	0.263824	0.385926	0.422	0.450257	0.218237	0.215822	0.28926	0.462077	0.26348	0.530414	0.304877	0.120617	0.326499	0.326809	0.14341	0.58419	0.230446	0.312685	0.331123	0.486256	0.572398	0.227161	0.279729
RANBP9	374	1.24724e-66	1.47065e-65	0.638114	0.596971	0.611614	0.552055	0.571846	0.606341	0.548677	0.545598	0.490432	0.42625	0.559477	0.563644	0.46019	0.607453	0.577298	0.540332	0.629464	0.6007	0.539018	0.645844	0.666875	0.534849	0.651541	0.674542	0.656362	0.648838	0.558717	0.588162	0.604498	0.625739	0.59605	0.631141
MAT2A	374	4.7005e-37	2.60984e-36	0.408281	0.549508	0.514867	0.299452	0.408284	0.619477	0.501831	0.564404	0.357504	0.309208	0.471023	0.490353	0.332223	0.423184	0.604409	0.440135	0.509163	0.5243	0.489763	0.525359	0.506706	0.513272	0.472186	0.518568	0.572423	0.545716	0.494821	0.437456	0.522161	0.689718	0.437643	0.493361
EFHD1	375	9.86579e-79	1.49097e-77	0.567021	0.570871	0.569315	0.573287	0.564399	0.572798	0.572847	0.549131	0.519004	0.540703	0.552205	0.571393	0.553014	0.57331	0.570864	0.519645	0.569793	0.573427	0.560711	0.574866	0.528468	0.568269	0.572236	0.548646	0.568788	0.573769	0.557444	0.54947	0.565011	0.561021	0.554542	0.253897
SEPHS1	375	1.47184e-73	1.98797e-72	0.567446	0.592264	0.600351	0.54712	0.499112	0.634427	0.613466	0.540809	0.486522	0.563365	0.505436	0.538722	0.548518	0.576187	0.584946	0.553872	0.584117	0.564116	0.446211	0.603119	0.568159	0.588917	0.622709	0.570113	0.587305	0.591616	0.570202	0.581632	0.561159	0.593522	0.579912	0.631707
MZT2A	375	2.97198e-66	3.47175e-65	0.536457	0.620209	0.593129	0.529925	0.569586	0.525907	0.674766	0.542486	0.486226	0.444952	0.568727	0.52046	0.313701	0.533696	0.46218	0.381574	0.459658	0.38978	0.449101	0.608758	0.40676	0.607065	0.766284	0.45662	0.534113	0.481115	0.530249	0.633492	0.744807	0.308982	0.755976	0.5864
PKN1	375	6.82831e-65	7.73127e-64	0.551119	0.63274	0.649746	0.568595	0.536296	0.622466	0.630549	0.494545	0.470431	0.525884	0.533102	0.619397	0.541006	0.56985	0.541459	0.504953	0.644086	0.543435	0.48276	0.615804	0.514077	0.595204	0.672298	0.59285	0.637148	0.650276	0.553271	0.658482	0.636176	0.661503	0.549608	0.591702
ENC1	375	2.60155e-61	2.7299e-60	0.541257	0.357311	0.267392	0.382473	0.346212	0.573577	0.373247	0.597185	0.474557	0.386276	0.403363	0.373076	0.289711	0.660181	0.485538	0.396746	0.427442	0.466952	0.523156	0.659561	0.50794	0.501403	0.496667	0.564937	0.35527	0.674626	0.509476	0.579503	0.547118	0.637976	0.38334	0.676675
EGFR	375	7.6404e-58	7.35587e-57	0.584475	0.568551	0.238393	0.545194	0.587384	0.538948	0.542942	0.576124	0.46348	0.0312947	0.5262	0.540577	0.0158073	0.595838	0.604571	0.157632	0.534338	0.600076	0.52001	0.600191	0.290848	0.59549	0.403163	0.138975	0.601425	0.592666	0.601036	0.451677	0.50686	0.417154	0.351732	0.604709
SPCS3	375	3.3963e-55	3.07568e-54	0.630414	0.583908	0.465639	0.580936	0.627045	0.565255	0.459378	0.615575	0.47747	0.515626	0.575252	0.52098	0.392908	0.367899	0.461969	0.475444	0.468532	0.443153	0.557829	0.35578	0.507726	0.60145	0.622717	0.497134	0.532262	0.342028	0.596368	0.402326	0.554042	0.609457	0.660746	0.513664
MYO5A	376	3.38506e-103	8.31813e-102	0.600368	0.541561	0.468709	0.50791	0.594764	0.567411	0.567627	0.462355	0.39355	0.483729	0.408839	0.531094	0.514917	0.552802	0.467276	0.496029	0.482634	0.500378	0.382185	0.486868	0.514725	0.427813	0.554747	0.407439	0.4347	0.522236	0.347769	0.504565	0.49089	0.570327	0.53916	0.464901
OGFRL1	376	4.57617e-88	8.35925e-87	0.617251	0.593128	0.500979	0.578987	0.622412	0.595621	0.55734	0.550347	0.481233	0.473639	0.527941	0.579587	0.519314	0.589986	0.569421	0.569838	0.610035	0.559422	0.523391	0.434583	0.616123	0.556795	0.623668	0.59927	0.62241	0.321933	0.528399	0.462886	0.576195	0.597781	0.601111	0.635752
MTF2	376	1.49558e-73	2.01747e-72	0.543756	0.618162	0.498067	0.575632	0.460136	0.63865	0.498809	0.490003	0.415306	0.453576	0.383688	0.578158	0.513864	0.605435	0.551104	0.513552	0.539171	0.558121	0.41787	0.55261	0.425529	0.472724	0.518617	0.503855	0.523353	0.475737	0.443551	0.5532	0.47314	0.657109	0.549481	0.594217
SMARCB1	376	1.10394e-41	6.96825e-41	0.538141	0.541256	0.524277	0.519755	0.423784	0.630339	0.554852	0.501855	0.442277	0.668714	0.362795	0.501868	0.630195	0.628832	0.521068	0.491557	0.584238	0.488184	0.465249	0.626794	0.644911	0.477626	0.690774	0.670736	0.539699	0.621752	0.498174	0.527963	0.634949	0.704321	0.512311	0.655273
ATP11C	377	8.50868e-66	9.84793e-65	0.567416	0.545546	0.576398	0.534181	0.565492	0.561815	0.520794	0.524041	0.45521	0.511038	0.544566	0.549905	0.46091	0.552218	0.531105	0.519549	0.579362	0.511383	0.491143	0.537711	0.564844	0.550124	0.564882	0.555073	0.580986	0.542604	0.563731	0.487939	0.517596	0.554747	0.550468	0.555493
OSMR	377	1.47848e-54	1.31548e-53	0.535133	0.503914	0.442427	0.501748	0.5216	0.500049	0.571534	0.550526	0.484497	0.353872	0.523575	0.504229	0.325456	0.534261	0.504286	0.344516	0.491886	0.486683	0.55088	0.568876	0.495798	0.484143	0.477118	0.399671	0.532117	0.56855	0.545365	0.258235	0.483908	0.504525	0.503804	0.485475
RBM8A	377	5.51389e-51	4.46168e-50	0.426304	0.562435	0.542476	0.514735	0.368292	0.662343	0.631751	0.487608	0.448301	0.657614	0.569323	0.448349	0.401723	0.61937	0.54295	0.673545	0.490836	0.54151	0.411721	0.587631	0.64624	0.571474	0.738388	0.630502	0.556289	0.532153	0.63883	0.621246	0.708996	0.60045	0.634653	0.618633
SYNJ2	377	1.72331e-39	1.0262e-38	0.574422	0.439621	0.520421	0.556861	0.58581	0.547947	0.519726	0.582691	0.447877	0.418137	0.602379	0.438922	0.407879	0.596882	0.536325	0.567904	0.453394	0.593621	0.537852	0.594829	0.590817	0.570138	0.529909	0.557205	0.586171	0.601486	0.609762	0.44581	0.503595	0.606269	0.53807	0.459213
EIF2AK4	378	1.42275e-93	2.9101e-92	0.673484	0.55652	0.562781	0.535968	0.669377	0.632425	0.666504	0.499131	0.477143	0.486248	0.584531	0.559243	0.49528	0.541704	0.513331	0.446528	0.546057	0.548672	0.464886	0.615014	0.599316	0.549648	0.656242	0.56521	0.478992	0.570295	0.6251	0.50732	0.558196	0.614108	0.48862	0.596857
REL	378	2.00994e-78	3.01618e-77	0.620581	0.611301	0.592296	0.566122	0.62907	0.623724	0.600499	0.549118	0.39781	0.406799	0.573991	0.608754	0.544914	0.600422	0.618514	0.451105	0.617278	0.594249	0.54114	0.369527	0.508659	0.592592	0.580517	0.541934	0.618457	0.252424	0.58443	0.472534	0.464287	0.665775	0.435717	0.582752
FAM208B	378	1.53161e-71	1.98458e-70	0.532116	0.615403	0.594546	0.581587	0.561382	0.632553	0.591152	0.537055	0.409494	0.546172	0.572685	0.624816	0.543495	0.553937	0.54013	0.525186	0.569586	0.590525	0.532909	0.611541	0.563792	0.591466	0.559957	0.547401	0.570506	0.602653	0.592571	0.499872	0.450514	0.640328	0.49778	0.577325
DPH2	378	4.43511e-70	5.55794e-69	0.532185	0.60348	0.611789	0.549108	0.552434	0.628065	0.613261	0.551742	0.502259	0.569905	0.533856	0.599425	0.555466	0.533776	0.579396	0.535105	0.6225	0.564783	0.567652	0.613773	0.592273	0.564274	0.564134	0.582222	0.61961	0.607033	0.564795	0.581261	0.578543	0.644413	0.520022	0.586105
TRAPPC4	378	9.32162e-34	4.73487e-33	0.51983	0.561249	0.560841	0.604347	0.596446	0.569928	0.603117	0.500425	0.58734	0.537158	0.363902	0.501996	0.452819	0.549176	0.507781	0.668567	0.568423	0.56701	0.541567	0.606092	0.617533	0.408688	0.679723	0.698869	0.631448	0.641023	0.296386	0.498316	0.689334	0.672525	0.723007	0.523498
TMEM163	379	7.56023e-71	9.6498e-70	0.561636	0.567664	0.509326	0.57054	0.564133	0.571927	0.566581	0.50569	0.492017	0.542948	0.568605	0.567109	0.568886	0.56994	0.531323	0.563702	0.459328	0.569915	0.424816	0.517238	0.567045	0.569796	0.553691	0.566182	0.502679	0.559668	0.565833	0.571284	0.534107	0.560899	0.55163	0.56544
PALLD	379	2.72025e-26	1.10266e-25	0.51851	0.515155	0.389919	0.498517	0.543515	0.575812	0.476139	0.586545	0.447262	0.390967	0.444851	0.489407	0.442766	0.536483	0.495865	0.455587	0.491951	0.554308	0.568217	0.603791	0.5115	0.482927	0.513748	0.488567	0.523273	0.606488	0.533235	0.380738	0.519638	0.413737	0.259072	0.610362
SATB1	380	3.42798e-92	6.79675e-91	0.576778	0.555942	0.522135	0.56813	0.568682	0.572436	0.506895	0.512004	0.440514	0.539733	0.446766	0.571883	0.539331	0.575265	0.560433	0.584251	0.504556	0.558002	0.48553	0.562231	0.558482	0.523662	0.563993	0.548997	0.534204	0.563276	0.369428	0.510962	0.515717	0.578185	0.563614	0.577517
BUB3	380	2.17744e-73	2.92251e-72	0.549048	0.643488	0.5836	0.572525	0.480321	0.670524	0.584988	0.470073	0.467005	0.579734	0.440742	0.472842	0.54965	0.61188	0.369449	0.551628	0.501678	0.541351	0.327657	0.515964	0.540969	0.54535	0.613301	0.592589	0.531778	0.457834	0.482847	0.44582	0.576578	0.678041	0.505157	0.549103
TMEM216	380	3.4988e-67	4.15074e-66	0.450311	0.511227	0.54095	0.575377	0.490699	0.534931	0.47643	0.504568	0.485207	0.527997	0.504868	0.503415	0.566869	0.575099	0.575637	0.53103	0.54622	0.576069	0.505697	0.520775	0.544557	0.508865	0.537636	0.553605	0.558825	0.522788	0.54891	0.403962	0.546266	0.560876	0.501114	0.535802
DDOST	380	2.29594e-35	1.21929e-34	0.498113	0.506814	0.547595	0.549823	0.424504	0.558802	0.495139	0.434762	0.502785	0.606633	0.523209	0.507462	0.496694	0.479324	0.634248	0.523225	0.564457	0.562515	0.476326	0.578257	0.683841	0.499123	0.548703	0.676019	0.52723	0.522577	0.656763	0.523731	0.378159	0.601618	0.679908	0.707514
PRRT2	380	7.21237e-35	3.78782e-34	0.554511	0.570483	0.554119	0.456491	0.552029	0.531827	0.553254	0.489491	0.451006	0.468379	0.489092	0.547954	0.591401	0.468438	0.505809	0.2919	0.570875	0.495286	0.452207	0.611037	0.376976	0.523176	0.525267	0.417355	0.579518	0.60733	0.478849	0.550048	0.475748	0.608681	0.544547	0.595271
HLA-E	381	3.73936e-26	1.50889e-25	0.512472	0.458315	0.454076	0.273733	0.498266	0.475113	0.375567	0.590887	0.480776	0.260126	0.543636	0.483256	0.107938	0.51279	0.582297	0.408692	0.476716	0.452105	0.574262	0.0932378	0.548848	0.449373	0.447947	0.4405	0.486688	0.160372	0.565737	0.114942	0.451162	0.43294	0.222713	0.233187
LTBR	382	1.39706e-102	3.40557e-101	0.551705	0.551477	0.535984	0.551645	0.551366	0.552139	0.526469	0.54549	0.509204	0.547594	0.550087	0.550664	0.549808	0.551568	0.54567	0.545372	0.54579	0.548283	0.536187	0.407622	0.548195	0.551255	0.548515	0.551103	0.546941	0.450639	0.547757	0.291529	0.516556	0.552139	0.546807	0.526715
ALG3	382	9.59688e-69	1.17642e-67	0.523013	0.610069	0.629339	0.551884	0.588886	0.651256	0.550351	0.553424	0.503577	0.574056	0.541213	0.597749	0.463575	0.480726	0.52043	0.561481	0.639864	0.551344	0.558978	0.532885	0.605192	0.535576	0.575803	0.569382	0.62947	0.579819	0.608519	0.419006	0.573211	0.686754	0.569503	0.649914
BAG2	382	3.57777e-45	2.47168e-44	0.554972	0.56734	0.564337	0.573426	0.541665	0.578533	0.546438	0.569689	0.522815	0.515587	0.550733	0.561309	0.490406	0.583672	0.543464	0.551209	0.552667	0.556524	0.568765	0.562115	0.584318	0.551561	0.569759	0.582336	0.569935	0.557797	0.542307	0.389637	0.570782	0.574118	0.516568	0.583477
TRPT1	383	2.72301e-56	2.52594e-55	0.514529	0.51445	0.622581	0.662281	0.536107	0.523552	0.599654	0.564668	0.586394	0.470656	0.548047	0.504178	0.40577	0.682118	0.635482	0.576346	0.560595	0.659297	0.575452	0.697054	0.648993	0.525747	0.666888	0.667096	0.624908	0.657303	0.572837	0.551166	0.694425	0.568766	0.670653	0.597662
AAK1	383	4.67052e-47	3.38887e-46	0.601704	0.600329	0.51244	0.58003	0.596071	0.63182	0.566495	0.575065	0.249616	0.406055	0.486202	0.580519	0.438106	0.488417	0.423135	0.349238	0.532534	0.45617	0.54873	0.599999	0.360878	0.550005	0.473542	0.44077	0.572812	0.617048	0.35667	0.500521	0.331975	0.687755	0.497645	0.444066
AK2	383	3.6168e-39	2.13469e-38	0.462119	0.577644	0.635302	0.563549	0.519387	0.554605	0.662137	0.462997	0.568035	0.626644	0.636036	0.548602	0.544952	0.528836	0.654467	0.526625	0.578096	0.528854	0.473599	0.585785	0.632626	0.586198	0.681719	0.613408	0.680478	0.612414	0.707262	0.613584	0.700959	0.551055	0.623631	0.45953
AHSA2	383	1.70363e-30	7.86749e-30	0.581548	0.572438	0.578016	0.533903	0.587429	0.564232	0.53666	0.579697	0.546557	0.338484	0.530425	0.5653	0.492293	0.550234	0.473738	0.33764	0.588396	0.519335	0.594502	0.58416	0.524278	0.556328	0.515746	0.458739	0.608924	0.595193	0.544775	0.501663	0.559076	0.634961	0.301701	0.542226
REEP3	384	4.13328e-73	5.51293e-72	0.581822	0.566896	0.60546	0.610868	0.560346	0.66307	0.597206	0.53683	0.487528	0.530119	0.592668	0.545116	0.453894	0.652632	0.518141	0.572122	0.548356	0.576115	0.504259	0.533321	0.593956	0.606733	0.639074	0.593719	0.517577	0.536856	0.655499	0.308267	0.6194	0.515641	0.612586	0.333046
TPM1	384	2.03919e-55	1.85692e-54	0.604144	0.57042	0.491572	0.541968	0.640946	0.617586	0.59092	0.504835	0.430978	0.532824	0.584668	0.575703	0.509848	0.629922	0.557147	0.453656	0.443936	0.587848	0.402917	0.664139	0.493862	0.433508	0.601263	0.507416	0.412555	0.692618	0.508957	0.127139	0.558522	0.562689	0.580596	0.596631
RPRM	385	5.53903e-74	7.56752e-73	0.554027	0.560164	0.54245	0.56048	0.562166	0.560946	0.546539	0.527472	0.493886	0.560028	0.534777	0.5607	0.56173	0.56114	0.560183	0.551416	0.554986	0.561369	0.547009	0.562166	0.544349	0.558982	0.554642	0.558155	0.562166	0.562166	0.452634	0.560527	0.535248	0.562166	0.509549	0.536776
EIF4G2	385	8.32534e-58	8.01169e-57	0.58233	0.388439	0.340799	0.694739	0.535359	0.479977	0.53204	0.50122	0.410152	0.479937	0.262695	0.40892	0.475982	0.725285	0.686019	0.639899	0.42343	0.652588	0.43731	0.48921	0.67318	0.337778	0.625254	0.592658	0.324768	0.460474	0.249419	0.434207	0.505119	0.292641	0.7341	0.60165
CXCR4	385	4.01821e-36	2.17338e-35	0.361387	0.411952	0.447203	0.373499	0.330066	0.547707	0.515611	0.509933	0.4216	0.294841	0.563146	0.334928	0.334858	0.436405	0.40612	0.449781	0.408383	0.355693	0.470017	0.443613	0.612299	0.601285	0.374024	0.611369	0.598089	0.506884	0.587321	0.547791	0.438967	0.60468	0.459638	0.417883
TAF10	386	1.1458e-77	1.69442e-76	0.5648	0.551327	0.61324	0.633814	0.539298	0.653474	0.574229	0.549808	0.559204	0.498228	0.58943	0.55209	0.278668	0.674532	0.552292	0.631826	0.565833	0.608601	0.530278	0.638663	0.683105	0.586957	0.755077	0.690987	0.640489	0.589397	0.623759	0.542571	0.72389	0.604063	0.698291	0.63795
PTPN18	386	2.4903e-77	3.65483e-76	0.589879	0.621043	0.612969	0.567323	0.590833	0.624252	0.594554	0.547788	0.522586	0.573057	0.572677	0.60132	0.590674	0.600445	0.58095	0.508122	0.61705	0.59943	0.552983	0.514187	0.573671	0.584467	0.619884	0.614296	0.617415	0.519196	0.554313	0.60384	0.634366	0.592068	0.608623	0.569201
ARL6IP4	386	8.41111e-60	8.48422e-59	0.643065	0.52486	0.607926	0.635657	0.582356	0.546319	0.572312	0.600529	0.571163	0.563442	0.698577	0.509925	0.55408	0.688551	0.528087	0.443863	0.607425	0.601134	0.523846	0.401882	0.531171	0.601262	0.757292	0.559362	0.543287	0.369401	0.63945	0.482996	0.756583	0.435366	0.70671	0.68959
RAP1A	386	3.59234e-53	3.07952e-52	0.505248	0.579252	0.667645	0.591985	0.589333	0.591393	0.58078	0.498062	0.5112	0.574799	0.643049	0.587905	0.510215	0.586119	0.618287	0.602762	0.658653	0.58897	0.478805	0.175355	0.632894	0.611243	0.729766	0.616823	0.572027	0.128254	0.720003	0.484133	0.709314	0.53145	0.552807	0.407822
HYAL2	386	8.96023e-52	7.40181e-51	0.465973	0.430104	0.463468	0.519448	0.376647	0.64622	0.477434	0.568517	0.536328	0.535318	0.419201	0.42461	0.358071	0.646041	0.595585	0.565749	0.490772	0.616667	0.490217	0.632237	0.697775	0.440154	0.587086	0.661242	0.511278	0.671059	0.587765	0.552536	0.526705	0.632559	0.634319	0.636624
RTF1	386	6.01026e-49	4.58205e-48	0.586344	0.464247	0.3921	0.303822	0.575242	0.554969	0.676804	0.393905	0.254047	0.462348	0.378396	0.444351	0.48044	0.300864	0.433703	0.30665	0.451256	0.327154	0.383195	0.505697	0.416744	0.430538	0.548873	0.4708	0.463926	0.551329	0.348008	0.517794	0.429568	0.711538	0.442943	0.488036
CFAP97	387	1.12744e-101	2.69904e-100	0.695044	0.465444	0.434461	0.416269	0.664286	0.538303	0.497699	0.59188	0.542428	0.477939	0.446808	0.458277	0.444499	0.441076	0.455619	0.384185	0.498115	0.380035	0.609278	0.627601	0.398146	0.391908	0.636439	0.529653	0.462359	0.586281	0.442866	0.527571	0.623936	0.583519	0.501735	0.384517
NSMF	387	2.6341e-81	4.20079e-80	0.624919	0.564714	0.57482	0.616904	0.625278	0.621075	0.559104	0.551925	0.451084	0.552645	0.540566	0.585241	0.529032	0.64046	0.57547	0.582646	0.604985	0.587041	0.516419	0.646196	0.547457	0.577488	0.635133	0.495608	0.63925	0.639164	0.525113	0.597732	0.569702	0.610612	0.594991	0.636851
ZSCAN18	387	1.61957e-52	1.36319e-51	0.424191	0.493358	0.467941	0.268458	0.437498	0.520187	0.433359	0.490385	0.457806	0.304695	0.389865	0.511895	0.39517	0.326344	0.395158	0.243432	0.529432	0.32036	0.505582	0.677227	0.264444	0.401682	0.401338	0.332264	0.630968	0.687297	0.272099	0.642791	0.479131	0.598155	0.188646	0.463428
SLC25A3	387	8.31753e-37	4.5871e-36	0.516324	0.349637	0.548667	0.377111	0.358456	0.553217	0.564488	0.435362	0.573333	0.628153	0.597406	0.373573	0.454556	0.554602	0.602659	0.563895	0.502212	0.5204	0.321722	0.456887	0.664965	0.59581	0.704196	0.617224	0.418748	0.413662	0.693504	0.402468	0.642673	0.346004	0.693946	0.712567
ZNF880	387	1.16325e-29	5.22619e-29	0.494287	0.535125	0.527064	0.467241	0.498732	0.533216	0.574878	0.484398	0.429763	0.313403	0.409002	0.524767	0.287841	0.486188	0.526974	0.595367	0.539528	0.421609	0.521327	0.548913	0.539465	0.404277	0.543415	0.508786	0.564894	0.504677	0.467114	0.483358	0.509872	0.459145	0.50261	0.550542
HIST1H2AC	387	1.51355e-20	5.07145e-20	0.380326	0.490758	0.470641	0.5049	0.44467	0.571757	0.482713	0.513764	0.477082	0.480494	0.502087	0.572237	0.349045	0.489731	0.570634	0.512364	0.533036	0.54913	0.586597	0.501567	0.554368	0.446182	0.51241	0.53342	0.600383	0.547067	0.517598	0.422867	0.553598	0.543697	0.327357	0.413668
RNF175	388	3.77949e-101	8.96746e-100	0.56484	0.540407	0.488959	0.496085	0.559789	0.55489	0.492686	0.454783	0.481269	0.558904	0.425541	0.526048	0.561355	0.55571	0.528221	0.385567	0.498248	0.476707	0.395116	0.554982	0.563619	0.423624	0.550578	0.560974	0.450217	0.568182	0.348567	0.563548	0.544737	0.536582	0.477448	0.568182
GLA	388	2.60081e-87	4.70259e-86	0.616547	0.585125	0.584517	0.55735	0.589173	0.627542	0.572146	0.551262	0.467837	0.558897	0.528389	0.532208	0.521476	0.598671	0.611228	0.514878	0.595305	0.565546	0.414373	0.316004	0.619936	0.558463	0.584403	0.590931	0.600261	0.405806	0.548338	0.480855	0.445587	0.609859	0.517873	0.58325
RDH14	388	6.62693e-27	2.73716e-26	0.520857	0.562024	0.568754	0.506304	0.552587	0.598572	0.573991	0.578257	0.488644	0.510683	0.504946	0.554165	0.412299	0.572494	0.537062	0.488398	0.581846	0.566404	0.596725	0.564524	0.39325	0.488992	0.537297	0.448513	0.630565	0.57623	0.442774	0.481136	0.540759	0.680238	0.460514	0.515612
GREM2	389	4.76667e-101	1.12972e-99	0.548128	0.547959	0.547282	0.546438	0.547905	0.548128	0.546956	0.523762	0.498615	0.541159	0.547731	0.548128	0.54629	0.547575	0.547473	0.548128	0.547376	0.545759	0.512418	0.548128	0.548128	0.548128	0.547205	0.545151	0.545715	0.548128	0.543234	0.546397	0.531841	0.544725	0.548128	0.548128
AFAP1L2	389	4.68304e-77	6.8121e-76	0.547927	0.56786	0.561415	0.554963	0.538907	0.570296	0.539915	0.529938	0.509195	0.547509	0.557799	0.568935	0.560733	0.570397	0.526074	0.55106	0.513525	0.558894	0.506711	0.571524	0.5655	0.50834	0.562228	0.544467	0.441069	0.570084	0.562529	0.381934	0.534772	0.571524	0.538563	0.571524
ST6GAL1	390	5.83692e-101	1.38184e-99	0.551599	0.542533	0.5189	0.490097	0.550324	0.550047	0.518453	0.522664	0.489663	0.52428	0.447049	0.549847	0.541932	0.54104	0.533866	0.513304	0.515396	0.494008	0.492687	0.50467	0.542252	0.410216	0.544078	0.550148	0.455581	0.501641	0.443872	0.535559	0.520005	0.552139	0.491851	0.552139
MFSD2A	390	7.96397e-73	1.05498e-71	0.471989	0.598594	0.575066	0.594174	0.557072	0.611084	0.574044	0.55883	0.437237	0.472813	0.513055	0.581168	0.5243	0.58353	0.490768	0.542962	0.593698	0.506411	0.511219	0.550114	0.550171	0.540588	0.490887	0.596454	0.599607	0.588546	0.523821	0.496065	0.517673	0.5952	0.526436	0.524925
SPSB3	390	1.61842e-66	1.90516e-65	0.529796	0.635652	0.580973	0.524609	0.616441	0.620051	0.544841	0.557244	0.523808	0.489453	0.504716	0.632928	0.55481	0.404008	0.500339	0.472269	0.584863	0.588909	0.594315	0.579656	0.461508	0.525707	0.519456	0.483221	0.648032	0.582754	0.44942	0.512334	0.600434	0.663433	0.546346	0.539971
PIGC	390	3.72637e-62	3.97864e-61	0.574631	0.63243	0.605765	0.508887	0.568412	0.650021	0.57118	0.551715	0.562016	0.55095	0.554056	0.627563	0.485141	0.567858	0.600511	0.501617	0.643508	0.601634	0.536084	0.5956	0.599572	0.559145	0.658487	0.601295	0.629368	0.576325	0.565559	0.589163	0.655211	0.669506	0.488843	0.639921
WASL	390	7.40127e-49	5.63246e-48	0.517851	0.560527	0.567062	0.457997	0.559864	0.591051	0.482415	0.557269	0.428805	0.408505	0.483883	0.549539	0.446009	0.495298	0.548449	0.434961	0.601546	0.51632	0.507913	0.686286	0.319913	0.495908	0.641927	0.430849	0.607711	0.700606	0.474445	0.515422	0.590771	0.662672	0.576299	0.528256
UFC1	390	1.48985e-43	9.85573e-43	0.580285	0.481298	0.555404	0.605431	0.472298	0.565954	0.542207	0.537975	0.58163	0.686127	0.553186	0.545408	0.60504	0.621597	0.657359	0.658149	0.561152	0.593107	0.513053	0.428235	0.657159	0.53745	0.709213	0.694118	0.601371	0.333002	0.624791	0.563429	0.665653	0.344177	0.618912	0.562268
INSIG1	390	1.07191e-42	6.93834e-42	0.552903	0.490239	0.634515	0.424627	0.329988	0.547764	0.544045	0.304275	0.25744	0.513609	0.603451	0.44815	0.556599	0.583698	0.412433	0.597332	0.575164	0.434459	0.253923	0.461775	0.477187	0.620881	0.621466	0.398173	0.604746	0.439909	0.630694	0.392408	0.403454	0.695117	0.60248	0.527996
RASSF7	390	5.19593e-31	2.43908e-30	0.431793	0.564635	0.556542	0.526822	0.510916	0.530913	0.549858	0.553804	0.552374	0.436618	0.536999	0.533268	0.526511	0.545807	0.49809	0.511756	0.523679	0.548233	0.546414	0.491887	0.558342	0.525097	0.531724	0.551922	0.581598	0.420731	0.472658	0.562423	0.559728	0.589095	0.530733	0.568612
LINC00936	391	1.19636e-73	1.61793e-72	0.577057	0.532306	0.498937	0.511539	0.57675	0.562446	0.433225	0.569466	0.523193	0.420048	0.510793	0.544858	0.477157	0.535671	0.566487	0.471074	0.509154	0.48979	0.557415	0.352168	0.329433	0.508385	0.541127	0.391416	0.536709	0.466986	0.419073	0.434054	0.572095	0.58371	0.442513	0.539133
CAMK1	391	2.98056e-41	1.85559e-40	0.415042	0.450281	0.562885	0.536187	0.464397	0.508021	0.637069	0.522276	0.50886	0.314182	0.557885	0.438957	0.241605	0.605652	0.511977	0.477164	0.532988	0.597262	0.413178	0.46813	0.650664	0.579485	0.586755	0.681462	0.656541	0.377778	0.565256	0.577887	0.633103	0.435754	0.557455	0.680606
ADAM19	392	1.15843e-100	2.72735e-99	0.591497	0.567787	0.562925	0.521415	0.57032	0.598347	0.552059	0.56194	0.510062	0.483873	0.548553	0.568049	0.515509	0.59214	0.55308	0.491561	0.547828	0.525502	0.530118	0.592306	0.559123	0.540245	0.555671	0.502897	0.556083	0.507755	0.551426	0.573154	0.537417	0.596406	0.526292	0.570833
KCNS3	392	6.04682e-99	1.36494e-97	0.553732	0.554645	0.553355	0.553195	0.554324	0.554813	0.533643	0.513141	0.502321	0.554435	0.554398	0.55381	0.554813	0.554813	0.552361	0.549279	0.548514	0.554112	0.489467	0.554813	0.554813	0.553207	0.554813	0.554813	0.540482	0.554813	0.554813	0.52209	0.535444	0.554813	0.532579	0.463428
BBIP1	392	5.96704e-66	6.92877e-65	0.562415	0.66221	0.669917	0.642709	0.554964	0.663515	0.661092	0.537485	0.555074	0.650875	0.655038	0.650306	0.599581	0.666769	0.530357	0.540236	0.582454	0.660424	0.566962	0.6949	0.650913	0.631486	0.713113	0.662809	0.640559	0.670576	0.683804	0.52425	0.705491	0.577764	0.561036	0.493451
SMC3	392	1.38088e-57	1.32349e-56	0.538183	0.633458	0.608281	0.539312	0.425261	0.667427	0.650765	0.441376	0.376889	0.644889	0.48078	0.494949	0.601132	0.571109	0.505712	0.600708	0.551842	0.571327	0.275755	0.575575	0.594131	0.599064	0.587831	0.653565	0.510441	0.497458	0.592297	0.558372	0.416811	0.705312	0.446779	0.45169
BOLA3	392	3.48793e-55	3.15465e-54	0.490786	0.494595	0.469654	0.498815	0.436278	0.574474	0.492243	0.604564	0.463298	0.413925	0.601852	0.428458	0.140298	0.577606	0.43026	0.388775	0.402951	0.481874	0.548459	0.580609	0.610769	0.531591	0.727881	0.60768	0.506889	0.583514	0.598343	0.550624	0.744404	0.208664	0.506844	0.600483
CAPN2	392	1.59008e-49	1.23202e-48	0.647529	0.562718	0.541074	0.568781	0.523076	0.613071	0.61629	0.540657	0.520733	0.506417	0.615927	0.565064	0.511496	0.588411	0.570528	0.503741	0.453336	0.610779	0.541892	0.67478	0.652356	0.519933	0.522279	0.535392	0.597276	0.720176	0.658728	0.35415	0.500611	0.456808	0.565333	0.554835
TATDN1	392	2.30675e-43	1.52126e-42	0.595759	0.55972	0.641471	0.516204	0.62587	0.537993	0.582226	0.465615	0.545358	0.670383	0.594179	0.559694	0.633364	0.504612	0.586652	0.657835	0.629815	0.560793	0.498791	0.663711	0.629891	0.584864	0.680936	0.688221	0.652464	0.641497	0.585848	0.600286	0.653482	0.537971	0.455652	0.505733
CLIC4	392	5.67427e-35	2.98812e-34	0.602857	0.521308	0.63349	0.38896	0.619757	0.524934	0.487763	0.52692	0.490824	0.342285	0.657697	0.51672	0.245964	0.469309	0.644128	0.469482	0.571735	0.389539	0.551256	0.55112	0.672924	0.587316	0.597878	0.627122	0.611207	0.607529	0.711059	0.24214	0.577328	0.363964	0.531831	0.34739
SLAIN1	392	8.57834e-32	4.12386e-31	0.468405	0.429535	0.465649	0.484202	0.490958	0.551914	0.419317	0.52008	0.473358	0.464232	0.282299	0.439877	0.306893	0.570416	0.50199	0.517629	0.47833	0.50527	0.454198	0.609352	0.567858	0.312892	0.566496	0.58347	0.485374	0.611908	0.351194	0.616979	0.579623	0.573356	0.545582	0.162422
FAM45A	393	1.24606e-72	1.64655e-71	0.520175	0.611287	0.598387	0.565247	0.525867	0.65434	0.635921	0.513073	0.475348	0.571904	0.577937	0.602209	0.5169	0.607558	0.511364	0.555059	0.542459	0.60927	0.499656	0.53145	0.590521	0.578363	0.633165	0.613011	0.580771	0.626431	0.603121	0.397256	0.593375	0.55478	0.494056	0.476378
RPL26L1	393	5.11036e-72	6.67441e-71	0.482566	0.446895	0.532948	0.424541	0.512036	0.616679	0.568256	0.528488	0.543843	0.621544	0.554535	0.434345	0.27935	0.461472	0.545959	0.525015	0.533481	0.49924	0.519697	0.587586	0.542715	0.545534	0.770067	0.568257	0.534469	0.647398	0.607074	0.609224	0.750962	0.479872	0.486138	0.692559
ANP32B	393	3.53037e-58	3.42983e-57	0.598469	0.630605	0.644287	0.553841	0.477998	0.637227	0.598514	0.498513	0.392679	0.56132	0.539843	0.465925	0.481173	0.575431	0.63629	0.636691	0.665138	0.603451	0.366191	0.441846	0.581432	0.591894	0.737808	0.593171	0.426299	0.354751	0.692838	0.606238	0.648143	0.372462	0.569948	0.61452
SUCO	393	4.143e-52	3.45045e-51	0.426458	0.611888	0.53813	0.53986	0.566034	0.600782	0.58893	0.537139	0.500538	0.560724	0.546607	0.599516	0.506961	0.365666	0.430903	0.467044	0.579743	0.574109	0.593336	0.696826	0.420288	0.547328	0.498543	0.527841	0.63275	0.654081	0.540769	0.580961	0.534441	0.670263	0.60396	0.565825
SCCPDH	393	1.59206e-39	9.48836e-39	0.446444	0.449826	0.483608	0.433796	0.349833	0.494406	0.598444	0.42053	0.506679	0.458687	0.359779	0.353416	0.427476	0.56889	0.424702	0.42408	0.511638	0.432099	0.35909	0.635604	0.540733	0.396305	0.558692	0.56588	0.522932	0.703735	0.426351	0.522613	0.603532	0.488529	0.496634	0.466079
USMG5	394	5.11058e-77	7.41283e-76	0.420492	0.368851	0.535741	0.598909	0.449195	0.443476	0.627693	0.492575	0.184131	0.486856	0.697043	0.412841	0.284465	0.529399	0.196059	0.357172	0.244903	0.409836	0.556953	0.327104	0.380772	0.657993	0.789038	0.496048	0.318328	0.295816	0.664994	0.222039	0.755127	0.184903	0.714015	0.369279
EML4	394	3.73215e-60	3.79869e-59	0.603264	0.589385	0.512618	0.479468	0.565836	0.631391	0.496655	0.600939	0.442862	0.447848	0.525217	0.573648	0.376856	0.57308	0.609862	0.476385	0.556233	0.472491	0.539877	0.540392	0.510885	0.548798	0.524242	0.525426	0.539774	0.429587	0.566401	0.503811	0.536186	0.640047	0.542606	0.622519
TNPO3	394	9.70935e-52	8.01134e-51	0.567481	0.588518	0.568274	0.531598	0.519959	0.635639	0.56717	0.518148	0.419384	0.521918	0.454614	0.524819	0.514993	0.536279	0.538975	0.470935	0.580857	0.550498	0.424852	0.632093	0.513879	0.552091	0.589015	0.523087	0.57345	0.62261	0.534789	0.597589	0.494848	0.686259	0.517236	0.568816
PTPRG	395	1.46531e-100	3.43472e-99	0.597751	0.554783	0.486781	0.550621	0.594085	0.590512	0.49063	0.47142	0.396063	0.543527	0.450895	0.579357	0.548956	0.562133	0.525519	0.474655	0.56638	0.511039	0.432744	0.612998	0.478218	0.467521	0.536402	0.545819	0.541107	0.603822	0.417099	0.477411	0.423495	0.597668	0.587853	0.599656
NXPE3	395	1.83886e-72	2.4209e-71	0.591097	0.583281	0.598506	0.60819	0.595233	0.619077	0.597237	0.536174	0.425868	0.56675	0.572082	0.590334	0.584641	0.621239	0.577962	0.519757	0.581582	0.596132	0.509392	0.579606	0.587965	0.567902	0.577872	0.564312	0.599346	0.600379	0.582435	0.574655	0.542663	0.624509	0.508013	0.464448
NDUFAF4	395	2.90247e-64	3.2484e-63	0.648722	0.593967	0.629541	0.514782	0.67085	0.641536	0.620548	0.549516	0.493711	0.55765	0.629783	0.573008	0.416749	0.59126	0.56833	0.637674	0.584625	0.604532	0.559719	0.597951	0.662248	0.605256	0.724696	0.676111	0.663419	0.638882	0.574888	0.611205	0.697902	0.642347	0.549354	0.585086
SCNM1	395	1.0997e-62	1.19325e-61	0.529242	0.641886	0.618714	0.530162	0.529209	0.661534	0.539248	0.490433	0.498698	0.574086	0.571554	0.655308	0.56981	0.560814	0.560647	0.50354	0.629043	0.589856	0.509824	0.542626	0.589472	0.539096	0.576155	0.621432	0.610702	0.526802	0.600477	0.615568	0.556402	0.6502	0.528218	0.635027
PMM1	395	1.9714e-51	1.6123e-50	0.514284	0.63215	0.619713	0.464448	0.561926	0.565006	0.652479	0.526216	0.503559	0.610694	0.593545	0.557398	0.516046	0.474634	0.555069	0.427189	0.597293	0.533119	0.491955	0.710633	0.679347	0.590409	0.649815	0.677062	0.629946	0.718201	0.532581	0.545745	0.646749	0.587992	0.604039	0.523418
ZFP36L2	395	1.29159e-21	4.49782e-21	0.584674	0.537054	0.493943	0.412921	0.555358	0.477882	0.497853	0.588705	0.471036	0.306435	0.459712	0.510903	0.348871	0.580004	0.56752	0.419192	0.61496	0.490593	0.549486	0.416604	0.557063	0.457857	0.543011	0.428851	0.556871	0.521267	0.637931	0.444233	0.555612	0.684777	0.241246	0.656247
HYI	396	8.68831e-60	8.75969e-59	0.51998	0.496324	0.553918	0.561465	0.46667	0.564876	0.602491	0.536163	0.525434	0.489309	0.407625	0.448766	0.457416	0.646732	0.510547	0.4532	0.552786	0.496676	0.390834	0.603284	0.503049	0.455014	0.573788	0.514455	0.504335	0.555184	0.429392	0.458632	0.597382	0.516052	0.545423	0.61588
UBXN11	396	9.45667e-57	8.88419e-56	0.580615	0.544871	0.559663	0.539926	0.559899	0.572957	0.550285	0.575729	0.514455	0.51638	0.517564	0.510931	0.521704	0.562955	0.568484	0.395902	0.571531	0.51428	0.55765	0.532106	0.509627	0.535071	0.564363	0.521232	0.5875	0.578239	0.536466	0.54609	0.561037	0.564274	0.403895	0.535496
PAXIP1-AS1	396	5.98408e-45	4.11543e-44	0.496414	0.601721	0.579722	0.484908	0.531487	0.615809	0.552421	0.485692	0.479952	0.54325	0.504394	0.585597	0.604756	0.483397	0.480771	0.420683	0.593182	0.517511	0.495507	0.644257	0.240817	0.532114	0.521797	0.307849	0.613697	0.64928	0.511827	0.640603	0.527463	0.660007	0.52938	0.613206
NCALD	397	2.40525e-100	5.62559e-99	0.577067	0.556486	0.470166	0.518652	0.577509	0.560683	0.482817	0.519244	0.472633	0.506751	0.323224	0.56733	0.52478	0.552107	0.523213	0.404043	0.535889	0.370101	0.464668	0.581129	0.286981	0.465567	0.547465	0.47388	0.537414	0.581517	0.250957	0.568857	0.547223	0.577063	0.553317	0.584225
CCDC107	397	8.93255e-69	1.09687e-67	0.576562	0.676671	0.56833	0.381786	0.604338	0.60226	0.598175	0.487798	0.516801	0.50414	0.488777	0.668299	0.600956	0.348142	0.563919	0.440737	0.520143	0.54317	0.534408	0.559404	0.519694	0.431782	0.65764	0.498158	0.660658	0.502682	0.400869	0.460119	0.635606	0.681248	0.645372	0.557079
RMND5A	397	1.08869e-60	1.12636e-59	0.597127	0.601194	0.580532	0.558239	0.595699	0.615039	0.602064	0.487592	0.464836	0.568035	0.520367	0.601148	0.603624	0.535609	0.563598	0.465685	0.605557	0.574309	0.544834	0.593391	0.525618	0.546807	0.598253	0.556406	0.613014	0.583141	0.511502	0.569343	0.544281	0.632989	0.409011	0.555357
GSK3B	397	1.31572e-43	8.71731e-43	0.587525	0.579467	0.489643	0.548194	0.553608	0.623272	0.554882	0.496836	0.425394	0.527731	0.401248	0.598232	0.512948	0.606962	0.536345	0.586813	0.555492	0.519558	0.465424	0.610478	0.500811	0.515114	0.588788	0.516232	0.562629	0.56208	0.363762	0.568629	0.541534	0.682342	0.545208	0.574572
GDNF	398	2.89607e-100	6.75877e-99	0.549236	0.548298	0.546968	0.547696	0.549465	0.548872	0.548262	0.532162	0.486762	0.540439	0.540377	0.549465	0.529094	0.548342	0.525836	0.548188	0.535755	0.545553	0.51769	0.549465	0.543947	0.536365	0.544023	0.50955	0.513814	0.54826	0.531026	0.490423	0.514396	0.549465	0.490658	0.399914
ITGAV	398	1.03657e-64	1.16807e-63	0.630939	0.512194	0.504429	0.503896	0.616978	0.625349	0.374963	0.608681	0.471897	0.278189	0.559615	0.54686	0.407191	0.635842	0.567362	0.437532	0.526174	0.54051	0.55386	0.574757	0.598785	0.524721	0.538282	0.59768	0.577445	0.646981	0.582589	0.455454	0.446785	0.608046	0.551391	0.577223
OSGIN1	398	8.50244e-64	9.43175e-63	0.536301	0.562388	0.588072	0.518444	0.579043	0.569279	0.573023	0.550186	0.496994	0.518247	0.581779	0.576553	0.55386	0.512671	0.527233	0.45741	0.583591	0.55068	0.565932	0.556156	0.540306	0.541817	0.563318	0.551632	0.587437	0.598284	0.58393	0.578499	0.527541	0.599599	0.442784	0.400707
PARD6A	398	1.1343e-54	1.01389e-53	0.587223	0.594655	0.592055	0.595799	0.600359	0.612186	0.572686	0.490703	0.516693	0.519916	0.488417	0.5704	0.499935	0.604381	0.579985	0.515805	0.60364	0.60066	0.429865	0.608252	0.540519	0.519929	0.631116	0.572126	0.62476	0.621719	0.470285	0.628537	0.607946	0.559197	0.584893	0.5847
MAN1A1	398	1.16363e-53	1.00927e-52	0.570768	0.545365	0.549178	0.572798	0.561251	0.558233	0.542508	0.566899	0.492185	0.497936	0.58198	0.546742	0.464414	0.581111	0.585086	0.579169	0.477081	0.573858	0.559924	0.519498	0.586573	0.588567	0.572984	0.577365	0.586117	0.557154	0.588932	0.297793	0.535713	0.579251	0.590241	0.574742
PSPH	398	1.00841e-51	8.31089e-51	0.533073	0.47679	0.570639	0.400034	0.475362	0.475813	0.584595	0.510565	0.531945	0.562894	0.490217	0.47045	0.61036	0.565366	0.473909	0.251487	0.590865	0.413176	0.515794	0.686668	0.362222	0.425578	0.610005	0.469101	0.61678	0.69042	0.510371	0.646754	0.622717	0.627688	0.230344	0.656621
ADRM1	398	1.74869e-37	9.80349e-37	0.545888	0.407587	0.624843	0.529725	0.514345	0.582298	0.656742	0.51444	0.507665	0.610063	0.580738	0.370336	0.411574	0.54956	0.641648	0.620536	0.591527	0.647526	0.464411	0.562185	0.679073	0.575164	0.701714	0.648703	0.625	0.56777	0.593228	0.575899	0.629875	0.713259	0.456049	0.630042
PRKX	399	9.49064e-53	8.02626e-52	0.55281	0.558928	0.523424	0.533587	0.54279	0.560109	0.567513	0.451164	0.398444	0.492302	0.388607	0.558377	0.545073	0.555802	0.500628	0.43644	0.542482	0.504076	0.393183	0.495681	0.523512	0.494158	0.541853	0.537659	0.527745	0.536192	0.459697	0.550524	0.45351	0.559997	0.412163	0.518207
SHISA4	399	2.79881e-39	1.65602e-38	0.404334	0.376358	0.541842	0.517367	0.306384	0.559849	0.506436	0.506959	0.516049	0.417683	0.394513	0.418021	0.278779	0.594293	0.481396	0.453238	0.540502	0.496537	0.501538	0.662097	0.553295	0.428845	0.617395	0.541324	0.538602	0.69432	0.418838	0.473433	0.617158	0.37636	0.618841	0.518467
RPS27L	399	2.30943e-38	1.33105e-37	0.330586	0.121029	0.0841631	0.0663295	0.286493	0.0714432	0.663621	0.523769	0.493502	0.0931298	0.215709	0.155549	0.115382	0.042654	0.06065	0.0830339	0.0479781	0.0546618	0.554135	0.12363	0.406923	0.0909758	0.536118	0.441661	0.109911	0.220006	0.491336	0.0638262	0.753367	0.128211	0.0950471	0.143717
PET117	399	5.04877e-35	2.66135e-34	0.531033	0.593678	0.607211	0.523225	0.576832	0.593658	0.610268	0.521984	0.514598	0.46406	0.531963	0.564649	0.3513	0.512232	0.537055	0.488331	0.625685	0.539277	0.532802	0.598656	0.514847	0.526438	0.625039	0.561316	0.642743	0.610831	0.549927	0.555003	0.647197	0.604175	0.59223	0.561293
DNAJC8	400	7.75172e-100	1.79145e-98	0.706038	0.5015	0.465014	0.494304	0.664557	0.637201	0.536998	0.436554	0.364453	0.592237	0.373889	0.453259	0.532131	0.511231	0.636455	0.435577	0.563042	0.458599	0.375478	0.463001	0.439217	0.440983	0.717584	0.51193	0.558138	0.411405	0.456124	0.506742	0.562826	0.369503	0.383722	0.60557
OPN3	400	8.89505e-76	1.26125e-74	0.577999	0.62111	0.609128	0.594198	0.60795	0.602071	0.498779	0.589911	0.504697	0.550458	0.604218	0.59082	0.574679	0.608917	0.595763	0.573814	0.582509	0.589441	0.524679	0.439715	0.5705	0.552228	0.622044	0.42322	0.547231	0.560603	0.614243	0.509261	0.590037	0.629745	0.642165	0.636001
RP11-792A8.4	400	3.63314e-72	4.75963e-71	0.562208	0.54287	0.621694	0.617112	0.55259	0.653972	0.58969	0.472488	0.483838	0.60557	0.5476	0.605303	0.566756	0.656985	0.560322	0.46672	0.588449	0.577637	0.473184	0.6727	0.43701	0.522891	0.661714	0.513366	0.60384	0.678078	0.590384	0.623475	0.668718	0.615085	0.501687	0.681093
PIGP	400	7.5484e-65	8.54206e-64	0.57556	0.521608	0.550761	0.657427	0.576847	0.596727	0.566829	0.560006	0.566729	0.514098	0.62229	0.542343	0.414075	0.673319	0.485877	0.482948	0.49138	0.63278	0.551804	0.487482	0.579181	0.558403	0.64071	0.562508	0.532063	0.519615	0.6217	0.4313	0.63907	0.529468	0.602702	0.423548
RBFOX2	400	1.55316e-58	1.52138e-57	0.621992	0.57496	0.404743	0.495833	0.618622	0.614254	0.459258	0.484345	0.431206	0.515582	0.369945	0.560437	0.440803	0.566222	0.543229	0.396065	0.456199	0.449981	0.440425	0.668294	0.35863	0.45532	0.534718	0.405069	0.50101	0.685404	0.110279	0.387082	0.512366	0.658997	0.436688	0.602624
POLDIP2	400	2.26277e-38	1.30487e-37	0.528209	0.507375	0.576901	0.494914	0.534739	0.632711	0.577303	0.494846	0.547308	0.626034	0.491984	0.475366	0.531842	0.541923	0.592468	0.463985	0.619041	0.549775	0.533464	0.610243	0.676708	0.502033	0.669657	0.704261	0.627202	0.619956	0.560985	0.57194	0.613058	0.610542	0.484594	0.594308
AQP1	401	9.84197e-100	2.26716e-98	0.573837	0.557571	0.552634	0.57524	0.576229	0.569621	0.536441	0.561278	0.535123	0.53865	0.572003	0.560114	0.56849	0.577944	0.567587	0.564147	0.561687	0.577122	0.552271	0.578751	0.569612	0.57256	0.571161	0.560981	0.56816	0.578325	0.574018	0.487785	0.567334	0.567102	0.57454	0.579545
FAM168B	401	3.77351e-72	4.9405e-71	0.599172	0.621656	0.587692	0.587981	0.603193	0.654864	0.595489	0.572633	0.434696	0.531582	0.548197	0.614184	0.537296	0.56711	0.590528	0.529972	0.611283	0.561342	0.528718	0.631369	0.518308	0.584063	0.639327	0.53843	0.632899	0.628474	0.537929	0.559518	0.554666	0.649695	0.501798	0.594648
NDUFA1	401	2.26011e-67	2.69021e-66	0.428552	0.528153	0.481212	0.440475	0.422622	0.544676	0.647951	0.558613	0.192424	0.39141	0.666224	0.583892	0.390063	0.370701	0.314468	0.241234	0.359671	0.2767	0.573029	0.428616	0.553838	0.606748	0.77433	0.573595	0.541226	0.348056	0.588175	0.403001	0.698957	0.254114	0.745504	0.463881
FAM27C	401	1.08418e-63	1.19827e-62	0.56485	0.558513	0.580599	0.576923	0.563048	0.573135	0.547024	0.53396	0.492138	0.524486	0.571323	0.548563	0.503273	0.587239	0.492587	0.536358	0.56643	0.51755	0.516717	0.587482	0.576569	0.561318	0.5814	0.566667	0.568383	0.588904	0.563058	0.541556	0.565512	0.581883	0.529133	0.564715
FXR2	401	3.00246e-54	2.65155e-53	0.589669	0.587751	0.592014	0.57798	0.613346	0.627988	0.602078	0.559938	0.487208	0.53091	0.503395	0.572063	0.543201	0.556288	0.541204	0.504567	0.610271	0.60338	0.538943	0.643643	0.59118	0.591373	0.620624	0.62859	0.641616	0.651235	0.46557	0.533946	0.566242	0.656763	0.528711	0.564828
SLC38A2	401	5.77609e-45	3.97367e-44	0.624746	0.596592	0.574278	0.541187	0.629196	0.583473	0.4395	0.565659	0.320703	0.395624	0.536633	0.60361	0.450615	0.512983	0.574401	0.512999	0.562895	0.525427	0.5128	0.516357	0.531298	0.558616	0.528232	0.342382	0.630321	0.531988	0.586907	0.33892	0.405211	0.694308	0.519656	0.406326
LCA5L	401	1.32526e-39	7.90936e-39	0.486486	0.553966	0.558722	0.543054	0.53392	0.55468	0.536298	0.552358	0.527886	0.515272	0.555396	0.548688	0.535395	0.515612	0.53665	0.503472	0.562621	0.556983	0.561208	0.565816	0.548391	0.542873	0.533941	0.541862	0.564336	0.564391	0.563548	0.51434	0.558514	0.554364	0.461548	0.552819
NR0B1	402	1.22914e-99	2.8253e-98	0.54746	0.5468	0.544884	0.54746	0.54746	0.54746	0.545412	0.535473	0.505732	0.54746	0.54746	0.54746	0.54746	0.54746	0.518775	0.54746	0.506254	0.54746	0.524247	0.54746	0.539488	0.543442	0.546513	0.519526	0.520847	0.54746	0.54746	0.54746	0.544122	0.543716	0.54746	0.495049
RP11-160O5.1	402	1.15764e-75	1.63602e-74	0.565868	0.581163	0.579708	0.563013	0.548719	0.587377	0.572149	0.567577	0.53658	0.514912	0.576572	0.550963	0.552126	0.573994	0.541843	0.518791	0.55508	0.553667	0.513454	0.572922	0.559571	0.577157	0.588545	0.464388	0.562456	0.574848	0.581724	0.544122	0.573917	0.558772	0.550309	0.525945
MAP3K1	402	1.20427e-70	1.52708e-69	0.577337	0.568044	0.560838	0.568001	0.565819	0.580974	0.543668	0.50135	0.479561	0.550686	0.462376	0.561878	0.579485	0.584025	0.560295	0.50213	0.570652	0.533472	0.428353	0.543563	0.530772	0.512815	0.563054	0.541314	0.509712	0.555773	0.515007	0.57347	0.544444	0.592914	0.512979	0.592914
PGAP1	402	1.88818e-51	1.54543e-50	0.543433	0.585531	0.420379	0.581005	0.522375	0.615453	0.461456	0.451357	0.38027	0.396001	0.3067	0.579132	0.454994	0.613224	0.516369	0.437454	0.459415	0.48473	0.405731	0.662794	0.398802	0.43348	0.398256	0.436754	0.505787	0.656029	0.237665	0.610715	0.305636	0.63757	0.51726	0.59816
GADD45GIP1	402	2.85466e-46	2.03195e-45	0.370361	0.283353	0.447065	0.218981	0.351302	0.382365	0.536538	0.394098	0.47376	0.304286	0.310938	0.303019	0.093386	0.382785	0.33763	0.348589	0.40526	0.171047	0.418115	0.435818	0.325026	0.260843	0.726997	0.394499	0.392156	0.54496	0.337911	0.504275	0.754227	0.25768	0.348318	0.398815
NRGN	402	1.76298e-28	7.68769e-28	0.383667	0.566299	0.225558	0.392531	0.172735	0.515528	0.44515	0.573248	0.481228	0.517948	0.464288	0.464181	0.464501	0.554307	0.471287	0.493264	0.213064	0.121104	0.373638	0.581123	0.569225	0.561747	0.516586	0.543249	0.504579	0.590274	0.488237	0.568115	0.573195	0.468457	0.558839	0.591747
RNH1	402	2.81613e-26	1.14109e-25	0.528113	0.49984	0.556692	0.402616	0.570774	0.511255	0.567595	0.457986	0.589245	0.497556	0.521765	0.504078	0.441546	0.440447	0.390227	0.537451	0.554867	0.480923	0.568284	0.336332	0.665261	0.479043	0.63798	0.592884	0.584529	0.359501	0.58756	0.319876	0.600202	0.496747	0.560399	0.406236
HOXB2	403	1.22914e-99	2.8253e-98	0.54746	0.537025	0.212418	0.54256	0.546934	0.540953	0.243557	0.52733	0.513836	0.295029	0.545319	0.533435	0.530391	0.546382	0.519875	0.542651	0.324017	0.527456	0.507479	0.499086	0.489436	0.53993	0.48759	0.502746	0.441154	0.506175	0.541267	0.376144	0.537739	0.532483	0.535985	0.54746
FAM213B	403	1.48754e-63	1.6416e-62	0.510768	0.597509	0.625494	0.599089	0.534865	0.629273	0.584941	0.547987	0.522805	0.568076	0.521096	0.60142	0.597718	0.639125	0.629337	0.506882	0.624778	0.590596	0.514472	0.545401	0.607839	0.567066	0.610454	0.610355	0.616072	0.579856	0.527556	0.609357	0.594162	0.648442	0.623838	0.622247
UMAD1	403	2.34872e-61	2.46945e-60	0.588782	0.607072	0.627722	0.594653	0.587328	0.611632	0.585455	0.546167	0.536275	0.56225	0.611915	0.597564	0.569551	0.565917	0.592107	0.519726	0.625083	0.618777	0.551324	0.61692	0.560292	0.586441	0.633993	0.614784	0.639517	0.640611	0.586578	0.599121	0.615471	0.601838	0.562834	0.575886
EXOSC3	404	7.14619e-72	9.31054e-71	0.513867	0.608954	0.566869	0.496283	0.50637	0.639921	0.543628	0.576177	0.478676	0.593591	0.563272	0.557438	0.496909	0.58386	0.55243	0.540285	0.571785	0.51376	0.462446	0.523174	0.610596	0.562604	0.624082	0.616603	0.568261	0.562294	0.587398	0.492074	0.615226	0.645011	0.487825	0.580214
MT-ND6	404	3.83972e-59	3.8261e-58	0.505636	0.542336	0.513616	0.653212	0.444642	0.41679	0.385022	0.574391	0.245483	0.383578	0.528349	0.498254	0.566096	0.681642	0.431795	0.458994	0.453457	0.382354	0.399877	0.586971	0.524964	0.501411	0.50638	0.478112	0.537408	0.512734	0.399346	0.448384	0.257879	0.576418	0.673606	0.485192
RALBP1	404	1.8512e-53	1.59913e-52	0.594944	0.647129	0.638767	0.461572	0.637199	0.574715	0.610529	0.569072	0.505621	0.616195	0.688908	0.625767	0.645013	0.580104	0.63637	0.619061	0.652227	0.505942	0.5412	0.613902	0.612069	0.658651	0.733456	0.657562	0.640376	0.593745	0.668199	0.629237	0.660399	0.674718	0.742376	0.528585
UBE2Z	404	2.83989e-37	1.58296e-36	0.602177	0.570629	0.576209	0.576733	0.62917	0.56635	0.569713	0.615941	0.518846	0.46844	0.580552	0.555238	0.518353	0.579047	0.584201	0.467849	0.581174	0.583071	0.585541	0.509976	0.598391	0.550997	0.623527	0.57734	0.634916	0.626779	0.530369	0.478362	0.542691	0.664775	0.511937	0.483504
MRFAP1	404	3.85498e-31	1.82001e-30	0.397488	0.357067	0.416894	0.192293	0.398475	0.477259	0.4128	0.563733	0.56169	0.400601	0.317517	0.331221	0.226321	0.285896	0.426388	0.300444	0.514313	0.377046	0.579309	0.55944	0.28752	0.32749	0.686017	0.425003	0.517805	0.581186	0.360377	0.297629	0.753208	0.390225	0.296871	0.237911
HNRNPA0	404	5.01434e-15	1.37985e-14	0.481183	0.491074	0.37283	0.341978	0.392084	0.5087	0.371413	0.506824	0.457759	0.467272	0.225906	0.354405	0.480999	0.384241	0.46661	0.455184	0.468002	0.419297	0.415631	0.470278	0.312975	0.31893	0.582961	0.367499	0.336071	0.383562	0.332411	0.376494	0.604951	0.710655	0.507631	0.31791
CD163L1	405	1.51183e-99	3.4602e-98	0.550929	0.550167	0.537353	0.541335	0.551471	0.550302	0.460227	0.532393	0.50096	0.530162	0.545741	0.550982	0.493216	0.539827	0.498778	0.54462	0.499125	0.48863	0.530783	0.537161	0.21359	0.535102	0.549597	0.173553	0.473624	0.53729	0.466909	0.508219	0.532664	0.540509	0.540791	0.551471
TCEAL1	405	1.09175e-71	1.41808e-70	0.57056	0.521127	0.547871	0.530554	0.614366	0.662729	0.541863	0.524862	0.480099	0.526634	0.496544	0.588241	0.443942	0.59725	0.583054	0.474092	0.576392	0.569392	0.526034	0.585283	0.618443	0.48827	0.59454	0.637801	0.626491	0.623163	0.450069	0.531753	0.608713	0.646647	0.470461	0.561044
PIN1	405	1.61418e-65	1.85119e-64	0.607522	0.553506	0.534518	0.399815	0.513437	0.607167	0.610065	0.495542	0.589363	0.567782	0.327724	0.415405	0.302243	0.476911	0.636731	0.468677	0.534997	0.438096	0.330647	0.647168	0.572669	0.471543	0.766386	0.620306	0.536473	0.658439	0.358357	0.652808	0.703478	0.321622	0.529961	0.589527
C20orf27	405	1.97148e-45	1.3713e-44	0.220642	0.503434	0.586418	0.549541	0.299346	0.528788	0.581676	0.513031	0.55321	0.378659	0.548307	0.485518	0.22955	0.679643	0.553039	0.623722	0.524398	0.59983	0.555111	0.57017	0.645276	0.510886	0.606038	0.640135	0.616977	0.633173	0.489681	0.668021	0.634872	0.410465	0.695856	0.668925
RP11-38M8.1	406	1.03911e-92	2.08545e-91	0.564525	0.562365	0.564063	0.568643	0.56558	0.563929	0.551351	0.524795	0.471522	0.54663	0.551678	0.560921	0.558949	0.56885	0.529458	0.521428	0.543088	0.568199	0.461832	0.563875	0.56885	0.555072	0.566	0.567916	0.55427	0.56234	0.547287	0.562285	0.552086	0.55421	0.563272	0.559413
PSMD8	406	1.7307e-52	1.45616e-51	0.304431	0.449815	0.62381	0.277711	0.32802	0.547024	0.693206	0.357562	0.50508	0.5649	0.378554	0.418518	0.368573	0.213061	0.422146	0.470322	0.560567	0.361953	0.359159	0.589634	0.570462	0.423283	0.648625	0.620956	0.571761	0.58231	0.476132	0.487012	0.703934	0.32352	0.325376	0.465875
MFSD14A	406	1.32416e-51	1.0867e-50	0.58098	0.56067	0.586032	0.565606	0.558233	0.628522	0.57399	0.54451	0.452285	0.524801	0.530315	0.570996	0.491101	0.583109	0.552041	0.48106	0.620391	0.617649	0.525731	0.579092	0.555913	0.555994	0.584885	0.536191	0.626677	0.578852	0.537506	0.40121	0.522532	0.678995	0.52108	0.495559
ELOVL1	406	2.3287e-50	1.85549e-49	0.509597	0.549565	0.603878	0.5486	0.480398	0.632544	0.579692	0.577492	0.496881	0.493744	0.614167	0.527328	0.360882	0.650572	0.506234	0.534929	0.541324	0.54586	0.497538	0.516131	0.683066	0.599522	0.566272	0.586599	0.613335	0.580433	0.664221	0.507734	0.540906	0.640468	0.57076	0.485271
TCF7	407	9.77792e-95	2.04503e-93	0.628695	0.593591	0.511068	0.62989	0.621604	0.618802	0.522515	0.569214	0.429574	0.490173	0.522284	0.604301	0.607263	0.636914	0.600489	0.540235	0.579447	0.59979	0.547967	0.621117	0.479889	0.571254	0.493006	0.555336	0.573923	0.598981	0.540857	0.5398	0.498957	0.661171	0.584845	0.616163
IVNS1ABP	407	3.40254e-75	4.73341e-74	0.565889	0.648733	0.604796	0.597203	0.564317	0.619588	0.559183	0.585091	0.530535	0.501975	0.574889	0.618957	0.448712	0.614973	0.624548	0.572848	0.626577	0.614758	0.527474	0.41557	0.6209	0.608036	0.582714	0.5682	0.639842	0.420465	0.602792	0.517078	0.56883	0.684632	0.572272	0.584564
RAB1B	407	7.6746e-59	7.57317e-58	0.591199	0.550579	0.519759	0.623545	0.52482	0.619791	0.515922	0.585833	0.476325	0.461846	0.522805	0.51325	0.378682	0.666697	0.616883	0.56932	0.504143	0.586798	0.512784	0.522565	0.665494	0.557925	0.64766	0.605038	0.585239	0.514893	0.563067	0.459931	0.625261	0.492268	0.57462	0.620661
MOB4	407	1.2775e-57	1.22551e-56	0.626423	0.595193	0.562205	0.50246	0.633066	0.66174	0.609159	0.524075	0.521148	0.569949	0.382965	0.572614	0.5384	0.563952	0.554583	0.54206	0.581546	0.560927	0.509238	0.62028	0.569825	0.430409	0.644748	0.582902	0.607408	0.610907	0.445546	0.501836	0.564273	0.700694	0.298415	0.56186
LCMT1	407	4.09488e-51	3.32101e-50	0.558144	0.528466	0.639172	0.539475	0.555748	0.563167	0.582842	0.530958	0.544081	0.542391	0.599803	0.500285	0.469734	0.549884	0.573781	0.529528	0.643886	0.577965	0.533449	0.583351	0.463758	0.609674	0.663807	0.532826	0.652727	0.613495	0.601109	0.544141	0.643765	0.640047	0.547906	0.496646
WDR45B	407	1.03387e-43	6.86269e-43	0.55995	0.597032	0.63663	0.528995	0.645996	0.549791	0.554197	0.475615	0.476975	0.585381	0.511037	0.593912	0.632964	0.418995	0.402027	0.374992	0.668451	0.484726	0.620605	0.699947	0.623663	0.480483	0.71434	0.671662	0.677452	0.723495	0.640274	0.630414	0.632956	0.567855	0.54637	0.3992
NPM3	407	4.86419e-43	3.18131e-42	0.500502	0.477384	0.616671	0.581455	0.483002	0.519741	0.581456	0.548545	0.525579	0.573339	0.606261	0.397136	0.530088	0.599856	0.425433	0.561554	0.492909	0.584353	0.528347	0.613741	0.654243	0.609658	0.686105	0.637773	0.510359	0.591095	0.641263	0.510764	0.688458	0.60023	0.529372	0.692491
SOX13	407	1.30443e-40	7.99965e-40	0.490862	0.549522	0.542875	0.526431	0.47178	0.565415	0.507945	0.55962	0.511341	0.439587	0.535775	0.552327	0.440567	0.554887	0.50616	0.509179	0.539743	0.543697	0.553764	0.561885	0.546372	0.551421	0.534519	0.541839	0.556391	0.572861	0.538757	0.55688	0.527088	0.572861	0.494764	0.553872
PDE6D	408	1.83534e-71	2.37526e-70	0.607451	0.60875	0.58833	0.549476	0.588739	0.639047	0.582953	0.535439	0.490097	0.546428	0.486008	0.581668	0.48156	0.577165	0.606508	0.540935	0.620171	0.575662	0.470034	0.577416	0.598156	0.542157	0.64797	0.600752	0.607917	0.572777	0.471062	0.546382	0.598873	0.626024	0.58736	0.498822
DBNL	408	7.9063e-59	7.79101e-58	0.548611	0.282568	0.443326	0.552316	0.418581	0.516903	0.530841	0.52104	0.469995	0.500263	0.414731	0.272523	0.495399	0.675849	0.540789	0.510873	0.465372	0.487394	0.370705	0.337744	0.440777	0.449038	0.542233	0.347282	0.476291	0.324573	0.460021	0.445063	0.519931	0.537012	0.600092	0.632534
NELFE	408	1.31512e-44	8.92941e-44	0.550522	0.596487	0.63198	0.544616	0.549312	0.58651	0.623533	0.562183	0.526431	0.615689	0.59487	0.489976	0.519718	0.605914	0.570463	0.645838	0.627167	0.578796	0.532433	0.640881	0.691285	0.576227	0.711274	0.710559	0.621356	0.668726	0.667544	0.58697	0.711034	0.612888	0.626767	0.641575
DLX2	409	5.95292e-99	1.34517e-97	0.557067	0.456905	0.525247	0.549365	0.553162	0.532481	0.545075	0.397443	0.321142	0.540979	0.451632	0.441388	0.538412	0.556029	0.556922	0.537039	0.554407	0.558113	0.331892	0.5564	0.51861	0.523279	0.54477	0.521978	0.549869	0.557524	0.497834	0.555603	0.464694	0.558824	0.4368	0.558824
TADA3	409	4.44084e-50	3.50701e-49	0.571983	0.463861	0.548477	0.514041	0.437348	0.550274	0.559283	0.552477	0.570549	0.61081	0.52249	0.456624	0.584735	0.63029	0.633149	0.443604	0.625708	0.601429	0.513915	0.58955	0.72205	0.546096	0.686748	0.710704	0.637354	0.597673	0.589954	0.638362	0.647153	0.453942	0.578797	0.640023
HNRNPA1	409	4.09736e-34	2.10173e-33	0.502409	0.396948	0.495982	0.366476	0.269603	0.362567	0.429768	0.51973	0.515456	0.566746	0.254681	0.241723	0.371477	0.59145	0.508723	0.601278	0.530217	0.284673	0.286801	0.394345	0.504904	0.326736	0.697729	0.5139	0.258207	0.201019	0.529119	0.384844	0.673079	0.118816	0.744621	0.527962
DCUN1D5	409	1.02387e-32	5.05285e-32	0.451066	0.530956	0.559357	0.619631	0.526677	0.587825	0.585499	0.517442	0.501901	0.565818	0.505489	0.523545	0.462374	0.647538	0.553167	0.634058	0.565122	0.584005	0.54297	0.566467	0.585101	0.528235	0.638536	0.634985	0.588962	0.579657	0.501597	0.464351	0.642877	0.698824	0.589174	0.671463
GPX8	409	5.9283e-25	2.3122e-24	0.505785	0.474424	0.489637	0.445168	0.514716	0.473671	0.422775	0.539401	0.525993	0.307516	0.534234	0.431255	0.336916	0.427351	0.499521	0.483788	0.508809	0.463364	0.539382	0.536233	0.521894	0.489651	0.479313	0.410082	0.511657	0.527248	0.538638	0.0506451	0.527219	0.50014	0.464747	0.540107
CASC3	410	1.95447e-74	2.68743e-73	0.551826	0.614362	0.547813	0.576922	0.55352	0.615683	0.54356	0.51994	0.447626	0.447102	0.458597	0.604239	0.492491	0.58215	0.568452	0.461692	0.567037	0.576616	0.503052	0.574115	0.570543	0.522205	0.562026	0.587884	0.5604	0.570668	0.458437	0.495012	0.550749	0.591559	0.399788	0.524189
CDK5	410	8.77322e-47	6.33345e-46	0.536786	0.518777	0.552599	0.533625	0.54328	0.633408	0.583085	0.555196	0.534904	0.538085	0.457404	0.538339	0.448472	0.610856	0.447409	0.501205	0.564364	0.5256	0.505399	0.61189	0.475607	0.51571	0.648569	0.508921	0.597819	0.657416	0.42636	0.621663	0.668547	0.514238	0.668529	0.686282
COX19	410	3.4819e-45	2.40779e-44	0.539505	0.634468	0.582315	0.587881	0.624381	0.618362	0.598205	0.532181	0.438967	0.57138	0.522247	0.625838	0.637512	0.559095	0.539829	0.47616	0.620744	0.573039	0.550799	0.625158	0.466025	0.520662	0.599438	0.563032	0.633355	0.64239	0.447011	0.61755	0.622685	0.693411	0.401253	0.566539
RTKN2	411	1.83856e-79	2.82654e-78	0.562665	0.565378	0.521532	0.542393	0.484926	0.565469	0.534624	0.54422	0.460753	0.549651	0.485209	0.482156	0.533118	0.56657	0.552316	0.55216	0.50245	0.513191	0.358824	0.564544	0.565261	0.553562	0.546333	0.558843	0.473489	0.560687	0.547746	0.550198	0.52245	0.56885	0.540895	0.56885
CKLF	411	6.38325e-72	8.32161e-71	0.630494	0.615411	0.624917	0.610828	0.494372	0.659985	0.562786	0.589623	0.51026	0.510248	0.587719	0.41117	0.386168	0.706378	0.594357	0.607239	0.59255	0.494246	0.381903	0.338452	0.559465	0.626918	0.760145	0.645012	0.526424	0.136769	0.689472	0.587826	0.728072	0.577241	0.708477	0.667951
CDKN2AIPNL	411	6.89405e-64	7.66349e-63	0.633201	0.552053	0.609523	0.55181	0.596769	0.643667	0.613941	0.518483	0.534058	0.665215	0.560509	0.463119	0.570214	0.646886	0.589023	0.48323	0.58825	0.562188	0.440845	0.664653	0.528537	0.594213	0.729391	0.574073	0.590131	0.647413	0.590277	0.593659	0.694992	0.447721	0.582983	0.671304
RHOB	411	1.31996e-61	1.39399e-60	0.608638	0.406476	0.52024	0.371521	0.642061	0.50729	0.30697	0.560208	0.482101	0.263355	0.479501	0.454865	0.362526	0.601334	0.409766	0.473063	0.583026	0.48255	0.514075	0.488313	0.365348	0.488622	0.563295	0.462946	0.513737	0.625059	0.421945	0.416078	0.603027	0.679401	0.409767	0.466566
KRT16	411	1.86154e-52	1.56378e-51	0.534816	0.53845	0.53877	0.536606	0.536824	0.538476	0.538485	0.538435	0.518024	0.51404	0.538336	0.537858	0.535434	0.537702	0.538155	0.536253	0.53877	0.53877	0.536509	0.53877	0.538012	0.537954	0.53602	0.536793	0.53877	0.53877	0.53877	0.535459	0.53877	0.53877	0.491374	0.53877
HIGD1A	411	9.16446e-52	7.56759e-51	0.567314	0.289882	0.442268	0.561134	0.490584	0.608235	0.632345	0.577803	0.586869	0.502823	0.433319	0.335389	0.376961	0.658401	0.566449	0.486711	0.576363	0.588177	0.554588	0.630266	0.689043	0.508417	0.72708	0.705505	0.609095	0.591854	0.471919	0.5372	0.744408	0.207467	0.568683	0.512814
ABI2	411	5.27222e-51	4.26774e-50	0.570418	0.502612	0.453455	0.466983	0.523068	0.506772	0.487402	0.491253	0.423473	0.374235	0.399289	0.448143	0.388876	0.549972	0.467308	0.373896	0.522594	0.430759	0.441706	0.708211	0.383076	0.462965	0.450662	0.483509	0.559357	0.688125	0.414635	0.591827	0.425949	0.587852	0.499984	0.599225
ITSN2	411	1.06215e-49	8.3051e-49	0.561177	0.622988	0.624028	0.519378	0.601345	0.619602	0.601461	0.585555	0.505976	0.602091	0.580052	0.629123	0.624008	0.495441	0.534786	0.461144	0.622184	0.54419	0.596602	0.433752	0.443101	0.561926	0.555243	0.494847	0.6463	0.305768	0.583844	0.559732	0.476131	0.683389	0.342532	0.434356
USP16	411	1.29467e-37	7.29647e-37	0.403145	0.566474	0.605535	0.472711	0.446323	0.634279	0.624859	0.410924	0.379861	0.63641	0.615078	0.59233	0.501244	0.41856	0.608269	0.596334	0.651435	0.566903	0.471451	0.582477	0.658618	0.577857	0.529724	0.713338	0.641	0.560636	0.662021	0.642487	0.441128	0.695944	0.470907	0.536164
EIF2S2	412	3.30479e-52	2.7599e-51	0.432324	0.517972	0.648606	0.458199	0.485423	0.432894	0.690914	0.5498	0.340209	0.457221	0.622492	0.46536	0.265266	0.441826	0.3828	0.389078	0.603831	0.40294	0.573458	0.480453	0.545938	0.543522	0.64472	0.642057	0.611067	0.371303	0.63653	0.396802	0.592882	0.521129	0.245798	0.342201
ST6GALNAC5	412	1.9547e-26	7.95513e-26	0.518581	0.475574	0.52354	0.53144	0.479012	0.536993	0.522064	0.538407	0.515131	0.534431	0.538321	0.485965	0.524721	0.538221	0.53877	0.535564	0.524923	0.535762	0.536546	0.537944	0.52927	0.53877	0.531433	0.533247	0.53877	0.53877	0.53877	0.537038	0.519483	0.53877	0.53877	0.53877
ASPH	412	2.96757e-17	8.87404e-17	0.575864	0.577626	0.393813	0.584968	0.572881	0.505857	0.410349	0.602634	0.584662	0.470312	0.448553	0.535114	0.403106	0.554907	0.530794	0.546688	0.441521	0.429511	0.576882	0.489195	0.451039	0.358267	0.53086	0.377164	0.540602	0.531434	0.471558	0.0653891	0.542944	0.535554	0.661096	0.623312
NUF2	413	3.45935e-98	7.72708e-97	0.574063	0.562577	0.511195	0.530878	0.422707	0.567615	0.519583	0.556343	0.473604	0.533661	0.430714	0.2508	0.516374	0.576186	0.556754	0.537343	0.538383	0.446415	0.237365	0.547141	0.575006	0.555233	0.552629	0.574925	0.489337	0.532204	0.567426	0.558167	0.508209	0.538134	0.501496	0.572759
CDC42SE1	413	4.30064e-71	5.51236e-70	0.563159	0.543548	0.592739	0.596763	0.556448	0.657339	0.556819	0.556353	0.447091	0.548334	0.544542	0.570113	0.475063	0.660753	0.610217	0.543924	0.572884	0.603704	0.482737	0.468071	0.635851	0.599817	0.645983	0.637213	0.578401	0.376168	0.549495	0.580371	0.601042	0.662522	0.553269	0.541127
TIMM8B	413	5.35426e-60	5.42643e-59	0.456377	0.431668	0.396574	0.598652	0.450493	0.62195	0.494298	0.49534	0.349494	0.468226	0.446972	0.490935	0.225635	0.650023	0.428387	0.504009	0.409972	0.372209	0.517012	0.492206	0.63683	0.454195	0.744759	0.710525	0.42763	0.500952	0.516504	0.478762	0.718624	0.517959	0.595907	0.61588
NFIB	413	7.11653e-51	5.74977e-50	0.539489	0.413604	0.158939	0.361196	0.359816	0.530803	0.225241	0.430007	0.388581	0.362091	0.114792	0.377266	0.259106	0.531149	0.420512	0.342764	0.356553	0.273565	0.325378	0.664928	0.528089	0.306953	0.449295	0.508943	0.411511	0.67222	0.215988	0.467348	0.449711	0.583523	0.314139	0.52062
USP11	413	3.14557e-46	2.23603e-45	0.598006	0.533685	0.516717	0.435038	0.604775	0.590695	0.545919	0.474163	0.404138	0.385151	0.386024	0.502131	0.458959	0.552979	0.412356	0.378581	0.515706	0.489653	0.420852	0.684708	0.21627	0.455007	0.551524	0.392722	0.584556	0.700403	0.2779	0.556816	0.435148	0.602955	0.483575	0.571263
YIPF1	414	5.55311e-98	1.23522e-96	0.604237	0.544838	0.559856	0.512249	0.594534	0.602087	0.531353	0.528421	0.501461	0.519139	0.51399	0.556932	0.455739	0.576741	0.556992	0.522305	0.575109	0.552927	0.533965	0.536599	0.566319	0.517854	0.602424	0.57988	0.595396	0.537567	0.529192	0.503437	0.570958	0.575596	0.52252	0.482768
TLE1	414	5.17339e-71	6.62306e-70	0.613476	0.540908	0.50105	0.465539	0.585678	0.662519	0.580557	0.496996	0.471172	0.599881	0.476428	0.592801	0.560104	0.462419	0.578591	0.612845	0.582843	0.525065	0.520953	0.657983	0.609593	0.460986	0.618807	0.563231	0.511926	0.651054	0.599627	0.574928	0.531817	0.669487	0.521772	0.674567
NUB1	414	2.50235e-52	2.09467e-51	0.552984	0.645009	0.57784	0.500417	0.630827	0.653833	0.634438	0.575926	0.473152	0.513911	0.576925	0.640266	0.579178	0.431162	0.464599	0.459511	0.629166	0.543912	0.596658	0.606842	0.354093	0.5619	0.607216	0.392486	0.663899	0.409513	0.556649	0.486189	0.585798	0.657604	0.524032	0.615789
TMEM55A	414	1.94004e-38	1.12118e-37	0.578285	0.485612	0.546602	0.586155	0.560484	0.512846	0.553144	0.473878	0.538882	0.469248	0.545446	0.503201	0.387246	0.616173	0.585082	0.51901	0.593269	0.559011	0.538939	0.614864	0.472487	0.512216	0.606656	0.511783	0.64188	0.694559	0.443485	0.383595	0.664479	0.650831	0.528489	0.47248
COX6B1	415	4.3065e-53	3.68286e-52	0.135863	0.426264	0.355269	0.168571	0.110462	0.414919	0.379694	0.449232	0.253181	0.297733	0.260116	0.449365	0.130946	0.238353	0.230072	0.163986	0.275985	0.100259	0.432812	0.211997	0.234871	0.304778	0.744877	0.346507	0.306852	0.196139	0.283264	0.286577	0.751451	0.116179	0.664534	0.311248
RDX	415	4.69149e-49	3.58562e-48	0.658254	0.396575	0.429144	0.560575	0.479187	0.598744	0.451295	0.476284	0.346128	0.340107	0.457204	0.325991	0.258955	0.67872	0.525006	0.607424	0.533099	0.347374	0.351618	0.472895	0.698608	0.496777	0.632256	0.606385	0.478219	0.72849	0.581694	0.563707	0.506468	0.373069	0.528823	0.406678
DNAJC3	415	2.96934e-22	1.06263e-21	0.520131	0.525254	0.522217	0.60724	0.605553	0.495537	0.55458	0.542589	0.489291	0.516239	0.553986	0.499517	0.417723	0.317844	0.569515	0.510563	0.592016	0.618336	0.616789	0.458736	0.558474	0.480192	0.512099	0.557055	0.583628	0.389669	0.549252	0.254153	0.487821	0.640515	0.643048	0.47827
DCTN3	416	6.30863e-74	8.59149e-73	0.630729	0.289966	0.435034	0.489185	0.507524	0.456851	0.573279	0.380764	0.509766	0.577838	0.326214	0.22934	0.463052	0.639902	0.596557	0.590196	0.499082	0.538988	0.291452	0.636295	0.589039	0.458436	0.776905	0.658046	0.488689	0.60287	0.307111	0.6275	0.71992	0.313489	0.651929	0.512938
LAMC1	416	9.47066e-55	8.47952e-54	0.600796	0.55017	0.547377	0.558357	0.586474	0.638844	0.449194	0.608073	0.49335	0.49321	0.600872	0.55962	0.445953	0.593865	0.569887	0.507469	0.582481	0.575557	0.556901	0.677115	0.631208	0.501452	0.573324	0.446609	0.498123	0.688435	0.668998	0.177322	0.477375	0.631152	0.550388	0.645416
NFKBIE	416	4.97259e-43	3.25022e-42	0.573102	0.605481	0.602818	0.516425	0.577148	0.605639	0.582472	0.549834	0.53042	0.518685	0.530604	0.580666	0.612104	0.59528	0.582683	0.562739	0.615813	0.558973	0.509106	0.419749	0.630706	0.469914	0.620362	0.641405	0.587283	0.474991	0.547325	0.537443	0.571687	0.659502	0.364193	0.622836
HDAC1	416	4.87797e-34	2.49615e-33	0.55086	0.496092	0.561058	0.570704	0.53604	0.605935	0.515385	0.557242	0.470463	0.533058	0.502543	0.441121	0.541913	0.618849	0.636638	0.518158	0.566934	0.54746	0.44117	0.563856	0.591187	0.492413	0.582496	0.562494	0.570649	0.540132	0.585925	0.467622	0.534421	0.566639	0.580644	0.58299
LYRM9	416	1.13711e-19	3.70432e-19	0.460217	0.507472	0.516009	0.499574	0.376629	0.55106	0.563846	0.539308	0.550465	0.401661	0.519007	0.543623	0.47379	0.537778	0.451778	0.341483	0.535392	0.472728	0.590636	0.599906	0.50384	0.508645	0.518946	0.559754	0.599159	0.581558	0.38378	0.547962	0.587673	0.533469	0.452333	0.541852
CALM2	417	1.09116e-34	5.69559e-34	0.477339	0.392871	0.307571	0.345242	0.38382	0.555066	0.658412	0.544348	0.536565	0.498436	0.254633	0.239985	0.450977	0.656352	0.551431	0.559592	0.386492	0.392673	0.368056	0.292278	0.489577	0.399577	0.69068	0.580303	0.425334	0.281832	0.165869	0.35149	0.751777	0.544258	0.617655	0.235328
BBC3	417	2.31092e-15	6.43634e-15	0.511046	0.525229	0.443216	0.464635	0.526749	0.50103	0.549959	0.537971	0.503752	0.306703	0.423909	0.539485	0.49966	0.468262	0.509206	0.466242	0.478061	0.487752	0.566801	0.502108	0.466189	0.415371	0.509846	0.554927	0.532063	0.497161	0.268016	0.480591	0.565691	0.565644	0.155375	0.412852
NDUFAF2	418	5.01469e-71	6.42374e-70	0.578019	0.671526	0.660996	0.57455	0.641031	0.611939	0.653139	0.472032	0.397194	0.598855	0.649079	0.66155	0.5922	0.470428	0.479377	0.447672	0.645979	0.474779	0.551897	0.671934	0.41652	0.606475	0.710448	0.57577	0.644941	0.678724	0.62132	0.49603	0.666697	0.543589	0.476413	0.580361
UBA3	418	7.97988e-71	1.01794e-69	0.56857	0.586197	0.578823	0.534687	0.562555	0.656551	0.579944	0.564455	0.501213	0.562017	0.456418	0.575433	0.566331	0.582073	0.574085	0.527161	0.58334	0.574236	0.503803	0.577714	0.640362	0.516625	0.558685	0.603844	0.630743	0.576389	0.506898	0.508031	0.579391	0.641683	0.405924	0.549397
ASPHD1	418	1.09094e-50	8.77437e-50	0.436088	0.56274	0.590277	0.586153	0.580264	0.581167	0.601713	0.470416	0.406072	0.532918	0.537247	0.571018	0.502142	0.595178	0.49236	0.463116	0.518539	0.576022	0.454284	0.656354	0.302588	0.569945	0.562273	0.283857	0.606723	0.658169	0.430673	0.56597	0.560792	0.565695	0.561832	0.583987
ENDOV	418	8.24177e-43	5.34938e-42	0.494269	0.618933	0.609379	0.463609	0.569391	0.569035	0.503982	0.551338	0.496555	0.455062	0.55016	0.627379	0.524375	0.401477	0.508591	0.386999	0.626373	0.526899	0.588586	0.672646	0.438074	0.525683	0.505697	0.516945	0.623404	0.647184	0.480382	0.582707	0.543425	0.687203	0.516616	0.541399
MEF2C	418	6.30635e-28	2.69871e-27	0.53082	0.521984	0.452758	0.558283	0.508626	0.528071	0.411384	0.54918	0.416442	0.448742	0.523296	0.514944	0.391476	0.552325	0.531735	0.577642	0.50699	0.550523	0.526975	0.411407	0.53146	0.516538	0.525569	0.516981	0.454866	0.379576	0.512784	0.519307	0.498614	0.541664	0.555449	0.578209
UBE2G1	419	6.45899e-25	2.51551e-24	0.563467	0.512876	0.542921	0.535123	0.578536	0.598409	0.544212	0.520115	0.462304	0.519181	0.479222	0.502209	0.506915	0.570815	0.575442	0.489937	0.568856	0.543977	0.489394	0.539215	0.584289	0.530284	0.609882	0.622516	0.589626	0.538662	0.480519	0.508005	0.630653	0.681926	0.47845	0.477556
PBK	420	5.25156e-97	1.1443e-95	0.581477	0.547815	0.493155	0.542959	0.408662	0.570927	0.508719	0.561016	0.464024	0.528292	0.408248	0.190726	0.49678	0.588997	0.548146	0.531833	0.521932	0.399992	0.169938	0.574393	0.590241	0.558354	0.563	0.578443	0.429105	0.577032	0.569813	0.539553	0.50258	0.494162	0.529078	0.581709
WNT5A	420	2.18933e-76	3.15034e-75	0.569012	0.572292	0.569262	0.566531	0.569742	0.574244	0.540471	0.559402	0.504355	0.460097	0.573785	0.573275	0.468921	0.57261	0.565595	0.547765	0.564393	0.574765	0.546656	0.51906	0.575237	0.566393	0.564593	0.559337	0.570648	0.574355	0.572592	0.104295	0.519507	0.571393	0.534839	0.578209
FAIM	420	9.31733e-71	1.185e-69	0.508959	0.560798	0.562138	0.491496	0.507433	0.631477	0.593307	0.570263	0.491557	0.496248	0.500247	0.556857	0.405232	0.577983	0.562953	0.536241	0.544527	0.560445	0.515178	0.561166	0.618516	0.539703	0.597029	0.612602	0.603692	0.643283	0.524107	0.515824	0.571695	0.532843	0.446277	0.597628
GMPR	420	5.75867e-66	6.69046e-65	0.560691	0.594116	0.551715	0.561378	0.518732	0.608256	0.58562	0.57243	0.540474	0.567359	0.5458	0.603728	0.545645	0.600584	0.59269	0.506101	0.583841	0.593883	0.558734	0.50352	0.584959	0.542144	0.568538	0.604782	0.607966	0.614404	0.536167	0.574074	0.563592	0.59858	0.555354	0.598319
MAP3K8	420	3.71566e-62	3.96919e-61	0.533432	0.562685	0.572211	0.577428	0.554468	0.575264	0.566346	0.53692	0.4664	0.488772	0.56937	0.559119	0.515053	0.580451	0.567339	0.520522	0.562361	0.577921	0.488767	0.330863	0.570608	0.557646	0.542311	0.560603	0.568293	0.357131	0.581551	0.468747	0.507214	0.577578	0.524064	0.581551
TSHZ1	420	1.31735e-54	1.17455e-53	0.577107	0.594169	0.549496	0.570648	0.588339	0.584963	0.577028	0.52988	0.423648	0.566598	0.487091	0.584066	0.593882	0.592862	0.562194	0.472445	0.569413	0.561938	0.442382	0.604181	0.463883	0.557325	0.558682	0.543783	0.587149	0.592023	0.415442	0.566184	0.469325	0.622518	0.594713	0.615857
ZNF580	420	4.91933e-50	3.88201e-49	0.534565	0.481621	0.53488	0.522504	0.530159	0.634031	0.516204	0.499665	0.531124	0.496544	0.425465	0.557052	0.336563	0.601255	0.660278	0.530467	0.549125	0.549513	0.52025	0.653443	0.562727	0.469689	0.705627	0.558665	0.578436	0.630802	0.406473	0.495599	0.693569	0.618881	0.55919	0.607654
DALRD3	420	2.4177e-49	1.86381e-48	0.482412	0.590911	0.6398	0.539639	0.527917	0.593634	0.598993	0.581519	0.5761	0.49732	0.610596	0.580258	0.505926	0.601313	0.548406	0.497077	0.617089	0.615819	0.612249	0.677356	0.632461	0.581593	0.541216	0.608434	0.649679	0.670537	0.567336	0.551409	0.553394	0.6525	0.579919	0.633316
BRIX1	420	2.46124e-25	9.69692e-25	0.521521	0.549502	0.566685	0.437035	0.538082	0.607081	0.563489	0.503623	0.496649	0.564858	0.459765	0.458342	0.52437	0.518673	0.472068	0.534711	0.570219	0.474962	0.458634	0.622358	0.477642	0.477277	0.575268	0.55316	0.545485	0.602212	0.544805	0.568001	0.604311	0.692429	0.30338	0.561497
C6orf58	421	6.83391e-97	1.48304e-95	0.549018	0.548665	0.548053	0.548756	0.549465	0.547954	0.532649	0.541056	0.51971	0.54755	0.544009	0.549025	0.549017	0.549465	0.546353	0.547607	0.547429	0.548763	0.521339	0.54873	0.547897	0.547166	0.549465	0.549465	0.546995	0.549465	0.538095	0.538033	0.530219	0.549465	0.531417	0.54158
WIPF1	421	1.09052e-73	1.4776e-72	0.613405	0.629038	0.627689	0.551527	0.597785	0.636083	0.57033	0.567366	0.487116	0.5674	0.583735	0.623125	0.571205	0.605217	0.540227	0.489214	0.616043	0.54649	0.488846	0.368775	0.604559	0.571113	0.621167	0.550479	0.584801	0.513546	0.627148	0.478474	0.578653	0.641777	0.567569	0.49361
UBE3C	421	6.1577e-70	7.69407e-69	0.561966	0.626934	0.56993	0.581985	0.576067	0.651553	0.581382	0.563706	0.37887	0.591396	0.579052	0.618053	0.624664	0.588397	0.538861	0.484257	0.595689	0.575996	0.489971	0.637572	0.488865	0.58917	0.594196	0.386759	0.600353	0.641016	0.569749	0.502598	0.46873	0.678827	0.549481	0.619618
RNF168	421	3.67868e-62	3.93166e-61	0.625372	0.626778	0.61048	0.592264	0.596524	0.633261	0.568055	0.541305	0.423731	0.581131	0.517019	0.565229	0.60517	0.610023	0.56852	0.481156	0.634356	0.571351	0.449384	0.604531	0.547092	0.556515	0.618251	0.568612	0.611604	0.579571	0.570091	0.561671	0.547232	0.66039	0.603705	0.550315
ALDH1A3	421	4.94864e-59	4.91275e-58	0.541651	0.534638	0.53826	0.566865	0.4921	0.544423	0.567604	0.542409	0.504738	0.212448	0.550905	0.540574	0.230073	0.567583	0.462125	0.556372	0.413007	0.557122	0.535338	0.56744	0.562324	0.470814	0.525614	0.54841	0.40568	0.562085	0.532107	0.44434	0.51173	0.326577	0.530112	0.526942
NDUFA6	421	2.05478e-33	1.03363e-32	0.29585	0.487958	0.474791	0.339823	0.367462	0.521151	0.558748	0.537226	0.438533	0.66334	0.481165	0.385829	0.422699	0.408804	0.339969	0.297443	0.433093	0.30816	0.400269	0.472307	0.561577	0.479739	0.651502	0.612857	0.48514	0.492279	0.4909	0.49244	0.749132	0.357209	0.499117	0.538509
TSC22D4	421	4.93521e-16	1.41288e-15	0.549186	0.261264	0.507806	0.415625	0.50705	0.550388	0.441962	0.536583	0.500679	0.544477	0.234598	0.342101	0.609422	0.49026	0.5194	0.40818	0.59823	0.522437	0.543216	0.552362	0.569904	0.443529	0.598024	0.4856	0.625129	0.562375	0.533158	0.535316	0.569771	0.694879	0.330803	0.524948
AC003075.4	422	8.1463e-97	1.76426e-95	0.546123	0.541099	0.53603	0.545903	0.546123	0.543742	0.545576	0.513846	0.455531	0.520072	0.528293	0.541897	0.502736	0.546123	0.530286	0.500606	0.536375	0.546123	0.513755	0.52901	0.501869	0.51617	0.542582	0.523217	0.542292	0.515663	0.525305	0.509351	0.542809	0.538924	0.442879	0.511409
LTBP4	422	1.15155e-73	1.55831e-72	0.546852	0.625911	0.617358	0.524142	0.551717	0.589725	0.573785	0.46549	0.450546	0.373886	0.586289	0.610248	0.568381	0.515437	0.451018	0.550484	0.586602	0.53246	0.446086	0.630796	0.42643	0.583088	0.554709	0.426755	0.608811	0.619104	0.574933	0.486208	0.414455	0.662443	0.596965	0.605808
CDC42BPA	422	2.12449e-50	1.69594e-49	0.522646	0.545113	0.471566	0.45379	0.502756	0.592407	0.534453	0.512397	0.453857	0.423864	0.401059	0.521268	0.413184	0.52541	0.511153	0.414308	0.552946	0.441673	0.49478	0.681474	0.385963	0.500514	0.419089	0.330668	0.576935	0.579255	0.421085	0.409124	0.45245	0.591961	0.441264	0.438888
WRB	422	1.16826e-48	8.84959e-48	0.387492	0.472928	0.526575	0.576747	0.411229	0.525293	0.527326	0.423761	0.540182	0.544695	0.498948	0.455842	0.445302	0.565788	0.512363	0.538538	0.587993	0.536078	0.459664	0.706709	0.493201	0.537219	0.590817	0.651529	0.638483	0.69737	0.417232	0.591368	0.621845	0.464787	0.730766	0.413543
PDLIM5	422	2.04341e-24	7.84096e-24	0.538003	0.482328	0.497106	0.436019	0.532614	0.528988	0.502331	0.577095	0.454315	0.377288	0.371211	0.471872	0.279342	0.542538	0.548557	0.461477	0.534128	0.457723	0.555836	0.4922	0.470377	0.507948	0.540659	0.432911	0.563155	0.424835	0.369392	0.349401	0.557747	0.5107	0.46458	0.552071
C14orf166	423	1.12722e-35	6.03276e-35	0.366472	0.642701	0.468136	0.38286	0.382784	0.622247	0.464198	0.424964	0.584336	0.532024	0.496395	0.629604	0.28856	0.330126	0.409316	0.664422	0.41262	0.491273	0.404453	0.435052	0.597964	0.363308	0.624423	0.553362	0.400723	0.372603	0.613162	0.386387	0.659507	0.337039	0.472785	0.435591
NDUFC1	423	5.63102e-30	2.55785e-29	0.352692	0.346142	0.33894	0.193494	0.303094	0.373905	0.441999	0.599395	0.347273	0.183276	0.438076	0.326228	0.169387	0.225878	0.123396	0.139851	0.238088	0.148319	0.598168	0.450186	0.206513	0.341808	0.671081	0.332219	0.437826	0.476854	0.343284	0.27366	0.739663	0.233256	0.263783	0.398917
RPS28	424	3.88834e-60	3.95388e-59	0.155691	0.298528	0.300064	0.23755	0.14487	0.158085	0.293935	0.357561	0.0392258	0.149613	0.359907	0.381653	0.0341175	0.0897441	0.115558	0.102393	0.213348	0.0180683	0.413267	0.129766	0.258411	0.295724	0.763876	0.401971	0.161258	0.0908078	0.567131	0.0778922	0.750754	0.0263453	0.52521	0.424295
TMEM120A	424	1.0919e-46	7.86392e-46	0.596816	0.536804	0.639606	0.572731	0.577083	0.556744	0.625668	0.497706	0.456564	0.503596	0.618304	0.560883	0.475742	0.648093	0.548422	0.506267	0.647047	0.582073	0.523587	0.647035	0.620424	0.612802	0.64233	0.597755	0.647635	0.687409	0.596481	0.588794	0.526318	0.616492	0.655295	0.563911
FAM111A	424	1.7443e-34	9.04951e-34	0.545865	0.560588	0.502815	0.527137	0.467405	0.575308	0.455382	0.570841	0.463061	0.429046	0.435838	0.374093	0.48057	0.559869	0.533649	0.452414	0.530624	0.445336	0.412009	0.471247	0.585459	0.504284	0.515772	0.560495	0.507478	0.483812	0.581094	0.440201	0.525939	0.577475	0.393748	0.552728
TMEM263	424	4.70188e-26	1.89334e-25	0.519849	0.584786	0.525761	0.527038	0.571357	0.566775	0.523743	0.549916	0.495202	0.510845	0.549845	0.591624	0.532052	0.42589	0.473123	0.515824	0.574712	0.520422	0.614211	0.644858	0.424376	0.494359	0.630415	0.489544	0.589007	0.661697	0.53443	0.312753	0.633176	0.629277	0.516472	0.58742
ARHGEF19	425	5.33072e-58	5.15778e-57	0.539418	0.56383	0.562224	0.562427	0.549969	0.563373	0.551754	0.551039	0.523353	0.527778	0.562962	0.561081	0.565722	0.568156	0.56328	0.531484	0.561388	0.567555	0.539605	0.564268	0.571524	0.563204	0.546664	0.569666	0.565079	0.563533	0.563123	0.491431	0.554898	0.571524	0.55611	0.563242
LIMK1	425	1.87516e-44	1.26917e-43	0.518095	0.547473	0.561461	0.572693	0.473159	0.613681	0.551266	0.5347	0.42148	0.554509	0.565873	0.558988	0.531379	0.588868	0.507367	0.487516	0.533555	0.574715	0.500318	0.576435	0.440796	0.568838	0.60646	0.485067	0.5658	0.62379	0.532617	0.599442	0.572384	0.592676	0.583174	0.669118
ECHDC1	426	3.08576e-96	6.62912e-95	0.662073	0.478962	0.51709	0.515431	0.625048	0.570536	0.474925	0.556612	0.50073	0.509777	0.497929	0.450936	0.441368	0.632983	0.524617	0.581963	0.576626	0.484402	0.512935	0.524083	0.665119	0.47326	0.643638	0.665149	0.54139	0.598488	0.575383	0.474061	0.61843	0.541967	0.51364	0.50886
RP11-206L10.9	426	1.88954e-73	2.53769e-72	0.556887	0.576902	0.570071	0.574414	0.571948	0.578796	0.572375	0.532891	0.528671	0.552427	0.570325	0.574826	0.571967	0.574283	0.556714	0.535755	0.579282	0.571788	0.55637	0.576236	0.528012	0.565641	0.558951	0.550551	0.578255	0.564002	0.553657	0.569535	0.563327	0.577451	0.538221	0.528392
IRF2BP2	426	4.3072e-30	1.96194e-29	0.597301	0.566475	0.576545	0.49116	0.577716	0.558906	0.564102	0.485929	0.405243	0.420937	0.541238	0.575421	0.484042	0.527227	0.522055	0.408866	0.569725	0.522343	0.502025	0.510138	0.375237	0.505085	0.60492	0.559704	0.592632	0.507604	0.448478	0.567221	0.560792	0.682571	0.320458	0.564364
SKA1	427	3.36456e-96	7.22079e-95	0.55183	0.549915	0.521536	0.530227	0.494249	0.550706	0.524462	0.545217	0.474782	0.535853	0.465651	0.449504	0.533836	0.552807	0.545142	0.530833	0.538027	0.48108	0.360574	0.544291	0.552807	0.542067	0.547168	0.552807	0.506116	0.539803	0.552807	0.538958	0.536198	0.549222	0.507799	0.552807
BGN	427	2.18879e-73	2.93405e-72	0.520286	0.574099	0.524584	0.575712	0.546967	0.560264	0.483628	0.388471	0.4068	0.487234	0.53862	0.570003	0.487472	0.576319	0.506056	0.510892	0.549434	0.570411	0.319963	0.580013	0.580144	0.542786	0.54631	0.573177	0.52334	0.579736	0.554087	0.0179672	0.447828	0.559698	0.560702	0.571739
SNF8	427	4.81941e-64	5.37128e-63	0.677621	0.43807	0.571622	0.664592	0.628405	0.658615	0.578613	0.555917	0.586499	0.650711	0.514387	0.474596	0.367184	0.684219	0.62873	0.64036	0.602466	0.639062	0.477536	0.55542	0.693819	0.551279	0.720556	0.681751	0.525392	0.592908	0.638354	0.579895	0.729922	0.463922	0.639101	0.635933
DYNC2LI1	427	5.42245e-26	2.18062e-25	0.558251	0.529607	0.541133	0.567746	0.537533	0.591398	0.551253	0.558697	0.528647	0.459376	0.514212	0.543439	0.489264	0.582239	0.561268	0.473995	0.546193	0.600647	0.596648	0.618049	0.490723	0.490097	0.566167	0.544779	0.622309	0.629271	0.469247	0.4735	0.59902	0.593274	0.469514	0.605275
PIK3CD	428	3.87562e-96	8.3009e-95	0.556244	0.555347	0.547116	0.551245	0.555537	0.554459	0.538914	0.537507	0.500128	0.537232	0.546854	0.555392	0.544681	0.555828	0.551231	0.529475	0.546087	0.554351	0.531161	0.517587	0.558155	0.547741	0.549359	0.554052	0.553081	0.523332	0.553775	0.467919	0.531784	0.554972	0.530725	0.558155
SYAP1	428	3.63267e-70	4.56574e-69	0.625702	0.624182	0.588801	0.484596	0.68085	0.689395	0.665569	0.460192	0.357882	0.584587	0.664247	0.637503	0.487207	0.448986	0.329046	0.468484	0.601163	0.446534	0.497571	0.642846	0.565955	0.632876	0.693733	0.571006	0.597781	0.607114	0.680868	0.530359	0.572462	0.596331	0.519727	0.581539
TMEM198	428	5.85876e-62	6.23048e-61	0.50508	0.576202	0.558205	0.528351	0.540839	0.619003	0.573489	0.476455	0.444979	0.583208	0.475915	0.5865	0.546994	0.57402	0.56159	0.547461	0.597265	0.540969	0.480304	0.644309	0.56673	0.533633	0.580815	0.518669	0.618349	0.648396	0.496109	0.625764	0.540197	0.644469	0.562468	0.638403
OSBPL1A	428	1.11973e-41	7.06374e-41	0.545825	0.561973	0.559879	0.583944	0.539391	0.608445	0.557399	0.592134	0.513936	0.454466	0.517013	0.545891	0.487788	0.614556	0.623884	0.42046	0.588202	0.563853	0.595572	0.555111	0.485595	0.551761	0.570604	0.509105	0.559792	0.623516	0.489096	0.582992	0.579488	0.56972	0.477313	0.456755
CYP27A1	428	2.38188e-27	9.97305e-27	0.546849	0.516717	0.552483	0.50469	0.523993	0.562787	0.552752	0.570379	0.517206	0.444634	0.473491	0.503925	0.46925	0.566512	0.534606	0.373787	0.561471	0.515759	0.556922	0.347425	0.592753	0.48634	0.550218	0.589691	0.566092	0.579816	0.473048	0.558659	0.50053	0.576811	0.426351	0.356181
YARS	429	2.21937e-51	1.81372e-50	0.606697	0.637569	0.632572	0.504991	0.611903	0.613069	0.637959	0.429459	0.445424	0.596005	0.559909	0.596455	0.588473	0.554523	0.609273	0.490092	0.647376	0.556182	0.479107	0.617273	0.462088	0.560066	0.632751	0.593407	0.61363	0.467209	0.540427	0.519687	0.505535	0.661746	0.163913	0.603598
ZDHHC4	429	7.5408e-44	5.02736e-43	0.610996	0.467352	0.55905	0.48045	0.519972	0.546282	0.586731	0.444789	0.552514	0.564267	0.513757	0.467166	0.460333	0.522784	0.47795	0.377448	0.618216	0.508465	0.52389	0.621398	0.4811	0.478314	0.704574	0.53595	0.626273	0.665623	0.563103	0.664522	0.656682	0.497681	0.55112	0.597469
DAP3	429	8.43958e-44	5.61779e-43	0.585749	0.480374	0.657005	0.637984	0.577302	0.618462	0.632115	0.528957	0.550927	0.670542	0.672371	0.502689	0.575251	0.66883	0.672155	0.475706	0.660171	0.656643	0.526504	0.639851	0.66276	0.645571	0.616001	0.692923	0.671796	0.60007	0.707065	0.655144	0.642017	0.532188	0.5159	0.641054
MAP1LC3A	429	1.90984e-32	9.36886e-32	0.515135	0.607334	0.570901	0.552601	0.596736	0.592231	0.575957	0.528619	0.469089	0.32484	0.481651	0.651713	0.390193	0.62593	0.60636	0.454319	0.558696	0.669464	0.603333	0.523218	0.488103	0.47369	0.677828	0.616711	0.631673	0.696838	0.16282	0.432284	0.65294	0.495826	0.596631	0.471041
MYD88	430	6.47352e-69	7.9583e-68	0.560465	0.586455	0.566758	0.467994	0.562052	0.620411	0.557023	0.533652	0.465901	0.557218	0.534163	0.591442	0.466036	0.583554	0.580091	0.553962	0.575269	0.557984	0.487227	0.466809	0.643048	0.550119	0.600903	0.641714	0.596695	0.554499	0.550794	0.563477	0.554446	0.626977	0.537099	0.581596
ZADH2	430	6.9493e-62	7.37551e-61	0.610816	0.619257	0.585848	0.587278	0.61742	0.619474	0.586172	0.580077	0.497661	0.593374	0.537166	0.577034	0.610561	0.617553	0.58495	0.489203	0.609856	0.57669	0.491849	0.626292	0.475355	0.59937	0.60787	0.535829	0.607838	0.605483	0.518349	0.606371	0.572323	0.665878	0.606427	0.620366
CPNE2	430	1.65537e-43	1.09405e-42	0.514637	0.492769	0.555774	0.43754	0.247086	0.618093	0.5735	0.493532	0.511117	0.576684	0.375003	0.447634	0.531208	0.626073	0.520371	0.382231	0.432365	0.436536	0.44099	0.623298	0.451751	0.538339	0.631072	0.534642	0.569474	0.676315	0.471942	0.620592	0.585488	0.589226	0.491215	0.500566
ATXN1	430	6.90161e-40	4.15381e-39	0.598782	0.606125	0.539268	0.567378	0.610948	0.605424	0.50536	0.578384	0.423814	0.369207	0.578543	0.618612	0.470205	0.567878	0.589429	0.530048	0.560672	0.596982	0.577733	0.539667	0.541115	0.555907	0.531345	0.521507	0.639244	0.577689	0.561997	0.531519	0.476074	0.640113	0.564139	0.553838
TPMT	431	5.30477e-70	6.6322e-69	0.617711	0.590342	0.591387	0.553632	0.629863	0.639755	0.5294	0.529661	0.520123	0.537214	0.516075	0.565043	0.516867	0.539493	0.545914	0.577662	0.591356	0.559906	0.492009	0.479581	0.629069	0.449381	0.643323	0.632155	0.592159	0.492083	0.567537	0.549601	0.585786	0.507353	0.529579	0.513448
MRPL24	431	3.91159e-57	3.70741e-56	0.596788	0.52465	0.625977	0.591137	0.550159	0.630452	0.583124	0.51667	0.562563	0.610698	0.589959	0.516138	0.476529	0.695297	0.565407	0.5255	0.619282	0.534671	0.524444	0.652636	0.567505	0.529786	0.694156	0.621009	0.592764	0.677467	0.604645	0.615663	0.68494	0.54179	0.609594	0.574912
HOXD-AS2	431	3.34136e-53	2.86552e-52	0.56562	0.564969	0.515398	0.555815	0.558062	0.57529	0.528486	0.517521	0.463425	0.567511	0.581551	0.571702	0.523686	0.56323	0.521325	0.521695	0.532464	0.540898	0.486085	0.581551	0.543283	0.581551	0.578551	0.520421	0.53796	0.581551	0.581551	0.577997	0.574866	0.577933	0.54399	0.581551
JAM2	431	2.52301e-37	1.40853e-36	0.483955	0.514018	0.55323	0.283547	0.408554	0.397288	0.353478	0.579402	0.487069	0.26331	0.475922	0.436993	0.352899	0.27033	0.361357	0.252344	0.490449	0.409242	0.556617	0.626607	0.464397	0.456486	0.563246	0.435341	0.608768	0.67958	0.607759	0.480275	0.553663	0.468793	0.401467	0.641417
C7orf49	431	5.53552e-34	2.82788e-33	0.539859	0.508246	0.605308	0.559917	0.509849	0.614004	0.561821	0.601799	0.529051	0.580948	0.555406	0.419063	0.536602	0.640694	0.590835	0.576733	0.60306	0.536038	0.516205	0.630873	0.604276	0.529659	0.645317	0.553192	0.612725	0.596709	0.604513	0.610258	0.631415	0.688531	0.605806	0.682702
VCAM1	431	3.70462e-24	1.40888e-23	0.515785	0.513323	0.486529	0.453678	0.514762	0.520376	0.41233	0.539059	0.495999	0.299458	0.489708	0.524712	0.472529	0.534163	0.536363	0.44567	0.536556	0.460825	0.537979	0.53472	0.539347	0.522946	0.472832	0.538049	0.538916	0.510604	0.53408	0.238572	0.486305	0.511593	0.330898	0.531927
TNFRSF19	432	2.68096e-83	4.43793e-82	0.597013	0.598302	0.557306	0.529336	0.570794	0.605708	0.555897	0.566193	0.492596	0.56944	0.574852	0.600854	0.554667	0.573327	0.585528	0.550249	0.582636	0.557821	0.560974	0.618071	0.597115	0.504109	0.587678	0.597552	0.52543	0.618984	0.580043	0.461082	0.515847	0.618984	0.543115	0.602375
LAPTM5	432	2.66835e-80	4.15609e-79	0.555318	0.557382	0.552454	0.547296	0.554914	0.558824	0.535418	0.548827	0.526997	0.542946	0.553213	0.556966	0.542451	0.549072	0.556946	0.555593	0.55096	0.557428	0.521575	0.00975295	0.554957	0.540293	0.551436	0.558824	0.552558	0.0442223	0.545074	0.548542	0.536406	0.558824	0.536669	0.534691
C15orf62	432	3.06555e-71	3.94347e-70	0.53923	0.538821	0.5391	0.539169	0.539594	0.539809	0.540107	0.539042	0.524639	0.537813	0.539296	0.540107	0.538225	0.540107	0.533859	0.535247	0.523855	0.540107	0.532624	0.538534	0.534033	0.538584	0.538331	0.528117	0.540107	0.540107	0.537168	0.540107	0.536969	0.540107	0.489432	0.540107
LOXL1	432	2.96138e-47	2.1627e-46	0.517412	0.458918	0.333735	0.368306	0.324518	0.571825	0.470937	0.533574	0.495815	0.406603	0.489783	0.493141	0.338108	0.529361	0.527537	0.48088	0.341452	0.510363	0.470824	0.633219	0.643569	0.381423	0.494747	0.622251	0.447604	0.641745	0.525559	0.133452	0.486631	0.484836	0.424815	0.634845
RBM5	432	2.91911e-33	1.46223e-32	0.513445	0.583513	0.474098	0.505065	0.511545	0.609707	0.407594	0.520585	0.397824	0.349035	0.352245	0.5709	0.440106	0.523458	0.502056	0.401081	0.520411	0.496322	0.490982	0.578841	0.535004	0.392881	0.366226	0.513205	0.545896	0.563871	0.35378	0.494357	0.388251	0.678892	0.284401	0.515034
SHISA2	433	2.0938e-95	4.41809e-94	0.545455	0.545287	0.54483	0.545455	0.545455	0.545455	0.543618	0.529541	0.518209	0.545455	0.545455	0.544988	0.545455	0.545455	0.545455	0.545455	0.544796	0.545455	0.505192	0.545455	0.543903	0.545455	0.545455	0.545455	0.537986	0.545455	0.545455	0.470755	0.516956	0.545455	0.545455	0.536459
KAZN	433	1.49582e-49	1.15983e-48	0.475486	0.571926	0.580431	0.54641	0.444446	0.602983	0.611048	0.573169	0.46572	0.421165	0.491485	0.582591	0.500349	0.61183	0.482247	0.417257	0.572168	0.535071	0.544898	0.652508	0.605159	0.525036	0.561934	0.616458	0.630606	0.656417	0.536968	0.590243	0.568687	0.648994	0.489814	0.580984
DRG1	433	3.13114e-39	1.85163e-38	0.571153	0.578511	0.578506	0.520227	0.601002	0.604014	0.599407	0.49799	0.467438	0.653527	0.507189	0.535686	0.547328	0.55948	0.557591	0.515836	0.59046	0.551932	0.448917	0.577653	0.628572	0.515222	0.67026	0.65048	0.613228	0.583531	0.560312	0.534452	0.613575	0.666523	0.478522	0.561169
SERBP1	433	2.41677e-26	9.81135e-26	0.42112	0.511062	0.577476	0.468278	0.343222	0.470121	0.631022	0.493477	0.338562	0.642255	0.511549	0.432973	0.45162	0.541778	0.584038	0.523809	0.588206	0.458631	0.401316	0.538919	0.605434	0.516581	0.671472	0.608002	0.545147	0.459353	0.663191	0.536087	0.51914	0.551083	0.557057	0.703798
NPAS2	433	4.13531e-24	1.57071e-23	0.50618	0.458772	0.488128	0.501279	0.487273	0.466446	0.534434	0.548975	0.502085	0.360646	0.539655	0.440457	0.335899	0.469736	0.538388	0.363869	0.503607	0.510147	0.547295	0.551294	0.456445	0.52021	0.481278	0.255563	0.549237	0.554257	0.515917	0.380514	0.522964	0.521587	0.448649	0.514389
SIRT7	433	5.23131e-23	1.91677e-22	0.482853	0.584688	0.578932	0.53167	0.53257	0.589438	0.51262	0.552001	0.483605	0.462801	0.501493	0.571775	0.476879	0.518462	0.525362	0.402639	0.578167	0.555721	0.526709	0.560896	0.561354	0.538858	0.446041	0.566397	0.62342	0.555312	0.540842	0.572854	0.529053	0.673357	0.430322	0.480218
SEP15	433	3.09783e-22	1.10769e-21	0.523326	0.547853	0.499994	0.541948	0.490139	0.577284	0.424818	0.511325	0.586301	0.444018	0.561505	0.634872	0.25541	0.431086	0.558414	0.45671	0.54826	0.576884	0.610409	0.420753	0.536146	0.477737	0.642808	0.539076	0.594085	0.478681	0.541632	0.208137	0.568557	0.260209	0.709081	0.457582
PTPDC1	434	3.40439e-61	3.56185e-60	0.528534	0.532388	0.560986	0.568394	0.547822	0.53937	0.566282	0.516586	0.467038	0.491842	0.515173	0.524924	0.523404	0.564337	0.514148	0.513291	0.525829	0.567354	0.492755	0.548916	0.433405	0.522926	0.528209	0.43308	0.542447	0.550427	0.48529	0.530045	0.511095	0.558253	0.532802	0.489418
NDUFA2	434	1.17328e-54	1.04786e-53	0.479248	0.48744	0.355631	0.461735	0.386508	0.586086	0.472138	0.506536	0.35896	0.38929	0.480546	0.466763	0.165438	0.45622	0.360869	0.303723	0.369933	0.401019	0.489071	0.434199	0.335491	0.518257	0.735863	0.475822	0.443657	0.419567	0.471408	0.438626	0.743136	0.228488	0.553842	0.551595
FBXO17	434	1.75114e-49	1.35485e-48	0.537668	0.525446	0.560705	0.424185	0.536164	0.511018	0.528638	0.521565	0.472726	0.369376	0.308091	0.494684	0.378655	0.504654	0.524527	0.327869	0.604058	0.378438	0.478707	0.650551	0.413031	0.388463	0.534078	0.40076	0.569487	0.648694	0.413202	0.472234	0.500897	0.532375	0.507624	0.569791
SDCBP	435	3.04526e-95	6.41307e-94	0.703669	0.40662	0.480231	0.504689	0.601713	0.444856	0.467347	0.521477	0.55638	0.501863	0.377534	0.449923	0.543657	0.532457	0.489002	0.571979	0.569734	0.445539	0.557831	0.120761	0.663617	0.53662	0.695782	0.631341	0.603573	0.261186	0.49946	0.252365	0.600524	0.42202	0.516465	0.557872
VPS29	435	1.02025e-49	7.98328e-49	0.620889	0.470741	0.564282	0.540582	0.56341	0.562353	0.661252	0.512455	0.586018	0.638583	0.580205	0.388001	0.571637	0.703159	0.620293	0.642148	0.589451	0.566525	0.311563	0.254872	0.538573	0.561025	0.725461	0.621566	0.56638	0.299133	0.562619	0.633235	0.733896	0.541346	0.615514	0.595078
B4GALT2	435	1.29486e-48	9.79472e-48	0.590047	0.568395	0.57814	0.564357	0.529701	0.597639	0.585287	0.518908	0.470571	0.534606	0.49785	0.502718	0.493486	0.548485	0.590618	0.506955	0.604089	0.554509	0.449137	0.667009	0.550702	0.565237	0.657326	0.558748	0.567135	0.676514	0.501788	0.487487	0.593175	0.597958	0.567911	0.666818
CDC34	435	3.63231e-30	1.65807e-29	0.424708	0.583936	0.566207	0.44255	0.478669	0.609595	0.519798	0.520211	0.428921	0.403607	0.40334	0.571866	0.330488	0.495758	0.54593	0.461424	0.581343	0.481724	0.509385	0.620951	0.474028	0.505989	0.648528	0.540294	0.631261	0.629801	0.443398	0.554537	0.64767	0.683968	0.405542	0.577721
DGCR6L	436	1.03628e-56	9.72688e-56	0.609792	0.527401	0.536095	0.546125	0.607886	0.642932	0.580857	0.502003	0.571448	0.66573	0.510158	0.496642	0.410476	0.561495	0.598284	0.411578	0.591217	0.555034	0.52959	0.579493	0.600282	0.524491	0.725681	0.615419	0.611537	0.604373	0.53921	0.546991	0.726523	0.409521	0.600761	0.664756
CEP55	437	4.47323e-87	8.00681e-86	0.560788	0.552924	0.532188	0.543488	0.460707	0.559	0.53226	0.554411	0.465508	0.537886	0.500562	0.308391	0.529489	0.561364	0.544772	0.548664	0.530036	0.494573	0.356468	0.527042	0.56484	0.557891	0.553095	0.558798	0.469245	0.499472	0.56484	0.541168	0.535628	0.549339	0.527478	0.56484
CLTC	437	1.87592e-30	8.64634e-30	0.520143	0.561447	0.537011	0.560973	0.564111	0.625758	0.541049	0.563822	0.422924	0.458107	0.562784	0.592277	0.439881	0.444084	0.464022	0.44079	0.571803	0.521632	0.507601	0.593684	0.528359	0.521825	0.495753	0.463369	0.587826	0.64292	0.496788	0.438786	0.351523	0.701297	0.588753	0.562064
CBY1	438	3.61778e-49	2.77493e-48	0.54735	0.563576	0.573988	0.517728	0.522068	0.602183	0.570574	0.5808	0.510348	0.597012	0.550647	0.522983	0.553982	0.57758	0.595796	0.411227	0.59075	0.587898	0.559964	0.678692	0.571787	0.535474	0.635939	0.560368	0.579969	0.684895	0.563377	0.516009	0.6523	0.608756	0.48239	0.620253
MVP	438	2.49641e-28	1.08306e-27	0.557941	0.484091	0.500976	0.470054	0.555291	0.576395	0.512045	0.574159	0.517427	0.435311	0.542129	0.549682	0.346186	0.551159	0.509331	0.530687	0.507256	0.464296	0.578729	0.351652	0.567994	0.497425	0.535405	0.363553	0.553146	0.393079	0.5531	0.264054	0.544525	0.485257	0.519369	0.446773
FBLN7	438	1.38745e-26	5.67687e-26	0.509918	0.512581	0.525809	0.496348	0.457736	0.547777	0.541245	0.559622	0.483955	0.406513	0.47365	0.452026	0.414027	0.569081	0.508883	0.428878	0.546033	0.483232	0.515285	0.573273	0.544451	0.509662	0.528255	0.551894	0.545594	0.573452	0.537361	0.413806	0.524716	0.529421	0.548017	0.574866
ANTXR1	439	1.02728e-94	2.14643e-93	0.553946	0.521213	0.431139	0.486501	0.54642	0.546742	0.470303	0.511691	0.446931	0.458372	0.379812	0.537334	0.418357	0.539286	0.502758	0.442835	0.499455	0.500193	0.468486	0.523287	0.550039	0.437654	0.530933	0.543263	0.499224	0.550093	0.492216	0.398807	0.522662	0.482793	0.483535	0.54652
EPS8L1	439	8.12826e-71	1.03624e-69	0.559421	0.590114	0.586461	0.588136	0.580384	0.591545	0.541355	0.535296	0.477973	0.499977	0.500887	0.593724	0.561155	0.603479	0.553483	0.556949	0.563449	0.581854	0.521682	0.588848	0.605506	0.522873	0.593468	0.597478	0.553917	0.59663	0.494191	0.586713	0.592238	0.57768	0.570816	0.579897
TIPRL	439	1.51033e-69	1.86965e-68	0.500119	0.625974	0.573448	0.55345	0.516209	0.68064	0.613784	0.461318	0.48923	0.608378	0.504308	0.623723	0.553088	0.541369	0.570778	0.534257	0.575321	0.610747	0.496143	0.573067	0.475676	0.50649	0.62299	0.595017	0.610912	0.5778	0.457134	0.548975	0.603765	0.681828	0.449866	0.623878
GJB1	439	1.04399e-66	1.23168e-65	0.536112	0.553822	0.553183	0.553701	0.532222	0.555481	0.551268	0.495026	0.502491	0.554012	0.533987	0.555016	0.554583	0.554907	0.542641	0.555481	0.553426	0.553368	0.450399	0.555481	0.555481	0.544657	0.549951	0.555481	0.540537	0.555481	0.550785	0.553861	0.519683	0.555481	0.555481	0.441222
CMC2	439	2.5697e-56	2.38891e-55	0.580916	0.596231	0.612679	0.645359	0.545846	0.664967	0.591696	0.564923	0.51817	0.604429	0.55441	0.393235	0.550974	0.701365	0.597552	0.587319	0.607011	0.577985	0.417018	0.613126	0.483241	0.633591	0.683932	0.507746	0.58794	0.581834	0.567328	0.582283	0.65314	0.569865	0.639865	0.642278
CDK6	440	2.71212e-62	2.90735e-61	0.6352	0.558172	0.286438	0.337864	0.436875	0.601946	0.347127	0.339124	0.250158	0.425217	0.076584	0.556817	0.323631	0.64873	0.581985	0.348318	0.530189	0.38374	0.145215	0.647475	0.405827	0.288828	0.512573	0.421739	0.426164	0.644929	0.260667	0.647523	0.377234	0.64632	0.429463	0.596177
PIGT	440	8.03604e-62	8.52044e-61	0.658203	0.363154	0.529981	0.587933	0.62548	0.544922	0.498842	0.518048	0.542348	0.442471	0.460263	0.35221	0.313111	0.697042	0.625516	0.538782	0.584353	0.622491	0.496225	0.604113	0.635381	0.386919	0.627209	0.503142	0.565746	0.655506	0.563167	0.410385	0.532289	0.51981	0.647218	0.506843
MMP11	440	6.05108e-53	5.15211e-52	0.556393	0.547987	0.550903	0.566566	0.553319	0.558079	0.533976	0.520688	0.509926	0.532788	0.567435	0.548992	0.563894	0.570187	0.538165	0.523513	0.54925	0.557564	0.501415	0.568439	0.565616	0.563991	0.559583	0.561745	0.536072	0.570187	0.565384	0.512351	0.533924	0.570187	0.559778	0.570187
C12orf57	440	4.62274e-47	3.35648e-46	0.406907	0.520975	0.397922	0.647521	0.47223	0.55737	0.640073	0.458951	0.418383	0.39701	0.370988	0.503899	0.262266	0.595423	0.435272	0.345744	0.448195	0.423708	0.408535	0.671814	0.273539	0.470772	0.720017	0.455174	0.562494	0.515444	0.389264	0.227035	0.74261	0.212188	0.690317	0.690168
TAP1	440	3.51297e-34	1.80544e-33	0.560804	0.541791	0.54165	0.35567	0.574108	0.589374	0.529984	0.531644	0.518125	0.460749	0.47917	0.544025	0.258939	0.481209	0.520131	0.466807	0.600736	0.537955	0.547484	0.554563	0.656709	0.462495	0.570823	0.637987	0.649682	0.447787	0.560998	0.421694	0.449711	0.564732	0.318452	0.482711
NDUFS6	441	3.8855e-67	4.60183e-66	0.596673	0.449682	0.444314	0.434029	0.462275	0.699812	0.457238	0.549604	0.408291	0.423388	0.442747	0.430852	0.271045	0.561111	0.357568	0.292994	0.448884	0.390652	0.422043	0.509267	0.433299	0.409152	0.767197	0.503183	0.337092	0.583809	0.56456	0.568206	0.745574	0.321921	0.481013	0.647875
IRF1	441	8.33699e-65	9.41449e-64	0.620835	0.644535	0.547761	0.53002	0.635909	0.640606	0.482981	0.589032	0.489735	0.321144	0.607845	0.642978	0.264103	0.618429	0.605729	0.451896	0.60965	0.611643	0.60895	0.545494	0.611021	0.574516	0.515966	0.606607	0.627866	0.529213	0.639388	0.397325	0.475773	0.682473	0.278425	0.457469
RIPK2	441	2.45624e-60	2.52045e-59	0.589558	0.594429	0.608747	0.628325	0.600927	0.60925	0.546033	0.553579	0.454561	0.507969	0.592777	0.597317	0.395426	0.642432	0.558815	0.601412	0.574681	0.592147	0.521914	0.482623	0.633969	0.55768	0.582109	0.623493	0.599127	0.512167	0.618762	0.372785	0.544187	0.615081	0.51582	0.571535
KLHDC8A	441	5.75658e-47	4.16557e-46	0.405454	0.414012	0.385917	0.49469	0.200919	0.583435	0.285591	0.475882	0.458344	0.437656	0.183331	0.405894	0.305153	0.611923	0.515206	0.351479	0.450919	0.385601	0.36631	0.605654	0.359526	0.388118	0.507297	0.523329	0.48631	0.615321	0.245225	0.611572	0.516124	0.518567	0.521931	0.617647
SDHB	441	3.6642e-34	1.88271e-33	0.464589	0.468035	0.615404	0.418608	0.461577	0.596961	0.646679	0.436025	0.528816	0.61735	0.560747	0.448341	0.532256	0.536088	0.669596	0.482219	0.600913	0.546993	0.399359	0.456713	0.634396	0.559204	0.672606	0.6447	0.62665	0.541434	0.571958	0.55653	0.696606	0.541612	0.376146	0.56186
TMED5	442	2.52226e-60	2.58571e-59	0.491591	0.625894	0.552547	0.657472	0.538085	0.638014	0.465666	0.549588	0.461642	0.488215	0.582421	0.597215	0.352421	0.552081	0.539118	0.442623	0.564344	0.641345	0.544553	0.471805	0.58912	0.565094	0.509821	0.564477	0.619333	0.459262	0.635249	0.37152	0.471648	0.485294	0.63638	0.447113
SURF2	442	5.35375e-37	2.96868e-36	0.433426	0.536437	0.55622	0.47247	0.471335	0.625277	0.559166	0.477045	0.46877	0.593007	0.526548	0.53496	0.412543	0.575578	0.572455	0.586765	0.566904	0.602291	0.46819	0.629381	0.544971	0.534848	0.66157	0.60885	0.586729	0.622368	0.513284	0.65151	0.67685	0.584898	0.4698	0.666591
KLHDC3	443	7.13435e-58	6.87486e-57	0.605846	0.596503	0.5419	0.525081	0.549389	0.641812	0.54795	0.5093	0.488214	0.592268	0.382583	0.544898	0.590348	0.577937	0.607894	0.575474	0.604187	0.545058	0.384327	0.519561	0.574732	0.520613	0.661872	0.628371	0.612506	0.415181	0.454379	0.480986	0.618148	0.681856	0.551128	0.603848
MRAS	443	3.43404e-50	2.72503e-49	0.565563	0.5397	0.531998	0.536071	0.524313	0.621373	0.626279	0.553084	0.485799	0.488364	0.485485	0.543061	0.447721	0.577705	0.567764	0.423966	0.559832	0.547007	0.497493	0.562543	0.603314	0.576639	0.632554	0.596608	0.5966	0.665742	0.453119	0.463119	0.606642	0.501084	0.548303	0.612957
MRPL40	443	4.87603e-43	3.18808e-42	0.426859	0.478064	0.520793	0.379366	0.515323	0.566771	0.538432	0.455316	0.583864	0.638137	0.479948	0.537989	0.337634	0.427214	0.501171	0.386783	0.547709	0.495611	0.531611	0.505664	0.622697	0.397044	0.703507	0.673761	0.545486	0.595635	0.556863	0.558705	0.694951	0.518371	0.382767	0.5167
RP11-879F14.2	444	5.02854e-94	1.04151e-92	0.556657	0.539235	0.521632	0.55416	0.551152	0.546903	0.504746	0.528787	0.508668	0.551381	0.549465	0.537849	0.551846	0.55768	0.501575	0.516259	0.510482	0.546117	0.45939	0.555718	0.553532	0.519461	0.550529	0.555785	0.46431	0.557473	0.552417	0.379341	0.546205	0.547324	0.525528	0.550145
PCDH7	444	2.01203e-91	3.94535e-90	0.562748	0.563417	0.463113	0.564819	0.564366	0.564738	0.472773	0.553035	0.466852	0.551925	0.534943	0.563224	0.529625	0.565808	0.459653	0.52362	0.400632	0.504915	0.542775	0.565998	0.537108	0.558734	0.539413	0.557364	0.43721	0.566845	0.516679	0.560394	0.462061	0.558945	0.528186	0.548853
CEP19	444	2.02253e-65	2.31701e-64	0.531151	0.612498	0.596645	0.610708	0.51554	0.626538	0.579301	0.525396	0.497021	0.564764	0.55772	0.589401	0.573454	0.624347	0.59957	0.513001	0.605678	0.616763	0.493133	0.616217	0.554736	0.563351	0.619639	0.586085	0.630968	0.610706	0.544656	0.510809	0.607082	0.632325	0.513369	0.626892
MAPKAPK3	444	6.38971e-65	7.2385e-64	0.611724	0.57777	0.606829	0.610439	0.613448	0.612554	0.595128	0.541266	0.534394	0.547137	0.610331	0.590525	0.455097	0.609894	0.624739	0.574359	0.595581	0.622553	0.539619	0.382475	0.627535	0.603356	0.616814	0.614547	0.623463	0.478701	0.621066	0.59953	0.571039	0.548035	0.560407	0.621431
UBL5	444	1.66225e-45	1.15961e-44	0.303183	0.252059	0.280304	0.155189	0.300642	0.38182	0.366556	0.45854	0.160282	0.094737	0.281704	0.306785	0.0277742	0.141289	0.115225	0.123184	0.265991	0.0654174	0.486457	0.24806	0.141413	0.273903	0.726475	0.302168	0.316388	0.23707	0.306904	0.197445	0.747	0.0511153	0.451951	0.15073
RCN2	444	1.33913e-36	7.35108e-36	0.478931	0.266041	0.260041	0.403016	0.397307	0.578404	0.622812	0.390799	0.526972	0.363016	0.151332	0.296777	0.330101	0.44628	0.411595	0.277441	0.425252	0.481092	0.395917	0.684678	0.497793	0.211628	0.48569	0.54402	0.443345	0.725946	0.17987	0.422902	0.447127	0.329298	0.603355	0.632421
ABT1	444	2.91432e-27	1.21762e-26	0.49376	0.551905	0.56531	0.466361	0.515282	0.595997	0.539791	0.545814	0.491614	0.520293	0.48258	0.528269	0.487558	0.536695	0.53741	0.573713	0.568614	0.519925	0.539904	0.526135	0.587288	0.465919	0.595898	0.592304	0.592386	0.511738	0.501307	0.497103	0.634815	0.671628	0.46053	0.595509
PAICS	444	1.63956e-26	6.69556e-26	0.576536	0.473111	0.557628	0.468507	0.500882	0.468952	0.469971	0.606683	0.581699	0.540888	0.495648	0.321921	0.529271	0.529935	0.514713	0.501416	0.522774	0.385543	0.481839	0.650939	0.512493	0.48721	0.647304	0.54044	0.479788	0.615627	0.570783	0.486695	0.636885	0.484495	0.615379	0.605445
C19orf66	444	1.38927e-14	3.76097e-14	0.46507	0.547363	0.486699	0.258402	0.481468	0.550027	0.468822	0.564497	0.54287	0.339207	0.397897	0.566822	0.374971	0.399458	0.493207	0.231758	0.548079	0.439962	0.594895	0.453939	0.389095	0.358897	0.451259	0.442813	0.594513	0.470325	0.364123	0.338071	0.589091	0.611121	0.363	0.463043
PPP1R18	445	7.06298e-68	8.47795e-67	0.55848	0.656572	0.606178	0.527043	0.617463	0.656268	0.579219	0.605779	0.500487	0.484056	0.632934	0.637926	0.448936	0.655253	0.60386	0.634216	0.505616	0.636862	0.566866	0.336895	0.690848	0.582359	0.652627	0.628228	0.569938	0.402069	0.654602	0.492897	0.625057	0.609429	0.555577	0.661289
MKLN1	445	1.15642e-18	3.64276e-18	0.519412	0.519736	0.536745	0.521956	0.545203	0.554842	0.495257	0.506415	0.366526	0.403941	0.435705	0.513798	0.552118	0.516834	0.523021	0.493314	0.560963	0.473586	0.46354	0.596947	0.413177	0.469549	0.463113	0.3655	0.595933	0.636296	0.428944	0.485637	0.386078	0.682043	0.397154	0.591385
CENPA	446	1.37973e-82	2.25595e-81	0.568968	0.566529	0.522983	0.543057	0.4571	0.571506	0.53656	0.56031	0.490335	0.55171	0.45448	0.331658	0.543687	0.570944	0.559633	0.548282	0.549302	0.492339	0.333594	0.545366	0.570372	0.557042	0.561074	0.56228	0.504998	0.537129	0.56907	0.556335	0.533398	0.549175	0.472466	0.56723
AP2B1	446	1.17686e-68	1.43686e-67	0.580441	0.603457	0.457193	0.591964	0.567639	0.643602	0.495845	0.471247	0.228278	0.351001	0.409121	0.603439	0.302902	0.63268	0.525691	0.332589	0.478035	0.480734	0.413397	0.595484	0.504187	0.46843	0.577848	0.520577	0.483384	0.573366	0.416177	0.395808	0.469855	0.392758	0.484443	0.460426
NUTM2A-AS1	446	5.40647e-49	4.12468e-48	0.518574	0.477285	0.52639	0.517018	0.504761	0.514698	0.562834	0.521297	0.442245	0.498316	0.510581	0.458865	0.458142	0.532128	0.491223	0.484565	0.511641	0.508799	0.481729	0.516032	0.533285	0.515014	0.530605	0.510032	0.516446	0.472702	0.512177	0.425376	0.5206	0.531768	0.519512	0.53834
TBC1D7	447	1.2967e-68	1.58227e-67	0.599815	0.555021	0.578758	0.527378	0.567705	0.633712	0.587263	0.531508	0.50445	0.561523	0.433733	0.521984	0.525534	0.61278	0.556906	0.553063	0.575052	0.534484	0.50215	0.596525	0.601342	0.510136	0.639938	0.602138	0.581184	0.58478	0.468619	0.565418	0.610559	0.635102	0.598007	0.634426
NUS1	447	8.36797e-58	8.04908e-57	0.608541	0.58024	0.581976	0.549216	0.627751	0.570664	0.564074	0.551092	0.471052	0.52407	0.521906	0.577688	0.489238	0.435684	0.497424	0.53264	0.595802	0.531423	0.543935	0.509278	0.550638	0.529497	0.604572	0.576217	0.600302	0.5517	0.533256	0.428926	0.56113	0.591966	0.558839	0.560364
LRP2	447	4.03222e-57	3.81836e-56	0.536339	0.53794	0.536738	0.53286	0.534932	0.536329	0.516624	0.537378	0.504458	0.538102	0.536443	0.537162	0.538102	0.522516	0.536894	0.534392	0.536616	0.538102	0.537384	0.537367	0.536606	0.527054	0.537187	0.538102	0.535615	0.536885	0.538102	0.538102	0.499454	0.538102	0.538102	0.444077
COPZ1	447	7.2109e-51	5.82381e-50	0.523503	0.529721	0.566234	0.528729	0.569124	0.564024	0.592357	0.459111	0.584638	0.635273	0.516382	0.538154	0.569536	0.457139	0.506641	0.470208	0.576372	0.519304	0.541425	0.574445	0.449521	0.505505	0.727879	0.551044	0.59987	0.538068	0.609083	0.452557	0.670267	0.564321	0.468519	0.600743
CERS2	447	6.51761e-44	4.35745e-43	0.625725	0.594712	0.631115	0.560988	0.611531	0.633872	0.632092	0.610029	0.574472	0.545928	0.6567	0.546931	0.443444	0.645355	0.576818	0.514279	0.630298	0.612845	0.568522	0.584124	0.694849	0.586226	0.670533	0.578358	0.636168	0.653575	0.694948	0.476764	0.627283	0.584094	0.664041	0.330157
SNAP25	447	8.57507e-38	4.85579e-37	0.414211	0.536516	0.508464	0.572885	0.545909	0.482415	0.527688	0.391842	0.411036	0.499885	0.426238	0.512721	0.574556	0.577461	0.510568	0.529869	0.508147	0.541104	0.371775	0.585393	0.117935	0.51621	0.504262	0.237577	0.552563	0.590241	0.0662918	0.473624	0.496242	0.579419	0.441996	0.544027
FREM2	448	1.5615e-68	1.90104e-67	0.559776	0.562109	0.503744	0.515981	0.510425	0.589357	0.479792	0.493976	0.453554	0.529455	0.429809	0.559018	0.444534	0.583385	0.49393	0.45981	0.507389	0.483347	0.390192	0.589213	0.565348	0.461304	0.549259	0.542357	0.452881	0.592246	0.543823	0.590771	0.470825	0.570192	0.532324	0.582208
RUSC1	448	2.68805e-62	2.88446e-61	0.58831	0.62641	0.616232	0.574048	0.568201	0.641604	0.604526	0.477806	0.484081	0.560349	0.592659	0.567631	0.544261	0.601541	0.567231	0.494566	0.624293	0.601888	0.362466	0.639228	0.615683	0.607842	0.608236	0.578671	0.644242	0.660401	0.574695	0.55546	0.558098	0.654155	0.572368	0.66496
TSHZ2	449	2.89192e-46	2.05778e-45	0.520179	0.576736	0.343086	0.4442	0.477825	0.585133	0.457834	0.56681	0.488628	0.407744	0.351537	0.590739	0.382857	0.571708	0.53912	0.472899	0.399199	0.354533	0.535787	0.596809	0.477846	0.48271	0.453167	0.534233	0.528921	0.596768	0.265588	0.452661	0.465151	0.565176	0.49053	0.600936
CFL2	449	3.38589e-36	1.83555e-35	0.362206	0.377089	0.351984	0.451426	0.398542	0.487119	0.451513	0.457459	0.489778	0.358517	0.381018	0.412803	0.31322	0.516911	0.432638	0.468521	0.354763	0.441062	0.467178	0.653986	0.318136	0.381653	0.546852	0.406031	0.51369	0.686251	0.339878	0.371396	0.642958	0.292463	0.385138	0.125872
NUSAP1	450	2.09985e-93	4.28682e-92	0.582157	0.554042	0.48482	0.509688	0.442636	0.571729	0.5361	0.535523	0.433158	0.532265	0.38038	0.170052	0.517658	0.561206	0.540958	0.497444	0.524656	0.40812	0.141878	0.534201	0.567341	0.547201	0.539112	0.570443	0.442263	0.479248	0.563018	0.552225	0.488058	0.505394	0.421696	0.592246
ADGRE5	450	5.27553e-50	4.16003e-49	0.594422	0.568986	0.603642	0.44994	0.534295	0.598037	0.544628	0.517958	0.441629	0.380887	0.554101	0.535499	0.40829	0.590336	0.570938	0.440069	0.612351	0.537196	0.468957	0.601131	0.618068	0.568311	0.592605	0.604947	0.590763	0.586746	0.615469	0.551211	0.486077	0.578204	0.349344	0.601514
CFAP20	450	4.24246e-42	2.70509e-41	0.551455	0.526895	0.505741	0.480601	0.517481	0.635718	0.532934	0.505541	0.49788	0.573429	0.438393	0.479748	0.487836	0.56502	0.596448	0.540364	0.544474	0.577871	0.45021	0.655484	0.402913	0.439515	0.593436	0.493605	0.469453	0.615267	0.441821	0.559354	0.572837	0.691686	0.327739	0.533479
RRAGD	450	2.4856e-17	7.45575e-17	0.537819	0.538432	0.501645	0.544034	0.550625	0.515016	0.549711	0.415241	0.43886	0.509535	0.486904	0.506868	0.449714	0.488074	0.50806	0.486217	0.495272	0.57484	0.482984	0.513788	0.482275	0.521539	0.58561	0.55142	0.562107	0.59227	0.470229	0.606776	0.526461	0.548259	0.461134	0.501767
BARD1	451	2.37819e-68	2.88872e-67	0.590301	0.599768	0.515354	0.444412	0.485393	0.612338	0.532323	0.530405	0.430958	0.510467	0.395105	0.44955	0.47481	0.584438	0.561311	0.465957	0.564155	0.422712	0.364611	0.579818	0.528329	0.543817	0.565804	0.556853	0.547482	0.540038	0.495598	0.579515	0.517151	0.609158	0.402534	0.571898
MGAT1	451	2.67398e-62	2.8708e-61	0.521532	0.630152	0.609234	0.507897	0.57894	0.600181	0.534104	0.580486	0.480888	0.489538	0.569946	0.605904	0.480924	0.38806	0.516018	0.463384	0.632096	0.541617	0.559043	0.316096	0.574867	0.557616	0.570488	0.478866	0.624227	0.429673	0.615648	0.234868	0.561322	0.647293	0.58662	0.512848
AGTPBP1	451	9.48041e-60	9.54477e-59	0.557196	0.55062	0.528486	0.575638	0.553522	0.555947	0.522942	0.522874	0.448641	0.504412	0.501757	0.546312	0.518572	0.573952	0.56317	0.524702	0.525014	0.56125	0.477108	0.532315	0.457392	0.528423	0.555451	0.482214	0.542927	0.551616	0.459705	0.510091	0.528156	0.55816	0.560065	0.516813
SUGCT	451	6.09893e-28	2.61257e-27	0.525437	0.527547	0.542341	0.541312	0.530478	0.537022	0.534657	0.545018	0.515697	0.514036	0.53564	0.528974	0.525503	0.54397	0.534175	0.51788	0.534309	0.539374	0.542826	0.548655	0.520247	0.512441	0.541772	0.527986	0.539653	0.549465	0.538804	0.457628	0.537189	0.524663	0.441909	0.541693
ARSG	451	2.80647e-21	9.66601e-21	0.535881	0.53419	0.548894	0.533373	0.551763	0.528759	0.534175	0.554399	0.507663	0.472155	0.546945	0.547607	0.528662	0.495505	0.533532	0.4295	0.548875	0.549079	0.560579	0.526992	0.536535	0.534288	0.489875	0.49452	0.553325	0.560748	0.53704	0.37235	0.483179	0.571524	0.523483	0.519226
IMP3	451	2.38973e-14	6.41567e-14	0.362028	0.377576	0.454835	0.206253	0.384457	0.369758	0.554437	0.471434	0.495974	0.385245	0.361363	0.390696	0.378615	0.26453	0.371339	0.235424	0.454189	0.37199	0.481967	0.380923	0.315631	0.255385	0.576802	0.421078	0.5216	0.366719	0.271655	0.307777	0.654118	0.687287	0.413213	0.385593
CHAF1A	452	3.45121e-93	6.99213e-92	0.596449	0.579798	0.55378	0.500864	0.507042	0.598555	0.552955	0.558611	0.428026	0.51808	0.412837	0.472097	0.524731	0.548505	0.562563	0.508887	0.580013	0.452192	0.315026	0.574583	0.574654	0.542744	0.585736	0.570604	0.500899	0.528358	0.545963	0.583922	0.546107	0.551003	0.514666	0.607405
MYH9	452	2.50872e-68	3.04555e-67	0.619951	0.6351	0.570766	0.602951	0.614742	0.648885	0.546561	0.589433	0.477793	0.585027	0.623104	0.624764	0.477658	0.65076	0.568301	0.573457	0.574711	0.581368	0.485538	0.424185	0.668349	0.612836	0.624713	0.551437	0.60485	0.464245	0.640152	0.303628	0.565549	0.596677	0.608766	0.543687
DNAJC9	452	2.1884e-50	1.74565e-49	0.563014	0.616453	0.600084	0.60058	0.452683	0.636364	0.627803	0.590779	0.478566	0.625557	0.554313	0.36579	0.594783	0.637365	0.608521	0.603905	0.563482	0.589902	0.33516	0.60381	0.615017	0.624908	0.642539	0.631392	0.472074	0.562544	0.591742	0.601633	0.599542	0.682445	0.628294	0.628331
WDR60	452	2.05325e-48	1.54221e-47	0.532391	0.614233	0.593394	0.400103	0.546649	0.61793	0.468019	0.494936	0.36095	0.366211	0.496812	0.604753	0.565163	0.284194	0.33318	0.308288	0.611728	0.363808	0.533131	0.695641	0.373424	0.415945	0.453956	0.369762	0.619913	0.654329	0.408153	0.577842	0.447099	0.625673	0.429216	0.618191
TMTC2	453	4.22577e-93	8.53709e-92	0.571517	0.565389	0.530314	0.539718	0.569967	0.5707	0.537248	0.495095	0.430929	0.528522	0.525467	0.571569	0.553668	0.529605	0.552416	0.558354	0.567806	0.523728	0.473267	0.564094	0.52916	0.545958	0.559212	0.566253	0.50372	0.570045	0.525926	0.54731	0.484683	0.578209	0.552609	0.287456
RNF165	453	1.68463e-70	2.12735e-69	0.535157	0.561629	0.473808	0.562339	0.52622	0.562421	0.447713	0.461156	0.428854	0.552336	0.386464	0.562489	0.558076	0.558683	0.49965	0.497389	0.474885	0.550884	0.418054	0.563969	0.389005	0.485922	0.521386	0.519799	0.484711	0.56484	0.303226	0.563281	0.476152	0.56484	0.548916	0.555334
RP11-390E23.6	453	2.54088e-68	3.08284e-67	0.56422	0.584082	0.585	0.573544	0.576826	0.620076	0.561904	0.531831	0.514132	0.542521	0.547841	0.610435	0.534749	0.595978	0.586302	0.467229	0.599097	0.582268	0.546428	0.601166	0.444979	0.583177	0.598255	0.510882	0.60175	0.624055	0.553651	0.577416	0.594887	0.626061	0.533168	0.583001
GSTM3	453	4.19162e-36	2.26545e-35	0.481632	0.438555	0.498233	0.566522	0.410335	0.567757	0.549316	0.420558	0.489605	0.471035	0.365777	0.463249	0.466586	0.650402	0.493396	0.448965	0.442669	0.516931	0.316528	0.658288	0.350241	0.398924	0.581261	0.411528	0.521198	0.708676	0.361921	0.26782	0.575017	0.327269	0.713824	0.584508
GNAI3	453	6.60268e-23	2.40973e-22	0.508812	0.606205	0.576639	0.51174	0.563459	0.550798	0.556761	0.481824	0.488613	0.561231	0.50851	0.575397	0.532696	0.522355	0.547719	0.573105	0.591925	0.569958	0.472827	0.493342	0.590701	0.546109	0.561803	0.584589	0.581903	0.527119	0.577779	0.530454	0.522434	0.699955	0.609196	0.566709
DERA	454	1.18282e-57	1.13519e-56	0.58813	0.594703	0.572398	0.594682	0.544315	0.630834	0.553028	0.530804	0.541889	0.550177	0.524224	0.537316	0.50211	0.652581	0.577293	0.586314	0.553344	0.544724	0.401252	0.503275	0.606169	0.579426	0.636361	0.563294	0.553774	0.513335	0.596692	0.457181	0.635051	0.588469	0.568548	0.62807
PCLO	454	3.12601e-52	2.61162e-51	0.543091	0.485528	0.550261	0.560007	0.560673	0.512641	0.542472	0.50037	0.488919	0.551891	0.559463	0.481867	0.558111	0.560205	0.558449	0.554131	0.549627	0.562166	0.531518	0.55917	0.494476	0.561401	0.536774	0.486719	0.562166	0.562166	0.507342	0.558845	0.517812	0.562166	0.452739	0.545783
GS1-124K5.4	454	2.45792e-39	1.45593e-38	0.491713	0.498197	0.582574	0.524957	0.552165	0.579207	0.603157	0.548435	0.481922	0.540994	0.542657	0.536914	0.532443	0.534844	0.450657	0.3157	0.589324	0.511664	0.585927	0.637515	0.360736	0.542768	0.605967	0.466934	0.628136	0.637586	0.534435	0.607061	0.617712	0.584739	0.309492	0.632104
SMARCD3	454	4.3029e-36	2.325e-35	0.403875	0.46688	0.477726	0.434674	0.410299	0.363955	0.524791	0.471256	0.45156	0.350167	0.345153	0.421949	0.481287	0.552441	0.429943	0.249557	0.48134	0.456426	0.445495	0.610619	0.286325	0.349037	0.52812	0.359401	0.521544	0.669783	0.252588	0.534569	0.544415	0.573048	0.468925	0.503977
LZTFL1	454	5.32165e-34	2.72123e-33	0.523533	0.570373	0.578371	0.532072	0.541535	0.534338	0.550933	0.528632	0.481329	0.509111	0.544148	0.571533	0.539391	0.479511	0.550639	0.482891	0.588373	0.56286	0.577388	0.586164	0.556512	0.538975	0.555056	0.580314	0.597105	0.568671	0.553826	0.459581	0.518232	0.587726	0.427903	0.571569
MRTO4	454	2.15696e-32	1.05617e-31	0.458446	0.564858	0.614297	0.487919	0.474575	0.610065	0.602576	0.498985	0.47715	0.615405	0.533291	0.496778	0.610266	0.591803	0.655728	0.587844	0.631576	0.566562	0.494091	0.617234	0.651137	0.558818	0.610625	0.663771	0.576457	0.63222	0.593852	0.623644	0.57366	0.654286	0.515701	0.654718
POMGNT2	455	2.48448e-65	2.83709e-64	0.551874	0.610098	0.601172	0.56281	0.547429	0.634821	0.575919	0.52849	0.497045	0.545642	0.487043	0.602516	0.524916	0.544308	0.619394	0.529997	0.605936	0.605949	0.512989	0.648536	0.597233	0.538085	0.616127	0.626122	0.607781	0.669999	0.528088	0.608879	0.567236	0.6703	0.586676	0.532471
SPATS2L	455	1.19062e-50	9.56888e-50	0.659386	0.408334	0.361596	0.317056	0.479434	0.551782	0.56543	0.626405	0.448135	0.457	0.596778	0.402969	0.288096	0.645494	0.520779	0.281643	0.454217	0.353414	0.540002	0.720743	0.649004	0.492937	0.690538	0.526078	0.515868	0.622097	0.540299	0.604996	0.704064	0.455546	0.435097	0.513664
FNBP1L	455	7.63988e-35	4.00742e-34	0.545748	0.577639	0.408044	0.552053	0.540792	0.573784	0.510146	0.44564	0.387707	0.523052	0.361903	0.575636	0.541994	0.586074	0.602906	0.3951	0.508156	0.560766	0.397032	0.572347	0.219504	0.440516	0.538817	0.273483	0.44687	0.511176	0.169436	0.54501	0.500518	0.5649	0.473763	0.616979
SRGAP2C	456	5.16838e-68	6.22129e-67	0.607351	0.59804	0.558181	0.529922	0.583738	0.631516	0.442595	0.501517	0.438629	0.43684	0.421258	0.571902	0.463187	0.534035	0.578135	0.419709	0.603789	0.558999	0.453145	0.581108	0.557518	0.493354	0.562486	0.584048	0.538337	0.596638	0.511114	0.468331	0.489252	0.638458	0.43867	0.552943
PTPN12	456	2.57242e-30	1.17929e-29	0.581873	0.594506	0.543079	0.443065	0.597543	0.602435	0.42096	0.555427	0.335543	0.261013	0.597673	0.586218	0.293314	0.651801	0.458496	0.462239	0.534044	0.467471	0.501966	0.528482	0.573479	0.507275	0.620506	0.506342	0.511661	0.57091	0.605158	0.500495	0.519556	0.679668	0.55868	0.693601
ALPK2	457	1.37875e-92	2.75416e-91	0.544118	0.543285	0.512689	0.528676	0.543863	0.542919	0.494418	0.517401	0.469116	0.543355	0.499881	0.542278	0.54321	0.534595	0.536555	0.538455	0.538383	0.535059	0.521846	0.539382	0.541687	0.494836	0.529435	0.50225	0.529047	0.541609	0.536814	0.47349	0.530879	0.544118	0.492965	0.544118
PFKFB3	457	7.40836e-70	9.24055e-69	0.504165	0.607028	0.589246	0.496468	0.53684	0.60078	0.565812	0.552775	0.480699	0.510723	0.602586	0.605488	0.501571	0.578716	0.469045	0.562389	0.536925	0.551724	0.535443	0.420513	0.524689	0.589393	0.505183	0.358935	0.597165	0.41769	0.498979	0.444583	0.513874	0.632858	0.517762	0.43916
PTPN14	457	2.76439e-23	1.02059e-22	0.509388	0.509669	0.482849	0.479377	0.509493	0.523102	0.487701	0.546492	0.503281	0.441827	0.535415	0.505612	0.37799	0.493183	0.469193	0.431214	0.474274	0.42154	0.533794	0.546754	0.492016	0.492683	0.465749	0.415397	0.513083	0.541974	0.542789	0.358998	0.510108	0.540771	0.373902	0.543438
PLP1	458	2.25378e-92	4.48113e-91	0.55327	0.538503	0.547282	0.536311	0.550366	0.553683	0.435148	0.504543	0.46331	0.553726	0.541942	0.544768	0.551167	0.553249	0.54722	0.553582	0.543606	0.551952	0.48867	0.5496	0.554813	0.44205	0.552153	0.554813	0.369171	0.552274	0.550418	0.543356	0.514282	0.551251	0.544134	0.26747
UBALD2	458	1.32889e-64	1.49589e-63	0.654654	0.557285	0.63467	0.478483	0.584968	0.649366	0.451368	0.575921	0.513068	0.459045	0.500255	0.516846	0.536043	0.671003	0.611408	0.468064	0.576439	0.489144	0.511697	0.51142	0.66479	0.564941	0.703923	0.663171	0.57003	0.59441	0.563881	0.552134	0.72124	0.695309	0.563439	0.488489
CDK2AP1	458	2.9133e-52	2.43581e-51	0.597558	0.399416	0.440004	0.466537	0.477585	0.533063	0.437347	0.582038	0.536969	0.402774	0.340274	0.386988	0.359798	0.631642	0.471892	0.31762	0.519491	0.427196	0.458427	0.607631	0.477529	0.397399	0.702527	0.381623	0.517156	0.567525	0.393738	0.316234	0.719508	0.296544	0.547619	0.632149
RGS3	458	4.85889e-42	3.09168e-41	0.601034	0.497915	0.469057	0.586381	0.590316	0.536312	0.396093	0.533165	0.511505	0.494482	0.457124	0.524387	0.416766	0.638846	0.613346	0.534608	0.563161	0.616099	0.493311	0.655555	0.565049	0.403476	0.579828	0.433229	0.581945	0.673712	0.403173	0.299748	0.593681	0.64991	0.476779	0.556569
MSC-AS1	459	3.32576e-92	6.60021e-91	0.54468	0.543471	0.512856	0.542332	0.544786	0.542108	0.511756	0.536072	0.507424	0.510219	0.543591	0.54387	0.538208	0.538279	0.495174	0.453329	0.518841	0.529629	0.541119	0.514487	0.544002	0.544013	0.536782	0.544786	0.532246	0.540838	0.544786	0.29324	0.535734	0.527093	0.522425	0.544786
LINC01198	459	9.91331e-74	1.34491e-72	0.548263	0.550465	0.522295	0.499437	0.549804	0.5505	0.393346	0.540782	0.524308	0.550069	0.528035	0.550367	0.549342	0.543606	0.548488	0.505649	0.513174	0.541965	0.541343	0.545992	0.55	0.518695	0.544372	0.550802	0.533327	0.550802	0.528306	0.550802	0.531914	0.546978	0.478498	0.550802
SLCO4A1-AS1	459	3.01132e-43	1.98224e-42	0.540347	0.545438	0.5484	0.551178	0.529077	0.5522	0.545517	0.51371	0.508164	0.55208	0.484993	0.543777	0.551903	0.550029	0.544249	0.534017	0.544449	0.55063	0.518695	0.552807	0.548122	0.412469	0.551911	0.536461	0.532405	0.552807	0.512374	0.551216	0.549518	0.5453	0.496658	0.517618
RASSF8	459	2.29639e-39	1.36328e-38	0.496873	0.515106	0.425881	0.396138	0.494398	0.537603	0.495632	0.598913	0.460328	0.382446	0.597888	0.48398	0.200474	0.485368	0.489637	0.421348	0.3906	0.483243	0.577495	0.652272	0.424319	0.555413	0.563579	0.431846	0.473786	0.671405	0.565572	0.263055	0.568985	0.598949	0.465304	0.495242
HMGB2	459	1.81458e-35	9.66055e-35	0.572645	0.615257	0.512584	0.525941	0.315131	0.63583	0.544277	0.544973	0.510395	0.581085	0.419274	0.0787976	0.564706	0.545031	0.528224	0.582412	0.562529	0.421165	0.144428	0.539948	0.424264	0.592917	0.606307	0.60758	0.415448	0.544884	0.640178	0.656588	0.616608	0.632503	0.379035	0.590807
DERL2	459	2.40904e-35	1.27744e-34	0.551275	0.5198	0.576941	0.51061	0.546573	0.550174	0.577886	0.504278	0.515913	0.575084	0.507918	0.494616	0.475455	0.442591	0.5429	0.503016	0.565952	0.570226	0.521688	0.503809	0.65723	0.508499	0.588927	0.687508	0.60434	0.493037	0.600475	0.421789	0.525051	0.627333	0.533112	0.52045
PYCR2	459	1.28843e-23	4.81334e-23	0.529945	0.471209	0.525226	0.408697	0.45364	0.59978	0.512008	0.524629	0.575355	0.525614	0.45882	0.430922	0.493568	0.458696	0.474905	0.489507	0.556339	0.471912	0.553512	0.569877	0.553117	0.405102	0.591692	0.520158	0.561661	0.543331	0.505177	0.474128	0.613624	0.546572	0.47584	0.382444
SLC4A7	459	1.79491e-17	5.40904e-17	0.520951	0.475035	0.518856	0.568583	0.470127	0.586606	0.585873	0.559191	0.430702	0.463578	0.521012	0.454712	0.374344	0.591563	0.349895	0.488623	0.474475	0.503052	0.519653	0.544223	0.609809	0.561213	0.441833	0.51992	0.564133	0.449708	0.530364	0.404381	0.39789	0.627501	0.55381	0.677377
LASP1	460	1.54116e-69	1.90672e-68	0.566275	0.629339	0.588128	0.602722	0.602233	0.627714	0.531049	0.538319	0.47973	0.475618	0.55831	0.625031	0.533152	0.604091	0.609189	0.49975	0.570325	0.626999	0.506567	0.466063	0.610748	0.563583	0.591436	0.580297	0.600394	0.51243	0.513638	0.450749	0.533219	0.648629	0.605504	0.625419
CMTM3	460	2.91411e-68	3.52766e-67	0.641934	0.525296	0.582663	0.413471	0.628396	0.571087	0.466815	0.554212	0.49137	0.568707	0.546078	0.504346	0.549698	0.613501	0.555379	0.589486	0.539178	0.459066	0.501509	0.338128	0.681539	0.478857	0.671482	0.628916	0.481255	0.352492	0.653726	0.553286	0.584143	0.669253	0.633085	0.615177
ZNF608	460	7.2155e-40	4.34028e-39	0.548093	0.563961	0.445294	0.498505	0.552918	0.574152	0.464565	0.51158	0.329443	0.400855	0.323272	0.566993	0.481182	0.517309	0.441212	0.410607	0.540318	0.45071	0.514494	0.626276	0.517386	0.41392	0.48766	0.521468	0.526941	0.608164	0.349776	0.614907	0.426112	0.615113	0.395531	0.498867
CHD4	461	8.14032e-68	9.74921e-67	0.451756	0.571571	0.45088	0.491921	0.474297	0.667318	0.496718	0.511709	0.372209	0.396895	0.370768	0.552544	0.457765	0.53607	0.485869	0.444847	0.513532	0.404259	0.405395	0.573239	0.396123	0.456553	0.545279	0.363288	0.458256	0.598353	0.408463	0.476561	0.458083	0.600674	0.598915	0.541342
MED19	461	4.03357e-31	1.90265e-30	0.545977	0.589876	0.51389	0.451993	0.544062	0.621121	0.513619	0.481184	0.484177	0.518472	0.429909	0.569056	0.481049	0.42262	0.52305	0.582335	0.542948	0.535013	0.465709	0.644949	0.612279	0.486797	0.593837	0.653437	0.574272	0.646637	0.4234	0.567801	0.559794	0.693504	0.440938	0.515703
UTRN	461	3.26999e-23	1.20351e-22	0.500364	0.542917	0.387029	0.368488	0.501389	0.535631	0.488371	0.554911	0.485049	0.356773	0.48675	0.527365	0.269633	0.487086	0.477024	0.402609	0.292234	0.398506	0.548239	0.441538	0.53625	0.465326	0.423175	0.481473	0.467257	0.52534	0.465915	0.428569	0.504981	0.459024	0.417049	0.566845
COL27A1	462	9.95142e-92	1.96217e-90	0.573471	0.54635	0.502032	0.561361	0.573255	0.561823	0.505233	0.534248	0.446886	0.486728	0.457239	0.559084	0.549011	0.560294	0.534699	0.504675	0.544786	0.547515	0.492704	0.552615	0.434416	0.457447	0.523048	0.484716	0.538308	0.578506	0.521698	0.48905	0.483839	0.573413	0.518844	0.571354
CENPK	462	1.11443e-81	1.78928e-80	0.602642	0.589273	0.515747	0.53175	0.479706	0.612222	0.531529	0.570051	0.48413	0.550093	0.410459	0.289126	0.564466	0.602778	0.569515	0.534509	0.555818	0.423634	0.322771	0.584764	0.587242	0.558506	0.590369	0.588269	0.457159	0.562098	0.589226	0.579034	0.589784	0.561581	0.498194	0.614645
TEAD1	462	5.42883e-54	4.75697e-53	0.592531	0.534607	0.410972	0.555866	0.567605	0.605474	0.434945	0.519198	0.398148	0.441015	0.479254	0.534695	0.414194	0.635742	0.573808	0.490714	0.436322	0.549411	0.443354	0.640817	0.53836	0.490972	0.488282	0.498064	0.51039	0.644051	0.41824	0.472553	0.471941	0.633896	0.53277	0.642754
REEP2	462	4.11517e-48	3.06186e-47	0.514737	0.45269	0.486466	0.548599	0.458357	0.548576	0.584913	0.436071	0.413765	0.404203	0.35269	0.452389	0.325245	0.589309	0.426173	0.329997	0.452697	0.467866	0.408214	0.654014	0.383594	0.454801	0.574466	0.475276	0.51543	0.660006	0.368006	0.535497	0.547134	0.428256	0.350936	0.536278
TTC19	462	3.97799e-44	2.66874e-43	0.60628	0.574474	0.478874	0.524249	0.584767	0.642437	0.519428	0.497871	0.466899	0.493557	0.395347	0.570843	0.529565	0.545176	0.556187	0.421718	0.546821	0.539686	0.528516	0.633063	0.526464	0.462437	0.41608	0.615774	0.564486	0.588691	0.31469	0.601328	0.411231	0.694028	0.480344	0.596279
TAF13	463	4.09243e-54	3.6037e-53	0.529648	0.560505	0.571484	0.558145	0.565666	0.627704	0.533487	0.592708	0.467333	0.525711	0.573494	0.575901	0.464043	0.533818	0.52668	0.509295	0.571197	0.514644	0.597661	0.606884	0.58014	0.575469	0.624304	0.563777	0.62369	0.607208	0.590736	0.478928	0.626989	0.569449	0.516457	0.611393
ALDH3A2	463	5.23525e-52	4.34318e-51	0.618969	0.518295	0.581703	0.536068	0.588918	0.635384	0.6184	0.527176	0.491635	0.499881	0.50055	0.498358	0.537657	0.563806	0.5888	0.281318	0.635268	0.573378	0.555277	0.603003	0.506697	0.482647	0.601972	0.518341	0.629244	0.630773	0.534371	0.47997	0.548854	0.629483	0.534409	0.241639
LAMTOR2	463	2.58943e-47	1.89625e-46	0.409894	0.476171	0.502462	0.54097	0.382324	0.615953	0.564981	0.523437	0.501116	0.458565	0.585791	0.527537	0.25816	0.586536	0.513305	0.351692	0.478142	0.518364	0.577392	0.332208	0.445906	0.561556	0.719191	0.511174	0.534547	0.333509	0.56588	0.533865	0.738335	0.306253	0.550484	0.599474
NFKBIZ	463	5.57186e-47	4.03875e-46	0.581069	0.498721	0.497417	0.5256	0.60566	0.458188	0.360935	0.586781	0.442206	0.135141	0.587751	0.517987	0.156371	0.581793	0.517388	0.490004	0.532783	0.541096	0.538004	0.352877	0.612045	0.575777	0.49765	0.578231	0.591449	0.351851	0.596927	0.278708	0.513711	0.61847	0.576267	0.571603
TEX264	463	3.09821e-28	1.33899e-27	0.574961	0.584068	0.610413	0.486921	0.489792	0.610402	0.63114	0.545573	0.581344	0.539385	0.550326	0.581817	0.411461	0.518521	0.55507	0.441675	0.626724	0.568075	0.584134	0.514817	0.646736	0.522804	0.648699	0.633108	0.658802	0.529672	0.55975	0.509943	0.577703	0.699806	0.621658	0.516791
IDH1	464	6.44513e-68	7.74504e-67	0.660519	0.602905	0.520724	0.519297	0.542071	0.675667	0.625167	0.469623	0.518823	0.606148	0.355109	0.631647	0.558885	0.528671	0.518747	0.505632	0.603945	0.458632	0.505388	0.633697	0.652389	0.539484	0.601324	0.637561	0.599275	0.66693	0.53807	0.64969	0.554458	0.650826	0.568349	0.576713
SPATA13_ENSG00000182957	464	2.75978e-58	2.68729e-57	0.596438	0.521463	0.558152	0.619676	0.566158	0.610334	0.561279	0.58329	0.490846	0.422433	0.590485	0.564709	0.461971	0.635698	0.618043	0.576253	0.561667	0.617475	0.541442	0.560262	0.589622	0.553047	0.538342	0.555685	0.557693	0.622772	0.596056	0.593997	0.526074	0.655749	0.586421	0.411096
RAB22A	464	1.03871e-18	3.27533e-18	0.558108	0.464265	0.575035	0.535406	0.58177	0.522424	0.580782	0.56793	0.504297	0.426373	0.496588	0.470919	0.3039	0.507486	0.57009	0.481594	0.567281	0.584277	0.611264	0.55548	0.568127	0.490035	0.627379	0.464298	0.637178	0.51777	0.514928	0.49445	0.61318	0.535339	0.485485	0.57788
CDK5RAP3	464	1.1502e-15	3.24671e-15	0.574293	0.447048	0.574707	0.425842	0.56515	0.499699	0.437686	0.59428	0.558048	0.404883	0.445853	0.419468	0.579755	0.344623	0.403846	0.287014	0.578271	0.436389	0.579559	0.609803	0.447923	0.447113	0.368068	0.448259	0.613357	0.631269	0.501943	0.546615	0.501117	0.690092	0.516441	0.575773
ATAD5	465	4.82793e-69	5.94554e-68	0.570647	0.583216	0.501085	0.503314	0.462196	0.588181	0.507562	0.517946	0.435636	0.520747	0.400668	0.495837	0.529521	0.551632	0.548105	0.477016	0.529037	0.443252	0.31658	0.557774	0.580822	0.527751	0.522177	0.581205	0.465958	0.510013	0.532961	0.565594	0.515554	0.596257	0.464668	0.586513
COMT	465	4.54666e-45	3.13596e-44	0.634503	0.282505	0.485345	0.240058	0.583143	0.418882	0.444676	0.493153	0.549311	0.499157	0.432781	0.382888	0.190916	0.47284	0.447405	0.235612	0.518948	0.345186	0.530797	0.319857	0.712966	0.357345	0.677311	0.561233	0.551977	0.387277	0.538377	0.218228	0.608921	0.377361	0.467517	0.35881
HGS	465	2.3815e-23	8.8182e-23	0.549269	0.576104	0.579828	0.544315	0.598989	0.590883	0.538982	0.546376	0.466573	0.479419	0.581984	0.56346	0.464921	0.503492	0.518367	0.500676	0.530454	0.57094	0.52	0.624621	0.593931	0.57095	0.52665	0.519313	0.585914	0.635753	0.560195	0.5109	0.478504	0.681201	0.545375	0.526036
EHD4	466	5.01962e-69	6.17804e-68	0.606095	0.61763	0.61663	0.554654	0.583133	0.587441	0.564129	0.555642	0.513605	0.503611	0.591615	0.599052	0.560335	0.596724	0.417591	0.496561	0.547641	0.566209	0.522036	0.4499	0.634339	0.457576	0.603257	0.604204	0.448869	0.435284	0.62009	0.61701	0.555057	0.591171	0.60762	0.609614
E2F4	466	4.37566e-52	3.63713e-51	0.515214	0.581786	0.576433	0.51605	0.548122	0.630586	0.5147	0.568935	0.50033	0.504793	0.495682	0.554909	0.471493	0.527895	0.546239	0.524474	0.604506	0.543655	0.556843	0.52096	0.540725	0.506131	0.550063	0.510731	0.594253	0.506917	0.526219	0.49819	0.566445	0.675339	0.513289	0.606204
EPS8	467	6.23855e-88	1.13667e-86	0.659653	0.595171	0.548642	0.587934	0.621128	0.644502	0.574658	0.52722	0.434087	0.607327	0.562262	0.529934	0.57204	0.657686	0.597508	0.526777	0.56719	0.533608	0.504495	0.671852	0.628294	0.531488	0.643002	0.567277	0.56419	0.598843	0.571385	0.278712	0.544052	0.68811	0.50826	0.502289
MALL	467	6.06146e-58	5.85951e-57	0.549096	0.54742	0.559476	0.561952	0.544921	0.541421	0.460712	0.548826	0.50328	0.461429	0.562166	0.544305	0.497495	0.562166	0.561538	0.559842	0.559512	0.561408	0.542083	0.560653	0.562166	0.562166	0.556982	0.56033	0.560875	0.562166	0.562166	0.555833	0.543123	0.533689	0.562166	0.562166
KCTD20	467	9.44168e-56	8.66055e-55	0.584308	0.590174	0.606399	0.5393	0.595676	0.631735	0.581504	0.554655	0.459533	0.526087	0.506874	0.563406	0.525827	0.567568	0.578887	0.539323	0.6289	0.546154	0.486844	0.553958	0.579274	0.54282	0.624428	0.591338	0.58659	0.538865	0.561828	0.560453	0.53555	0.657399	0.612371	0.628784
RBFA	467	5.19194e-55	4.67406e-54	0.57155	0.635666	0.609523	0.550507	0.568268	0.618457	0.593207	0.525569	0.518059	0.615276	0.557856	0.585921	0.623024	0.608968	0.594367	0.491017	0.61234	0.543367	0.485604	0.633392	0.62788	0.59848	0.606915	0.621126	0.600525	0.61893	0.547052	0.600006	0.5715	0.667739	0.622485	0.653585
KXD1	467	1.14478e-54	1.02283e-53	0.465018	0.608601	0.669996	0.450158	0.478247	0.634072	0.535733	0.480738	0.555918	0.523536	0.559005	0.572732	0.349475	0.463491	0.604944	0.479367	0.620526	0.500661	0.492021	0.591994	0.653937	0.516264	0.738565	0.649936	0.638115	0.595806	0.677596	0.64001	0.739741	0.428579	0.607175	0.571921
NGLY1	467	1.78981e-48	1.34766e-47	0.499476	0.629802	0.630405	0.468868	0.585735	0.503926	0.567699	0.565399	0.543015	0.557489	0.554777	0.590343	0.590974	0.349678	0.450641	0.40025	0.619575	0.508609	0.581298	0.621092	0.606629	0.515495	0.554661	0.627587	0.650914	0.596532	0.555565	0.584591	0.620667	0.679425	0.438757	0.460301
SMARCA1	468	1.1038e-55	1.00945e-54	0.61458	0.509893	0.375739	0.538806	0.529679	0.586163	0.512691	0.484334	0.385261	0.455851	0.322194	0.499156	0.464902	0.62397	0.48983	0.462295	0.466504	0.477102	0.348277	0.65603	0.538184	0.420413	0.550865	0.477344	0.473065	0.671663	0.327658	0.340521	0.461947	0.558992	0.552258	0.632512
MRPL12	468	4.5752e-52	3.80151e-51	0.54697	0.498226	0.535614	0.486986	0.491001	0.60398	0.517492	0.531309	0.521892	0.540807	0.532084	0.46938	0.356375	0.642044	0.527984	0.433014	0.514174	0.445904	0.469073	0.559297	0.641209	0.53921	0.717066	0.667023	0.511664	0.569856	0.568203	0.556074	0.700298	0.598482	0.613	0.688253
DDX46	469	8.93903e-60	9.00821e-59	0.556244	0.647845	0.579412	0.559157	0.559046	0.683747	0.530885	0.487609	0.425861	0.544181	0.509786	0.605296	0.536201	0.435063	0.510445	0.537098	0.636384	0.540653	0.467341	0.530567	0.519895	0.57321	0.489323	0.55139	0.562945	0.484477	0.555355	0.662345	0.499022	0.547137	0.492361	0.650163
SRGAP3	469	7.1581e-58	6.89463e-57	0.570513	0.567182	0.428327	0.597632	0.504706	0.594177	0.520882	0.457952	0.456605	0.44686	0.387847	0.585753	0.551205	0.58391	0.536481	0.45758	0.518863	0.574979	0.419215	0.587442	0.484351	0.499937	0.495494	0.522789	0.54065	0.601878	0.242594	0.604716	0.490381	0.610953	0.452747	0.541625
ADGRG1	469	2.43693e-54	2.15747e-53	0.587391	0.514491	0.519449	0.477645	0.489955	0.615062	0.402402	0.428512	0.41736	0.503671	0.310401	0.553509	0.528502	0.595138	0.490175	0.391954	0.598248	0.46969	0.398088	0.647499	0.533073	0.517911	0.58076	0.560631	0.457734	0.64452	0.493576	0.620563	0.488294	0.607887	0.417781	0.520847
PDXDC1	469	1.20115e-52	1.01341e-51	0.498082	0.613194	0.619079	0.572207	0.581736	0.604708	0.571683	0.544654	0.444011	0.426593	0.542189	0.607227	0.513539	0.514457	0.462137	0.419276	0.623154	0.517703	0.527585	0.543158	0.403083	0.533607	0.504994	0.427977	0.634371	0.551278	0.549316	0.401207	0.515378	0.635017	0.484992	0.545081
SYPL1	469	8.37253e-45	5.73036e-44	0.612338	0.514919	0.559948	0.376866	0.528739	0.584725	0.522284	0.549808	0.559572	0.486209	0.569319	0.464832	0.485865	0.495558	0.57368	0.457632	0.624067	0.416582	0.468753	0.551212	0.703635	0.474735	0.542678	0.636713	0.627455	0.564158	0.689541	0.382698	0.450906	0.662298	0.532173	0.50136
OXLD1	469	6.99096e-21	2.37677e-20	0.47745	0.524138	0.565115	0.50643	0.507647	0.596129	0.525538	0.521039	0.575508	0.497068	0.539803	0.544353	0.37737	0.57762	0.528802	0.377287	0.549246	0.575486	0.545779	0.575211	0.538893	0.52013	0.59309	0.582615	0.628155	0.597077	0.584904	0.544408	0.652961	0.662129	0.457792	0.593742
SRSF11	469	9.07369e-19	2.86542e-18	0.51424	0.5875	0.45758	0.504995	0.566663	0.609556	0.496718	0.463668	0.43372	0.40793	0.426495	0.53096	0.463908	0.449242	0.573849	0.41856	0.535952	0.499309	0.41669	0.561425	0.356038	0.420694	0.423013	0.391263	0.520847	0.520881	0.365063	0.579943	0.392535	0.707182	0.318675	0.485068
CHN1	470	8.95443e-91	1.73043e-89	0.618352	0.536334	0.491711	0.529017	0.553451	0.609692	0.538339	0.511728	0.472418	0.453733	0.354838	0.499797	0.373535	0.608041	0.521859	0.434932	0.566609	0.351131	0.419757	0.646013	0.558278	0.521436	0.59594	0.582286	0.548087	0.645172	0.477777	0.584291	0.574687	0.515304	0.472546	0.601695
SET	470	1.086e-68	1.32897e-67	0.54416	0.542931	0.433669	0.400405	0.45332	0.617303	0.507479	0.363387	0.298069	0.576045	0.305562	0.440495	0.410484	0.471781	0.515636	0.543748	0.560707	0.42002	0.294443	0.543531	0.364915	0.457473	0.773988	0.459701	0.392454	0.475497	0.427761	0.597123	0.664968	0.327568	0.514945	0.611982
SLC20A1	470	2.32174e-36	1.26444e-35	0.463536	0.529382	0.550458	0.490416	0.401768	0.615836	0.562415	0.602537	0.474706	0.20145	0.572803	0.490734	0.0879799	0.623057	0.340241	0.475843	0.33448	0.512388	0.491396	0.525548	0.505358	0.614046	0.433913	0.334667	0.462988	0.587293	0.580143	0.313572	0.45823	0.55967	0.415935	0.515193
PPFIA2	471	9.09657e-91	1.75631e-89	0.544004	0.536926	0.441189	0.543654	0.543872	0.533398	0.487198	0.475947	0.41716	0.539421	0.542454	0.53675	0.543664	0.544118	0.523164	0.54351	0.386467	0.526714	0.450545	0.531869	0.541827	0.543328	0.498649	0.540959	0.48746	0.544118	0.521173	0.542467	0.487006	0.544118	0.544118	0.517062
INPP5F	471	1.61498e-64	1.81602e-63	0.554648	0.547346	0.596658	0.585805	0.516256	0.604712	0.579799	0.516165	0.458394	0.554797	0.580833	0.559257	0.530352	0.606325	0.450429	0.559056	0.566246	0.571739	0.43068	0.593944	0.555352	0.544487	0.587805	0.556835	0.535772	0.576436	0.580902	0.529935	0.505103	0.602754	0.59083	0.411221
UCHL3	471	1.8577e-53	1.6041e-52	0.531869	0.458048	0.469594	0.613297	0.575223	0.587845	0.479193	0.472085	0.468285	0.450251	0.456361	0.452704	0.252013	0.653318	0.624391	0.599284	0.401039	0.599886	0.398564	0.4358	0.616894	0.490519	0.601315	0.62605	0.539872	0.315143	0.474584	0.378975	0.657946	0.383858	0.566415	0.601434
MRPL34	471	8.35227e-39	4.87974e-38	0.409157	0.49451	0.553715	0.438214	0.447909	0.60075	0.480285	0.516021	0.565107	0.318977	0.414232	0.487125	0.245187	0.523547	0.551415	0.369884	0.563148	0.458707	0.479003	0.347091	0.536594	0.371737	0.688961	0.561116	0.582716	0.409425	0.438682	0.459127	0.728504	0.609794	0.54372	0.478292
HSPA13	471	1.3879e-29	6.21846e-29	0.572033	0.59059	0.588839	0.540619	0.596574	0.571764	0.556756	0.51473	0.453291	0.532552	0.471186	0.55805	0.521205	0.293703	0.408847	0.490616	0.625497	0.552456	0.533426	0.644449	0.532025	0.50058	0.51109	0.562499	0.647178	0.652123	0.494317	0.499945	0.32465	0.66262	0.538428	0.471041
GGNBP2	472	6.32597e-59	6.26553e-58	0.544185	0.625601	0.495857	0.552945	0.578667	0.661373	0.534183	0.48442	0.41915	0.386208	0.400656	0.608355	0.494481	0.52931	0.597122	0.370657	0.580381	0.593112	0.444933	0.564246	0.435506	0.421197	0.454626	0.533328	0.575711	0.530597	0.425937	0.4523	0.478308	0.693336	0.416317	0.417407
LIMS1	472	1.56912e-25	6.22576e-25	0.4306	0.60002	0.612685	0.458698	0.494815	0.586678	0.625058	0.615558	0.499589	0.229783	0.608307	0.546121	0.278177	0.478204	0.469819	0.521582	0.642318	0.577663	0.596417	0.24046	0.627166	0.570024	0.573222	0.484325	0.629181	0.401694	0.695183	0.313239	0.624796	0.572006	0.542065	0.623017
SEPT11	472	7.2241e-08	1.48444e-07	0.543095	0.393858	0.351527	0.345659	0.449079	0.554786	0.477594	0.543632	0.46472	0.311536	0.279351	0.356535	0.28767	0.489827	0.502679	0.343807	0.482713	0.325827	0.40383	0.429545	0.402492	0.336238	0.549493	0.400415	0.454399	0.592293	0.387346	0.194792	0.607205	0.258068	0.300357	0.677875
PLEKHA5	473	1.22866e-90	2.3573e-89	0.57171	0.533337	0.48385	0.547354	0.569054	0.555308	0.517468	0.516187	0.461327	0.548295	0.577951	0.528239	0.540005	0.565423	0.525117	0.564013	0.519868	0.543379	0.481146	0.54699	0.515416	0.576197	0.539964	0.54287	0.557639	0.526427	0.577519	0.336223	0.525874	0.571351	0.518812	0.544186
RP11-128P17.4	473	2.60327e-74	3.56805e-73	0.535428	0.535263	0.535033	0.535428	0.535428	0.535428	0.508036	0.535073	0.515566	0.535049	0.535428	0.535428	0.535428	0.535428	0.535428	0.535428	0.533354	0.535428	0.534642	0.535428	0.535428	0.535428	0.534501	0.531286	0.531755	0.535428	0.535428	0.513117	0.529118	0.535428	0.529165	0.535428
UPF2	473	9.79685e-69	1.20024e-67	0.558865	0.618668	0.590603	0.570725	0.574482	0.623986	0.578217	0.526963	0.280323	0.496014	0.549227	0.607518	0.498432	0.561496	0.429411	0.481819	0.563869	0.495985	0.484107	0.508385	0.501722	0.567298	0.526051	0.521273	0.554248	0.411299	0.558695	0.380436	0.408634	0.597622	0.473819	0.489101
SACS	473	3.69894e-67	4.38574e-66	0.611774	0.587015	0.465624	0.610766	0.539116	0.643922	0.526326	0.55862	0.344485	0.456859	0.50206	0.574662	0.415658	0.647886	0.556062	0.476801	0.506128	0.536284	0.521959	0.665459	0.566728	0.545886	0.508452	0.532726	0.5334	0.662778	0.498731	0.555636	0.363596	0.659446	0.610453	0.533083
SYNGR1	473	1.27131e-62	1.37596e-61	0.600922	0.564899	0.607815	0.587617	0.605897	0.604053	0.580414	0.543785	0.503865	0.572296	0.574442	0.577737	0.442944	0.601899	0.449367	0.521586	0.560674	0.52705	0.487878	0.592221	0.565156	0.508649	0.609584	0.54314	0.516811	0.598421	0.530915	0.347237	0.574499	0.567238	0.60361	0.473625
OBSL1	473	4.91057e-42	3.12177e-41	0.349634	0.452432	0.52328	0.422716	0.318974	0.427072	0.502173	0.582142	0.526319	0.441859	0.467805	0.435457	0.498068	0.571949	0.351581	0.33771	0.488323	0.368445	0.551143	0.64932	0.498456	0.417775	0.506291	0.569212	0.593305	0.664828	0.392879	0.527425	0.568373	0.588282	0.555004	0.639864
UGT8	474	7.86652e-54	6.862e-53	0.544092	0.544845	0.53687	0.54831	0.540516	0.547589	0.515908	0.519983	0.47123	0.548052	0.472202	0.537134	0.548797	0.548259	0.535234	0.548192	0.524516	0.538615	0.449004	0.547133	0.548797	0.474177	0.545221	0.548797	0.474404	0.548797	0.525832	0.543885	0.516336	0.548797	0.543266	0.337476
DERL1	474	7.04136e-23	2.5672e-22	0.555407	0.54545	0.579567	0.490979	0.591673	0.579364	0.555992	0.539559	0.495708	0.604722	0.527008	0.494139	0.563162	0.375926	0.462148	0.574667	0.594588	0.5114	0.50446	0.468299	0.545087	0.538052	0.532537	0.533441	0.65029	0.486432	0.550821	0.329798	0.498969	0.658198	0.592899	0.507591
CCT2	474	2.04593e-17	6.15248e-17	0.577405	0.435116	0.436016	0.377581	0.468625	0.600552	0.48369	0.381294	0.407333	0.606101	0.27853	0.376723	0.397544	0.5335	0.506416	0.581738	0.486279	0.4102	0.24088	0.596003	0.555598	0.392726	0.6075	0.600691	0.435118	0.538051	0.359626	0.529245	0.406825	0.560048	0.395977	0.691539
ZNF883	475	1.51485e-57	1.44929e-56	0.539236	0.537012	0.486536	0.586693	0.53044	0.570339	0.361995	0.503906	0.450592	0.319164	0.285144	0.541363	0.335869	0.588749	0.47189	0.400069	0.481011	0.532971	0.4751	0.579759	0.211186	0.306846	0.484464	0.3354	0.518967	0.582955	0.260311	0.585	0.522002	0.406081	0.540155	0.544707
HEXB	475	3.15334e-56	2.91879e-55	0.655008	0.539102	0.579694	0.558457	0.60464	0.630729	0.615967	0.524565	0.552347	0.567679	0.634782	0.467313	0.55557	0.64299	0.542158	0.496472	0.523947	0.606489	0.529874	0.263834	0.581438	0.509816	0.609683	0.56558	0.559195	0.587891	0.697079	0.438474	0.418457	0.577447	0.518717	0.604301
DAZAP1	475	8.13521e-52	6.72809e-51	0.576951	0.624464	0.644956	0.508285	0.534635	0.632109	0.57789	0.524924	0.462143	0.537308	0.507657	0.538457	0.507292	0.524664	0.599334	0.55685	0.643865	0.556711	0.415552	0.560545	0.557446	0.570676	0.642421	0.572262	0.609613	0.535745	0.579554	0.506968	0.581596	0.592653	0.50912	0.593277
FILIP1L	475	8.50923e-28	3.62181e-27	0.491664	0.544364	0.511031	0.496625	0.42634	0.578488	0.52222	0.54823	0.371407	0.464241	0.560333	0.55474	0.474473	0.580227	0.517402	0.218549	0.470267	0.408759	0.578949	0.442865	0.581982	0.532226	0.521078	0.593349	0.591544	0.143463	0.491364	0.398924	0.50516	0.559403	0.371769	0.618984
CAAP1	475	3.9822e-26	1.60627e-25	0.493449	0.460826	0.470368	0.474585	0.49996	0.507475	0.442183	0.51881	0.462213	0.547997	0.438669	0.45605	0.548797	0.488407	0.466101	0.413341	0.492323	0.469766	0.509978	0.49361	0.453579	0.467909	0.51933	0.47092	0.509955	0.484253	0.468382	0.393705	0.529404	0.53733	0.424497	0.540877
PBXIP1	475	1.18485e-22	4.29127e-22	0.533842	0.469025	0.475614	0.526569	0.493967	0.527141	0.479297	0.5648	0.498672	0.400059	0.524737	0.495446	0.484218	0.550616	0.531187	0.4242	0.506195	0.544565	0.558713	0.461122	0.547291	0.484695	0.496773	0.495661	0.557131	0.487428	0.526452	0.406898	0.482482	0.538116	0.511984	0.539495
DDX18	475	7.6043e-19	2.40816e-18	0.484133	0.554064	0.545357	0.37748	0.604938	0.572713	0.520486	0.498721	0.260478	0.475606	0.492648	0.524803	0.42614	0.234663	0.33636	0.325297	0.618754	0.391004	0.569323	0.520977	0.469593	0.487868	0.380965	0.574066	0.576611	0.46259	0.532395	0.524345	0.377869	0.700086	0.484602	0.525854
ZFP82	476	3.13495e-90	5.99854e-89	0.545147	0.495898	0.494562	0.448709	0.545455	0.508435	0.486978	0.468351	0.439685	0.346877	0.37422	0.488696	0.361186	0.483552	0.498284	0.459613	0.507259	0.43394	0.465896	0.532807	0.418395	0.435343	0.506647	0.478727	0.528018	0.534634	0.377778	0.482991	0.490976	0.515959	0.364782	0.495355
SNX7	476	4.25336e-85	7.29528e-84	0.656593	0.576806	0.521496	0.518337	0.570603	0.620036	0.580072	0.547052	0.528591	0.558493	0.5543	0.525817	0.552348	0.64739	0.594863	0.511914	0.54475	0.559939	0.370284	0.661329	0.584706	0.499663	0.669532	0.577476	0.540183	0.66433	0.534764	0.56528	0.576032	0.544585	0.50261	0.678193
RFTN2	476	1.44704e-80	2.27877e-79	0.56032	0.518273	0.532742	0.536148	0.55265	0.539099	0.448586	0.553649	0.51741	0.45167	0.45194	0.53108	0.520363	0.547761	0.556963	0.481453	0.546862	0.50177	0.550987	0.562995	0.555425	0.492313	0.543077	0.502409	0.543613	0.565508	0.541973	0.398634	0.533064	0.554149	0.505252	0.484909
ALG13	476	1.73795e-49	1.34513e-48	0.585405	0.580561	0.624928	0.519795	0.627088	0.632421	0.60822	0.509396	0.468225	0.603038	0.586178	0.60052	0.487496	0.543674	0.575693	0.554052	0.626774	0.570477	0.481431	0.528193	0.632253	0.571083	0.627634	0.616335	0.645446	0.525691	0.605179	0.504981	0.588121	0.600286	0.586882	0.653517
EXOSC8	476	9.005e-35	4.71075e-34	0.581547	0.569562	0.533935	0.565084	0.471369	0.552331	0.497146	0.536491	0.535803	0.624595	0.397744	0.325383	0.600237	0.605934	0.613169	0.594412	0.545203	0.542157	0.357995	0.590479	0.666743	0.476516	0.633479	0.682747	0.44352	0.578384	0.537939	0.555339	0.628285	0.634148	0.408812	0.625838
EFCAB14	476	2.68884e-33	1.34878e-32	0.551571	0.575971	0.60337	0.506117	0.565724	0.613459	0.564335	0.551137	0.47506	0.489727	0.514879	0.577962	0.487673	0.496599	0.559926	0.40512	0.635597	0.52847	0.555896	0.528764	0.557725	0.501376	0.608537	0.565742	0.624309	0.534683	0.589734	0.478683	0.578482	0.608915	0.572463	0.477159
KCNQ2	476	4.82925e-30	2.19646e-29	0.374788	0.319261	0.38959	0.339812	0.356113	0.41061	0.518745	0.277611	0.330229	0.580437	0.111405	0.304317	0.580125	0.466537	0.44776	0.396604	0.421956	0.245478	0.161898	0.606003	0.443448	0.223059	0.504904	0.565093	0.401349	0.606699	0.288603	0.607366	0.483558	0.552476	0.455803	0.614973
WDR83OS	476	1.63358e-26	6.67372e-26	0.332997	0.40039	0.478061	0.294802	0.352465	0.453371	0.434607	0.492863	0.556543	0.290586	0.371559	0.446698	0.187068	0.215195	0.336882	0.376558	0.51695	0.284696	0.588555	0.44406	0.467295	0.323606	0.670259	0.379953	0.543621	0.452501	0.452055	0.314002	0.740715	0.1591	0.545152	0.346245
FAAP20	477	4.61599e-90	8.80875e-89	0.689973	0.526012	0.504971	0.524071	0.451139	0.609053	0.489788	0.515854	0.423686	0.523753	0.526327	0.510833	0.459485	0.666149	0.520412	0.36591	0.454447	0.46212	0.458867	0.588583	0.625367	0.505901	0.743339	0.573325	0.47668	0.569536	0.572124	0.485527	0.664072	0.37012	0.634287	0.513732
GTPBP4	477	6.207e-67	7.34317e-66	0.49747	0.604534	0.600239	0.556787	0.513892	0.650218	0.613228	0.447839	0.398763	0.595968	0.546142	0.586271	0.544273	0.582149	0.50759	0.5846	0.542012	0.598817	0.433799	0.557719	0.603933	0.551881	0.582907	0.615923	0.488008	0.540662	0.594777	0.453247	0.522491	0.648232	0.539462	0.554881
EMC8	477	3.44968e-52	2.87865e-51	0.505146	0.570024	0.578726	0.49697	0.524504	0.656928	0.593193	0.504369	0.508447	0.592628	0.534169	0.502044	0.539479	0.544685	0.578141	0.588618	0.61066	0.57146	0.480075	0.606919	0.594695	0.563151	0.695902	0.592767	0.594326	0.598559	0.597978	0.577221	0.636983	0.694748	0.557805	0.676357
NR1H2	477	9.37313e-49	7.11026e-48	0.548494	0.568449	0.631189	0.474777	0.599435	0.585283	0.564764	0.559336	0.517572	0.422873	0.532893	0.592099	0.438853	0.479356	0.571564	0.35062	0.617697	0.531731	0.586822	0.487152	0.522584	0.460258	0.608296	0.506785	0.64556	0.465153	0.577275	0.311474	0.542471	0.610177	0.535858	0.43533
STK24	477	1.3082e-48	9.89208e-48	0.589384	0.613904	0.59713	0.601351	0.576602	0.62022	0.602133	0.573311	0.502811	0.49402	0.554448	0.569873	0.480053	0.617172	0.59474	0.579388	0.621215	0.599337	0.510993	0.549126	0.614192	0.585866	0.635189	0.599911	0.623166	0.596196	0.574947	0.451325	0.616245	0.659343	0.56067	0.664801
SCAMP3	478	6.46696e-67	7.64649e-66	0.537003	0.613023	0.593667	0.54449	0.550875	0.662759	0.583173	0.509419	0.465451	0.551444	0.548977	0.592723	0.485849	0.569892	0.530257	0.523973	0.6002	0.57136	0.516229	0.602155	0.582434	0.538944	0.587627	0.600996	0.624252	0.608301	0.561213	0.474042	0.529758	0.687105	0.495233	0.655329
SPARCL1	478	3.23202e-55	2.92816e-54	0.55886	0.345635	0.14575	0.0547217	0.535804	0.318574	0.206798	0.532988	0.431953	0.239435	0.162044	0.351799	0.391159	0.161935	0.422233	0.124791	0.395763	0.0498277	0.558612	0.523374	0.360904	0.150061	0.387152	0.425888	0.522121	0.531231	0.173827	0.485998	0.486232	0.417262	0.322336	0.553317
MIF	478	2.37847e-51	1.94094e-50	0.0337907	0.313139	0.360597	0.551621	0.0239585	0.220726	0.356303	0.436742	0.127318	0.580446	0.494637	0.327309	0.47489	0.539293	0.242424	0.170134	0.268053	0.21303	0.462911	0.520749	0.461712	0.40196	0.740177	0.442341	0.493462	0.482431	0.413475	0.181709	0.74182	0.151663	0.70936	0.219297
OCEL1	478	4.18464e-46	2.96086e-45	0.435281	0.588649	0.610627	0.493709	0.513144	0.5603	0.558112	0.533946	0.552353	0.420597	0.559427	0.594771	0.499087	0.514633	0.486296	0.435939	0.610467	0.539287	0.568405	0.56897	0.430324	0.521641	0.589549	0.459915	0.631007	0.564654	0.528891	0.478041	0.6147	0.571903	0.487992	0.516235
PTPMT1	479	7.20485e-67	8.50953e-66	0.614654	0.586071	0.594209	0.570219	0.55074	0.674371	0.635849	0.543884	0.557561	0.584287	0.540503	0.588633	0.418958	0.602917	0.534441	0.575586	0.616805	0.62269	0.507919	0.511856	0.617619	0.543947	0.707822	0.631785	0.657822	0.55409	0.581564	0.548273	0.677102	0.545642	0.624403	0.583432
ROCK1	479	1.96864e-33	9.9217e-33	0.555591	0.618147	0.631539	0.550447	0.532183	0.629036	0.595652	0.529744	0.44145	0.600268	0.57874	0.607111	0.581558	0.575572	0.632559	0.494873	0.642646	0.598834	0.532006	0.502067	0.655376	0.565983	0.553762	0.621624	0.630851	0.438931	0.637085	0.589746	0.436726	0.69637	0.57711	0.544492
COL5A1	479	1.32901e-22	4.80524e-22	0.382351	0.530801	0.537614	0.441087	0.455529	0.495622	0.482202	0.547615	0.49395	0.193933	0.530144	0.523605	0.290656	0.391793	0.443254	0.329474	0.48609	0.536737	0.548297	0.54687	0.41757	0.473435	0.415651	0.206657	0.532918	0.538159	0.548684	0.227216	0.490438	0.501103	0.509995	0.537773
SPPL2A	480	7.74004e-90	1.47047e-88	0.636528	0.508373	0.515763	0.487252	0.621935	0.599755	0.571615	0.532667	0.437879	0.412382	0.484884	0.495637	0.40375	0.55098	0.517732	0.37775	0.571216	0.473897	0.444461	0.260623	0.607492	0.469378	0.544377	0.558727	0.564459	0.309327	0.569282	0.295122	0.449964	0.583603	0.455747	0.496193
LARP4B	480	6.92599e-68	8.3182e-67	0.556793	0.597101	0.592924	0.579924	0.569198	0.601178	0.588544	0.542487	0.42808	0.544705	0.583605	0.588861	0.544123	0.585449	0.537431	0.525322	0.565213	0.574603	0.495919	0.534288	0.563521	0.588951	0.561037	0.556058	0.584637	0.538375	0.584507	0.509772	0.522564	0.608242	0.523714	0.513165
GNL2	480	2.07513e-42	1.3323e-41	0.537658	0.608377	0.618071	0.538778	0.532731	0.630189	0.623452	0.540672	0.470336	0.609736	0.577653	0.53244	0.581994	0.522358	0.6115	0.550039	0.639605	0.573948	0.508319	0.619639	0.568255	0.591966	0.589172	0.585336	0.5878	0.582574	0.618702	0.503326	0.514266	0.662503	0.37153	0.616786
CHST12	480	1.47648e-41	9.28137e-41	0.555987	0.540369	0.564842	0.52873	0.556873	0.630613	0.548227	0.556813	0.457374	0.450405	0.450676	0.558026	0.498785	0.459328	0.551062	0.505904	0.603766	0.547806	0.544248	0.631772	0.436814	0.445732	0.531313	0.534818	0.635443	0.671099	0.461862	0.468585	0.443973	0.684726	0.643446	0.611642
CAMLG	480	4.23783e-28	1.82265e-27	0.502326	0.556627	0.583734	0.58914	0.623796	0.494376	0.631071	0.45886	0.511411	0.527221	0.575585	0.596852	0.519009	0.511852	0.530079	0.496685	0.586138	0.668814	0.568067	0.623559	0.298076	0.549537	0.648632	0.540862	0.668592	0.564711	0.453221	0.474118	0.674196	0.483471	0.626735	0.463428
FABP7	480	1.23846e-14	3.35865e-14	0.505456	0.029111	0.0386874	0.159766	0.140759	0.197752	0.0749505	0.239731	0.348738	0.15227	0.011221	0.0242267	0.0162111	0.520215	0.284288	0.258696	0.0845361	0.0832984	0.10811	0.50551	0.384694	0.0968398	0.435187	0.438278	0.0347911	0.569149	0.0763079	0.626499	0.539655	0.0603381	0.410388	0.592133
GALR1	481	9.04028e-90	1.71597e-88	0.542781	0.536454	0.522006	0.315284	0.542781	0.541895	0.53935	0.512085	0.442432	0.450218	0.541578	0.53886	0.521945	0.439255	0.427455	0.398281	0.518251	0.420265	0.525941	0.540345	0.514831	0.541903	0.505799	0.531267	0.5059	0.541528	0.542781	0.542781	0.482392	0.531983	0.456726	0.542781
MYO1B	481	3.83377e-59	3.82196e-58	0.562223	0.436189	0.474662	0.477923	0.554774	0.46839	0.527425	0.533146	0.4694	0.568744	0.571967	0.409635	0.556748	0.532966	0.344792	0.57115	0.404791	0.500242	0.502867	0.52201	0.573529	0.559342	0.550381	0.538291	0.495154	0.572209	0.57197	0.147335	0.505674	0.557627	0.562818	0.565961
CCDC66	481	1.05691e-55	9.67807e-55	0.624348	0.608175	0.556157	0.514859	0.60335	0.648356	0.563452	0.542341	0.491213	0.534082	0.456856	0.589302	0.551338	0.528002	0.551526	0.493159	0.595367	0.560424	0.553236	0.631301	0.600205	0.512877	0.53141	0.637993	0.582272	0.584019	0.536493	0.56448	0.45135	0.685118	0.257401	0.560863
LINC00662	481	1.41232e-49	1.09668e-48	0.553303	0.613612	0.597221	0.529151	0.599111	0.566476	0.56053	0.507082	0.437634	0.466588	0.465277	0.623485	0.487444	0.468213	0.505109	0.37372	0.605936	0.532152	0.582202	0.634107	0.41312	0.479649	0.579155	0.494577	0.616037	0.604238	0.416147	0.57392	0.558987	0.627791	0.374618	0.571943
NECAP2	481	4.29955e-37	2.39095e-36	0.504359	0.573978	0.574806	0.530717	0.531093	0.621887	0.523072	0.590994	0.54924	0.546796	0.574016	0.602521	0.584077	0.568734	0.651528	0.490078	0.608224	0.587551	0.577585	0.3787	0.67534	0.52783	0.605367	0.614191	0.623134	0.406549	0.601506	0.522884	0.608819	0.668795	0.514308	0.636454
ARPC5L	481	5.58593e-33	2.78047e-32	0.440495	0.472968	0.51168	0.558206	0.532261	0.634292	0.64951	0.565657	0.497663	0.620727	0.57862	0.474535	0.408351	0.582383	0.645621	0.637713	0.533989	0.6697	0.52591	0.633257	0.510857	0.590415	0.656619	0.518157	0.57875	0.648274	0.503936	0.660468	0.657073	0.63714	0.656799	0.645631
LRPAP1	481	3.84362e-15	1.06152e-14	0.408867	0.344721	0.41954	0.323321	0.439372	0.469604	0.412738	0.592126	0.53617	0.343232	0.360428	0.335849	0.236954	0.307509	0.363959	0.335523	0.389651	0.405052	0.608897	0.267322	0.384038	0.281816	0.419902	0.330281	0.490899	0.372066	0.419568	0.22124	0.407534	0.441055	0.421171	0.272433
ASF1A	482	2.03947e-89	3.83369e-88	0.648281	0.469507	0.489414	0.463716	0.602389	0.612462	0.581299	0.543108	0.492955	0.498945	0.446887	0.417973	0.42256	0.540488	0.539646	0.579877	0.501612	0.533896	0.50819	0.614138	0.586057	0.46285	0.671449	0.610907	0.561623	0.559581	0.453033	0.54662	0.615903	0.616198	0.402462	0.494936
ACAT2	482	5.80756e-73	7.72195e-72	0.653883	0.460005	0.570909	0.480153	0.515246	0.618575	0.557963	0.363711	0.396235	0.637965	0.458491	0.340574	0.576772	0.666105	0.617422	0.630108	0.569498	0.471256	0.143093	0.616267	0.685264	0.565613	0.688096	0.643732	0.527603	0.435024	0.60255	0.456344	0.568602	0.634428	0.640128	0.584134
KIFC3	482	3.69379e-55	3.33942e-54	0.603413	0.545333	0.577207	0.564013	0.624647	0.586842	0.564194	0.509233	0.467773	0.559463	0.536464	0.543065	0.60104	0.593195	0.566064	0.503031	0.581408	0.592763	0.505323	0.496715	0.467619	0.523458	0.613817	0.426081	0.52476	0.647933	0.568652	0.502655	0.523746	0.578924	0.368713	0.530386
IL31RA	482	3.32325e-51	2.70136e-50	0.528826	0.538293	0.532904	0.538093	0.533399	0.538475	0.538226	0.537426	0.512822	0.521833	0.537543	0.53877	0.501091	0.53877	0.518665	0.535106	0.531205	0.53877	0.537203	0.53877	0.535109	0.538013	0.533274	0.530609	0.53877	0.53877	0.53259	0.537124	0.510255	0.53877	0.516775	0.53093
SCD	482	9.12062e-51	7.34673e-50	0.284818	0.271193	0.644653	0.218294	0.374782	0.285241	0.532233	0.304807	0.269071	0.337702	0.652176	0.303023	0.268598	0.209651	0.105696	0.413451	0.561788	0.232578	0.310035	0.590887	0.42258	0.585702	0.452741	0.336883	0.538662	0.590408	0.681808	0.368363	0.371156	0.484434	0.642141	0.194802
MAF1	482	7.73649e-35	4.0571e-34	0.53973	0.581828	0.626456	0.537162	0.602352	0.565159	0.579007	0.541861	0.513247	0.562637	0.554262	0.592677	0.535059	0.477646	0.548212	0.603438	0.613165	0.600692	0.573809	0.473938	0.649451	0.576313	0.67908	0.624384	0.662162	0.477428	0.608297	0.450097	0.647271	0.654173	0.62153	0.526081
SFSWAP	482	5.72032e-22	2.02406e-21	0.541388	0.575055	0.551565	0.512447	0.554388	0.589162	0.521102	0.500985	0.448901	0.455039	0.473744	0.549402	0.535613	0.53485	0.504681	0.462172	0.570887	0.516911	0.483434	0.580733	0.480738	0.485587	0.529655	0.513319	0.569528	0.588573	0.485819	0.543242	0.549172	0.670487	0.349233	0.599882
ZC3H15	483	6.49494e-40	3.91567e-39	0.524695	0.546726	0.557227	0.50349	0.578648	0.61892	0.651395	0.500748	0.439516	0.638409	0.566243	0.556923	0.407167	0.45344	0.597257	0.565522	0.605809	0.599036	0.526046	0.571469	0.583492	0.583796	0.707232	0.701166	0.587589	0.433692	0.522275	0.661641	0.676601	0.630151	0.339755	0.514083
CITED2	483	3.89544e-38	2.22832e-37	0.582835	0.483551	0.464326	0.352681	0.574706	0.445856	0.439263	0.564696	0.485146	0.311366	0.501703	0.531195	0.22526	0.252696	0.394919	0.438857	0.479778	0.381016	0.583307	0.324542	0.379269	0.481025	0.529317	0.385286	0.523874	0.456443	0.433514	0.222796	0.569519	0.60238	0.285619	0.585086
LRIF1	483	6.97111e-34	3.55192e-33	0.331919	0.607271	0.524294	0.529109	0.507918	0.587806	0.551538	0.504589	0.496407	0.376217	0.457594	0.630865	0.49047	0.433443	0.56898	0.264335	0.539156	0.594712	0.5708	0.605882	0.161953	0.45151	0.554344	0.338075	0.581073	0.53267	0.310327	0.527023	0.606251	0.677532	0.301996	0.497779
SFXN5	483	1.10095e-31	5.27717e-31	0.518729	0.410532	0.502271	0.475905	0.511016	0.567525	0.527475	0.595839	0.441684	0.358826	0.535742	0.416028	0.393665	0.528027	0.476409	0.459156	0.519248	0.464613	0.537815	0.636715	0.540154	0.552636	0.46134	0.508939	0.629657	0.659368	0.494311	0.616924	0.48165	0.611355	0.512892	0.622575
ICA1	484	8.67751e-57	8.15938e-56	0.523185	0.531586	0.481108	0.569241	0.539775	0.551174	0.49174	0.447682	0.475662	0.529839	0.413224	0.55022	0.528256	0.568328	0.525119	0.479311	0.508746	0.537085	0.440486	0.523469	0.522694	0.478021	0.525459	0.566683	0.512115	0.56065	0.400813	0.570223	0.529713	0.560992	0.503454	0.572193
VIMP	484	2.28118e-46	1.62972e-45	0.435187	0.472742	0.53735	0.420001	0.576443	0.34908	0.674038	0.450937	0.330394	0.469351	0.576714	0.455307	0.439824	0.119501	0.294551	0.340097	0.561147	0.398851	0.605332	0.406553	0.517009	0.50994	0.50776	0.522126	0.579528	0.421143	0.516799	0.220997	0.450021	0.68122	0.603498	0.322102
ARL8B	484	4.60475e-45	3.175e-44	0.589951	0.597342	0.613369	0.569854	0.5806	0.628239	0.579173	0.54466	0.482879	0.553673	0.57604	0.608325	0.514216	0.539596	0.607503	0.557244	0.621324	0.608822	0.552384	0.464501	0.620433	0.583148	0.620212	0.624908	0.645341	0.56748	0.579372	0.527799	0.609487	0.634148	0.389053	0.462816
CEBPZOS	484	1.73467e-22	6.25079e-22	0.468847	0.375604	0.403236	0.493875	0.476152	0.477768	0.390515	0.589482	0.526227	0.382618	0.34411	0.343992	0.357311	0.522409	0.378817	0.257085	0.381442	0.446003	0.576341	0.519016	0.364556	0.319627	0.470798	0.424987	0.453644	0.506722	0.397817	0.423754	0.578054	0.359041	0.352647	0.388584
GPATCH8	484	1.13666e-17	3.44775e-17	0.560856	0.556667	0.472533	0.483736	0.557903	0.582131	0.464108	0.501562	0.401382	0.436685	0.372592	0.56321	0.475106	0.461281	0.487321	0.388321	0.54789	0.431119	0.517516	0.564879	0.405747	0.417636	0.430826	0.437752	0.54641	0.54616	0.370959	0.459822	0.422831	0.672394	0.276818	0.481623
KIF1B	485	1.09118e-76	1.57652e-75	0.638353	0.479424	0.42748	0.498751	0.625052	0.603907	0.486419	0.458663	0.289936	0.372162	0.335131	0.503257	0.51452	0.540107	0.603942	0.372639	0.528067	0.482946	0.420104	0.622094	0.414926	0.513826	0.503694	0.436935	0.563257	0.63031	0.289112	0.556083	0.347031	0.677686	0.434731	0.464697
FAM228B	485	1.43785e-76	2.07318e-75	0.644879	0.628	0.608229	0.564812	0.645001	0.634101	0.606891	0.558049	0.537372	0.612875	0.575024	0.618433	0.614907	0.585566	0.615373	0.496084	0.607429	0.604906	0.572998	0.663848	0.394408	0.576708	0.662774	0.476301	0.642951	0.638323	0.534159	0.624044	0.671025	0.67066	0.555967	0.504011
RASSF1	485	2.74309e-67	3.26147e-66	0.547795	0.612048	0.579742	0.56609	0.550602	0.565829	0.56528	0.574944	0.457673	0.507667	0.469875	0.530009	0.491273	0.568025	0.535479	0.532699	0.592216	0.5475	0.473033	0.494921	0.583463	0.530693	0.568198	0.599284	0.597943	0.472918	0.518396	0.416311	0.569144	0.592185	0.374196	0.52394
CD74	485	1.98489e-49	1.53348e-48	0.549391	0.534911	0.466086	0.549465	0.579647	0.588626	0.347758	0.452628	0.457286	0.454612	0.520363	0.543667	0.195063	0.578438	0.578775	0.551617	0.551278	0.596658	0.43896	0.0569701	0.592242	0.356056	0.539414	0.57242	0.0957597	0.00271262	0.533779	0.532618	0.473906	0.419781	0.56706	0.527282
SLC25A26	485	1.86603e-46	1.33536e-45	0.560646	0.630778	0.605916	0.636289	0.581741	0.626197	0.511155	0.53495	0.500949	0.576754	0.515815	0.626738	0.578975	0.620639	0.646459	0.543228	0.628828	0.615982	0.565648	0.60808	0.636684	0.541794	0.602492	0.637533	0.634706	0.650664	0.535588	0.552591	0.612544	0.613749	0.640979	0.454319
MKNK1	486	1.7772e-66	2.08978e-65	0.596285	0.586343	0.577709	0.571689	0.598592	0.611798	0.560608	0.547868	0.481315	0.534636	0.587693	0.592219	0.503944	0.596998	0.588254	0.579076	0.57813	0.578684	0.508446	0.425347	0.587234	0.588804	0.572979	0.56958	0.60168	0.36127	0.558439	0.515386	0.56656	0.616619	0.557423	0.604505
GSPT1	486	2.5319e-27	1.05971e-26	0.557187	0.481426	0.621237	0.490655	0.566713	0.577195	0.587995	0.498739	0.436078	0.51581	0.432573	0.444844	0.452768	0.53824	0.541901	0.443285	0.654789	0.492212	0.446085	0.551678	0.452921	0.518461	0.660694	0.371702	0.619286	0.54671	0.499193	0.444478	0.48584	0.527355	0.489018	0.583522
RIC3	486	2.83044e-27	1.18303e-26	0.399564	0.428383	0.304484	0.425958	0.443284	0.470977	0.514245	0.373861	0.441178	0.173816	0.226775	0.472173	0.304605	0.471197	0.511335	0.390607	0.450312	0.443733	0.366466	0.596505	0.331459	0.327785	0.265879	0.420903	0.554498	0.594596	0.155896	0.601414	0.418604	0.598014	0.396597	0.500113
CHST2	486	2.05553e-22	7.38828e-22	0.302293	0.454825	0.381613	0.374357	0.190431	0.538777	0.384951	0.558418	0.505336	0.26404	0.417264	0.448896	0.153858	0.489472	0.35469	0.330015	0.415442	0.360371	0.538563	0.366926	0.482233	0.403759	0.416455	0.401468	0.412613	0.505905	0.461747	0.423131	0.543164	0.497373	0.398396	0.522569
FAF1	487	1.31501e-88	2.42913e-87	0.624339	0.547534	0.559886	0.535158	0.606968	0.568132	0.549586	0.497859	0.475736	0.51531	0.455131	0.465882	0.505521	0.569879	0.562183	0.443549	0.559322	0.532524	0.426142	0.582888	0.513817	0.519789	0.624688	0.542121	0.586546	0.560826	0.486358	0.559794	0.568149	0.598996	0.451617	0.541149
TMEM206	487	2.24551e-66	2.63754e-65	0.588426	0.524267	0.561016	0.555292	0.528567	0.622687	0.544474	0.495784	0.465472	0.538724	0.384818	0.51806	0.482749	0.588533	0.512658	0.507129	0.583576	0.534603	0.48348	0.532106	0.577648	0.446774	0.590434	0.602601	0.597114	0.6216	0.401612	0.592324	0.499637	0.601754	0.569813	0.407641
VPS37A	487	3.70192e-31	1.74853e-30	0.573195	0.575434	0.586362	0.611075	0.594827	0.581754	0.591326	0.54279	0.515366	0.520094	0.549337	0.55274	0.49923	0.602812	0.564589	0.44334	0.604511	0.567655	0.572493	0.564059	0.547633	0.565308	0.611976	0.590101	0.642932	0.616406	0.506193	0.43619	0.566772	0.618965	0.479604	0.543234
CHCHD10	487	5.15268e-12	1.26326e-11	0.198334	0.360568	0.482788	0.289685	0.270645	0.388178	0.435433	0.507774	0.574911	0.353685	0.538153	0.422659	0.180946	0.425575	0.332621	0.15461	0.363445	0.379472	0.585321	0.30978	0.358534	0.415804	0.572366	0.485038	0.52073	0.580643	0.359374	0.40763	0.664072	0.339909	0.377324	0.396243
ITGA1	488	1.93974e-88	3.57696e-87	0.545002	0.541425	0.54011	0.542809	0.545455	0.537096	0.503956	0.540173	0.487081	0.503769	0.543785	0.542164	0.526407	0.543774	0.54165	0.537181	0.543513	0.544637	0.522748	0.536644	0.543151	0.540619	0.536607	0.543329	0.532857	0.541528	0.543925	0.191457	0.483762	0.535264	0.494509	0.536935
FHIT	488	1.44373e-56	1.35098e-55	0.529765	0.543265	0.573413	0.599301	0.519571	0.586059	0.464725	0.53363	0.498052	0.517017	0.533195	0.55397	0.56641	0.609369	0.534509	0.516458	0.565873	0.589119	0.542224	0.550889	0.613853	0.507687	0.528417	0.609681	0.562802	0.582081	0.543379	0.594349	0.519899	0.556094	0.582108	0.454953
C14orf2	488	7.19988e-21	2.44624e-20	0.203558	0.21463	0.188959	0.229772	0.155575	0.371452	0.21847	0.410901	0.257179	0.134978	0.263495	0.237564	0.0364967	0.287412	0.117612	0.373438	0.168081	0.0880249	0.370106	0.186202	0.115873	0.282435	0.627053	0.232265	0.201754	0.19868	0.267106	0.13138	0.735547	0.133765	0.478435	0.216532
DNTTIP1	488	1.17664e-13	3.07842e-13	0.480081	0.501691	0.54867	0.382921	0.524427	0.489317	0.579976	0.551305	0.498677	0.394493	0.430187	0.436682	0.343729	0.439775	0.472281	0.460652	0.491817	0.530221	0.526882	0.529658	0.501793	0.429484	0.568223	0.478821	0.618403	0.51923	0.479934	0.532685	0.531083	0.618666	0.283964	0.676221
VEZF1	489	2.31098e-88	4.25053e-87	0.633401	0.542832	0.532365	0.475501	0.58172	0.605321	0.531313	0.480261	0.36361	0.480542	0.38332	0.510676	0.543917	0.552264	0.569242	0.451178	0.612678	0.477446	0.417759	0.592701	0.547918	0.452316	0.596513	0.571769	0.565365	0.613792	0.50366	0.537543	0.518293	0.653098	0.385122	0.492115
MAGOHB	489	3.81653e-43	2.5061e-42	0.621088	0.589808	0.592486	0.646687	0.616109	0.618981	0.625031	0.555968	0.539249	0.604951	0.5543	0.428872	0.569068	0.645952	0.55028	0.619169	0.592061	0.512866	0.479404	0.671009	0.640774	0.579387	0.69695	0.586586	0.560272	0.597087	0.64811	0.579024	0.692603	0.5797	0.626592	0.6849
C7orf26	489	4.92413e-36	2.65933e-35	0.51132	0.563736	0.580728	0.522409	0.541166	0.604238	0.588417	0.501291	0.430584	0.514717	0.510313	0.556144	0.511192	0.553956	0.562911	0.524401	0.593739	0.558859	0.48732	0.608967	0.525971	0.55292	0.564501	0.56315	0.58579	0.617446	0.504081	0.612847	0.48454	0.663719	0.465583	0.624468
RRAGC	489	2.71675e-30	1.24386e-29	0.561173	0.547178	0.53587	0.480489	0.553557	0.586863	0.579848	0.446056	0.347211	0.519506	0.472074	0.546602	0.480314	0.550922	0.634217	0.43886	0.568703	0.581839	0.487453	0.494053	0.351319	0.502875	0.60401	0.484642	0.611353	0.53036	0.484944	0.564999	0.498533	0.646404	0.251974	0.435784
WRAP73	490	3.96484e-58	3.84666e-57	0.537529	0.590332	0.604457	0.528471	0.531149	0.622822	0.570219	0.546977	0.500684	0.531179	0.517483	0.567674	0.560829	0.553465	0.603086	0.46798	0.609887	0.586042	0.546	0.603801	0.550264	0.551317	0.574016	0.580155	0.629749	0.593958	0.549423	0.554309	0.527292	0.643151	0.473381	0.615064
CHMP2A	490	6.68386e-56	6.15468e-55	0.48027	0.292529	0.493175	0.257726	0.48793	0.425819	0.56138	0.384644	0.547852	0.3584	0.293833	0.390881	0.120812	0.333985	0.341719	0.303804	0.461766	0.261188	0.431957	0.513494	0.416941	0.256159	0.748076	0.506561	0.551047	0.469174	0.317272	0.496149	0.738734	0.220831	0.499387	0.536629
UNC5B	490	3.45676e-42	2.21071e-41	0.487662	0.512942	0.564577	0.507213	0.544699	0.439796	0.570415	0.497147	0.472271	0.426366	0.569695	0.510679	0.464629	0.432855	0.537687	0.470965	0.550085	0.5453	0.562019	0.549453	0.51101	0.566081	0.524286	0.49473	0.570154	0.477273	0.560938	0.375602	0.508568	0.567537	0.385409	0.222288
ANKRD13D	490	4.65936e-31	2.19009e-30	0.587505	0.589441	0.575345	0.600298	0.608915	0.578941	0.547568	0.520043	0.518205	0.432433	0.504542	0.572967	0.479031	0.616472	0.485328	0.524934	0.623734	0.535349	0.530225	0.593478	0.559777	0.534687	0.575021	0.574577	0.630848	0.574907	0.410368	0.562801	0.569486	0.675124	0.600251	0.52343
TMEM119	491	6.48305e-74	8.82339e-73	0.535986	0.535784	0.533826	0.535626	0.536096	0.535802	0.534644	0.535393	0.513918	0.534925	0.535686	0.536096	0.535152	0.536096	0.535475	0.534206	0.535375	0.536096	0.533174	0.4538	0.534572	0.535304	0.534276	0.53396	0.520063	0.526988	0.534593	0.345462	0.526591	0.536096	0.530574	0.536096
ZNF804A	491	2.73659e-66	3.20028e-65	0.532212	0.55692	0.543298	0.559492	0.510122	0.55526	0.500093	0.530607	0.403538	0.558774	0.55863	0.555509	0.519676	0.559492	0.559492	0.549535	0.48132	0.559492	0.509178	0.517168	0.472682	0.553363	0.541912	0.540774	0.512353	0.532575	0.550035	0.559492	0.49204	0.555813	0.559492	0.531814
TMEM11	491	2.42391e-24	9.27434e-24	0.510341	0.571098	0.558109	0.470724	0.542014	0.604434	0.559603	0.517097	0.474811	0.50204	0.439277	0.523611	0.435659	0.523243	0.477551	0.444822	0.556791	0.531338	0.463744	0.548976	0.581933	0.471556	0.56993	0.608836	0.578509	0.582927	0.466349	0.474368	0.537115	0.68524	0.350801	0.513743
CLGN	492	3.29252e-88	6.03506e-87	0.558235	0.528908	0.524109	0.558239	0.556426	0.539667	0.54961	0.507617	0.474587	0.537121	0.52521	0.479098	0.535248	0.545331	0.556062	0.459609	0.525618	0.554332	0.482563	0.559043	0.364844	0.542407	0.530069	0.442483	0.545369	0.561497	0.485456	0.551858	0.480158	0.542622	0.484244	0.535575
CPSF4	492	1.53431e-63	1.69234e-62	0.500552	0.60729	0.578203	0.575631	0.460245	0.64727	0.566491	0.547901	0.491679	0.553707	0.561359	0.562446	0.545114	0.613401	0.615622	0.500844	0.559078	0.601137	0.484306	0.630576	0.552712	0.606641	0.563079	0.562433	0.606447	0.641559	0.582555	0.616462	0.564489	0.677892	0.442418	0.612617
PAK2	492	1.53055e-45	1.06878e-44	0.55911	0.631775	0.596858	0.57521	0.595743	0.587926	0.673083	0.48827	0.400708	0.61897	0.481301	0.612607	0.628137	0.589395	0.568608	0.505256	0.634165	0.584555	0.474636	0.536018	0.651038	0.600823	0.706259	0.672591	0.593278	0.446359	0.545937	0.611752	0.576847	0.628511	0.719251	0.518445
RCOR2	492	2.80458e-37	1.56409e-36	0.512151	0.56442	0.547288	0.564793	0.528702	0.548145	0.545773	0.454651	0.512989	0.540044	0.433331	0.557743	0.56943	0.579289	0.560566	0.538565	0.553748	0.509072	0.468245	0.58415	0.532288	0.50949	0.552117	0.563017	0.551974	0.584893	0.447664	0.574077	0.542703	0.58099	0.467771	0.561316
RCAN2	493	3.78114e-88	6.92473e-87	0.552291	0.456425	0.511287	0.551103	0.55317	0.539592	0.485965	0.525372	0.489091	0.332215	0.532298	0.47162	0.122459	0.55311	0.552147	0.552876	0.456673	0.554144	0.517452	0.554144	0.536857	0.5264	0.543729	0.548126	0.509703	0.549141	0.444359	0.522328	0.5479	0.399793	0.542606	0.349452
ARRB2	493	2.64046e-65	3.01359e-64	0.609669	0.624576	0.603003	0.587223	0.580155	0.633161	0.566949	0.44852	0.514261	0.591937	0.474024	0.581837	0.606917	0.621342	0.61368	0.504477	0.603511	0.592503	0.382181	0.209028	0.616345	0.527117	0.621698	0.645748	0.614672	0.396836	0.525085	0.616258	0.578889	0.610584	0.576227	0.638131
SRA1	493	4.5641e-26	1.83925e-25	0.379984	0.460685	0.500922	0.44042	0.4559	0.608306	0.554514	0.553288	0.554553	0.508292	0.426908	0.461498	0.368005	0.336229	0.449317	0.405926	0.488747	0.523134	0.538784	0.434204	0.396097	0.371042	0.656912	0.482538	0.52918	0.375755	0.457597	0.348645	0.724676	0.526972	0.403608	0.643093
ST3GAL6	494	3.80921e-88	6.97017e-87	0.560273	0.54757	0.523581	0.524755	0.555078	0.555857	0.502128	0.468879	0.461197	0.553431	0.430981	0.538253	0.550239	0.554031	0.498003	0.439715	0.525334	0.460227	0.420792	0.394094	0.478489	0.380891	0.50037	0.516747	0.519364	0.500253	0.298282	0.539103	0.469219	0.560273	0.502658	0.52778
ICT1	494	4.6824e-66	5.46084e-65	0.538099	0.588658	0.584866	0.489451	0.538834	0.644046	0.589448	0.519519	0.506608	0.53492	0.507204	0.56587	0.431442	0.556054	0.563169	0.522853	0.587446	0.556461	0.501975	0.56871	0.576512	0.510896	0.659153	0.637029	0.585914	0.559355	0.559471	0.568886	0.645971	0.63089	0.383586	0.608017
LAMP2	495	1.19495e-76	1.72529e-75	0.670149	0.555027	0.53752	0.429637	0.665845	0.626178	0.469014	0.465458	0.440782	0.396215	0.564573	0.584077	0.338473	0.40386	0.466766	0.407881	0.563613	0.495315	0.524438	0.306512	0.67373	0.456288	0.548742	0.535577	0.60755	0.451485	0.666358	0.418713	0.295874	0.49979	0.542693	0.204715
TACC1	495	4.68702e-66	5.46325e-65	0.598934	0.491269	0.573639	0.584112	0.511799	0.669836	0.46654	0.5681	0.424213	0.49212	0.59177	0.428175	0.284737	0.604732	0.47721	0.40971	0.480546	0.51144	0.489726	0.544716	0.604019	0.514499	0.579248	0.670922	0.468207	0.424708	0.596748	0.528691	0.491102	0.598701	0.497859	0.429122
RYK	495	1.91223e-46	1.36796e-45	0.570521	0.607856	0.592616	0.581855	0.5898	0.616839	0.5949	0.558916	0.490549	0.525988	0.515444	0.605648	0.55076	0.605478	0.612004	0.57023	0.618442	0.583783	0.541797	0.673613	0.594663	0.558061	0.609204	0.561403	0.614656	0.652541	0.559663	0.525235	0.563792	0.675265	0.589333	0.666036
GTF2H2	495	3.45304e-37	1.92122e-36	0.593061	0.566282	0.602416	0.466863	0.578731	0.604032	0.406029	0.496954	0.424258	0.459358	0.483153	0.559074	0.477643	0.491973	0.510742	0.415631	0.619531	0.481815	0.486851	0.618932	0.47276	0.522069	0.516471	0.470468	0.611223	0.61468	0.46384	0.578606	0.426471	0.628632	0.440588	0.551051
PSMC3IP	496	5.02798e-88	9.1767e-87	0.598507	0.580153	0.546646	0.565807	0.505528	0.598983	0.548998	0.56864	0.482068	0.541103	0.460325	0.374525	0.523693	0.612689	0.590392	0.520293	0.56888	0.532052	0.343638	0.601192	0.603633	0.558934	0.580826	0.606222	0.511273	0.589635	0.564733	0.583009	0.567436	0.491006	0.498488	0.566607
ID1	496	7.46066e-79	1.13069e-77	0.603559	0.333006	0.408111	0.600703	0.546289	0.582231	0.473133	0.315979	0.324249	0.421482	0.357077	0.339008	0.0743389	0.62407	0.59041	0.428182	0.460854	0.36247	0.173055	0.611766	0.451522	0.474494	0.551459	0.441912	0.443374	0.624338	0.410067	0.522263	0.492871	0.556056	0.534759	0.508191
RTCA	496	9.23391e-28	3.9279e-27	0.569584	0.5275	0.596778	0.53227	0.569379	0.526541	0.574718	0.538974	0.518538	0.536294	0.566558	0.510734	0.447246	0.596522	0.610237	0.551276	0.600206	0.638997	0.512408	0.547374	0.555331	0.565504	0.598683	0.579526	0.624103	0.546369	0.564052	0.543242	0.571907	0.548512	0.498424	0.575365
BHLHE41	496	2.51475e-21	8.67527e-21	0.390758	0.361571	0.440104	0.296944	0.40171	0.380404	0.48902	0.539885	0.501776	0.0475866	0.525027	0.343302	0.149656	0.384433	0.31995	0.240587	0.430252	0.401181	0.543449	0.235605	0.237632	0.496936	0.424013	0.380821	0.532213	0.355036	0.495746	0.271326	0.515118	0.486159	0.171298	0.31663
MRPS36	497	5.5274e-66	6.42877e-65	0.587365	0.552304	0.576851	0.477155	0.555199	0.62732	0.580374	0.535631	0.420551	0.583077	0.583987	0.563296	0.473732	0.530254	0.526343	0.421269	0.554084	0.540713	0.502918	0.519584	0.497795	0.603554	0.748136	0.540711	0.582294	0.57438	0.541858	0.516	0.654966	0.503599	0.569089	0.573665
RABL6	497	4.43513e-56	4.09636e-55	0.598542	0.563119	0.565648	0.53713	0.54705	0.629017	0.548328	0.539617	0.437782	0.489012	0.483732	0.51148	0.435903	0.588627	0.556412	0.386931	0.583366	0.477085	0.385978	0.578166	0.463691	0.557102	0.615517	0.457559	0.595961	0.592702	0.563129	0.552282	0.54508	0.563554	0.545582	0.66258
SNX10	497	2.37552e-55	2.15859e-54	0.476471	0.232614	0.370821	0.567806	0.502922	0.404139	0.567546	0.343359	0.395187	0.473883	0.178591	0.216958	0.398021	0.570372	0.570313	0.427992	0.311269	0.567858	0.306478	0.15481	0.166673	0.306585	0.525003	0.318082	0.458515	0.367644	0.177081	0.56615	0.488155	0.477104	0.527629	0.35532
TULP3	497	4.30314e-54	3.78612e-53	0.61148	0.592361	0.608638	0.522324	0.599278	0.580778	0.558647	0.524473	0.467285	0.522634	0.545432	0.557014	0.580654	0.421022	0.555658	0.440828	0.623848	0.545279	0.491024	0.649414	0.496431	0.553176	0.590835	0.52192	0.617803	0.637201	0.605688	0.473191	0.47605	0.661578	0.506971	0.567819
ANAPC5	497	2.17585e-43	1.43626e-42	0.602542	0.598791	0.585749	0.612035	0.595856	0.647514	0.534413	0.528947	0.544506	0.568919	0.506116	0.57833	0.632465	0.519812	0.601576	0.504546	0.616308	0.582929	0.466099	0.612634	0.493257	0.54604	0.540561	0.510981	0.591925	0.570351	0.557474	0.493967	0.48617	0.668515	0.688885	0.596495
CHID1	497	5.7866e-43	3.77534e-42	0.530038	0.465818	0.508625	0.578239	0.539819	0.555318	0.490514	0.591458	0.557894	0.467594	0.483035	0.463663	0.330294	0.657693	0.512082	0.588294	0.455045	0.531652	0.557221	0.67622	0.700142	0.467849	0.611656	0.64159	0.553635	0.696492	0.549912	0.483474	0.562573	0.409675	0.712336	0.682985
MREG	497	7.90249e-29	3.47293e-28	0.555569	0.376211	0.530661	0.49988	0.514054	0.548073	0.498596	0.561473	0.477028	0.490902	0.547248	0.43008	0.495647	0.554297	0.545256	0.437456	0.510579	0.514985	0.550334	0.512902	0.514269	0.546743	0.556662	0.491799	0.566288	0.477369	0.555347	0.570889	0.539712	0.533759	0.413309	0.573552
PDLIM1	498	7.14187e-88	1.30015e-86	0.587507	0.550333	0.574499	0.569169	0.571938	0.544665	0.561517	0.452985	0.439118	0.534079	0.585539	0.520729	0.567411	0.593054	0.591929	0.474541	0.584545	0.574838	0.31098	0.59574	0.593689	0.582396	0.591889	0.586738	0.58402	0.596581	0.602273	0.191234	0.559529	0.552027	0.393828	0.602273
AGAP3	498	1.53355e-68	1.86808e-67	0.6112	0.610032	0.575689	0.604417	0.606569	0.605582	0.568871	0.499069	0.428546	0.503019	0.518922	0.602523	0.577874	0.598123	0.544007	0.529533	0.615776	0.537246	0.427212	0.540037	0.359913	0.579196	0.612094	0.453752	0.616161	0.611928	0.461025	0.589986	0.525809	0.644974	0.615944	0.561928
GOLGA7B	498	1.34397e-49	1.04475e-48	0.536408	0.546335	0.545187	0.548005	0.54843	0.54585	0.545513	0.46035	0.445532	0.542128	0.539169	0.548049	0.548569	0.547199	0.541089	0.537745	0.542215	0.549465	0.468617	0.545665	0.438638	0.54771	0.542156	0.409481	0.546953	0.549465	0.481023	0.549465	0.504329	0.545969	0.532595	0.533422
ECE2	498	1.38968e-49	1.07949e-48	0.455573	0.565885	0.55487	0.530094	0.550087	0.564869	0.545992	0.538334	0.476295	0.504586	0.533919	0.56422	0.510208	0.480895	0.524581	0.528322	0.563401	0.539172	0.56178	0.518514	0.507792	0.537463	0.545127	0.514969	0.573144	0.532438	0.516555	0.499006	0.55626	0.563437	0.519011	0.570629
DNM3	498	9.01607e-46	6.33528e-45	0.559214	0.522065	0.525453	0.527885	0.503817	0.590168	0.489673	0.441342	0.327904	0.504494	0.403156	0.520325	0.458085	0.594951	0.51355	0.418201	0.448992	0.51531	0.340593	0.590062	0.511337	0.433245	0.520047	0.533031	0.5055	0.604702	0.440186	0.60404	0.359173	0.604189	0.443309	0.295285
PDK1	499	6.93328e-66	8.02891e-65	0.554377	0.619313	0.570405	0.541704	0.561802	0.561647	0.551378	0.453933	0.532915	0.500114	0.547649	0.604972	0.596053	0.518881	0.502487	0.448319	0.531379	0.507683	0.48771	0.557022	0.404104	0.51489	0.507316	0.455487	0.5972	0.567415	0.437157	0.532185	0.531001	0.616179	0.483782	0.54874
GLRX5	499	8.87416e-66	1.02654e-64	0.498089	0.449818	0.548221	0.459063	0.474732	0.620511	0.48764	0.402913	0.545853	0.610738	0.484974	0.37402	0.426171	0.476715	0.531345	0.632566	0.551748	0.563285	0.374939	0.563894	0.518648	0.521767	0.756671	0.556971	0.409872	0.552234	0.564235	0.603626	0.72146	0.567901	0.684556	0.590025
LRRC61	499	3.16078e-54	2.78791e-53	0.490976	0.514212	0.550372	0.550802	0.502065	0.539631	0.550519	0.488604	0.492627	0.54929	0.496423	0.519337	0.549432	0.550802	0.547697	0.550802	0.550802	0.549181	0.456182	0.506009	0.550802	0.533184	0.541384	0.550802	0.550802	0.474488	0.480997	0.547291	0.528523	0.550802	0.533582	0.534623
HOOK2	499	8.45734e-35	4.4286e-34	0.478964	0.589266	0.506765	0.490754	0.538368	0.595743	0.386892	0.489016	0.48189	0.266802	0.355465	0.613017	0.428891	0.435232	0.496252	0.374599	0.530472	0.473298	0.506788	0.584446	0.329248	0.385121	0.398847	0.390069	0.579528	0.564475	0.329868	0.508535	0.448994	0.635924	0.407563	0.490902
C18orf8	500	6.47239e-66	7.50741e-65	0.542909	0.585359	0.599333	0.562865	0.545058	0.620121	0.598274	0.528321	0.461406	0.556154	0.566052	0.572197	0.541066	0.5863	0.574257	0.516999	0.605459	0.58921	0.50887	0.594347	0.581815	0.581999	0.596051	0.598056	0.621245	0.606564	0.538762	0.547567	0.549571	0.611112	0.422173	0.543529
GTF2H5	500	1.04173e-65	1.20114e-64	0.664335	0.45851	0.469317	0.495326	0.628355	0.545304	0.400863	0.484789	0.514398	0.645224	0.610351	0.538521	0.522959	0.559531	0.363465	0.57245	0.324583	0.426205	0.561251	0.52288	0.589356	0.464595	0.759108	0.583968	0.429151	0.510071	0.558704	0.493182	0.724248	0.463062	0.653648	0.386477
CUTC	500	1.07411e-55	9.83135e-55	0.507235	0.561595	0.61512	0.558531	0.494331	0.580368	0.595637	0.525377	0.522168	0.558515	0.568983	0.53461	0.584565	0.580156	0.55155	0.491427	0.592654	0.59734	0.549079	0.539555	0.558855	0.56858	0.59142	0.58611	0.594472	0.510395	0.580406	0.468571	0.60696	0.618937	0.496928	0.502357
CYB561	500	2.6693e-43	1.75981e-42	0.576386	0.545535	0.576924	0.52826	0.585741	0.593205	0.550583	0.574392	0.515769	0.48358	0.560962	0.55326	0.481301	0.537063	0.589831	0.427751	0.601042	0.581635	0.576945	0.585747	0.54423	0.532683	0.566015	0.545212	0.594539	0.594157	0.541435	0.407121	0.525695	0.590114	0.398491	0.584995
ERCC1	500	5.80245e-30	2.63349e-29	0.543476	0.508755	0.580267	0.487604	0.435715	0.564792	0.544931	0.477057	0.515255	0.487376	0.487955	0.508747	0.244839	0.49623	0.6588	0.628765	0.536636	0.50722	0.466307	0.52648	0.573446	0.428278	0.665243	0.559712	0.427433	0.508494	0.555018	0.417845	0.619114	0.47329	0.5738	0.4925
BDH2	500	2.74058e-28	1.18731e-27	0.553513	0.440882	0.514117	0.468518	0.532581	0.534806	0.428782	0.559557	0.523899	0.39169	0.527675	0.493787	0.421626	0.535551	0.514661	0.437813	0.463219	0.507535	0.549627	0.495817	0.509824	0.455923	0.537528	0.492082	0.498922	0.512876	0.544246	0.331358	0.569066	0.483602	0.474368	0.433574
STX7	501	2.42666e-87	4.39143e-86	0.60617	0.547316	0.54984	0.513717	0.602512	0.538392	0.493533	0.495453	0.449162	0.433056	0.544179	0.561944	0.454236	0.571736	0.558446	0.492027	0.56344	0.528891	0.511266	0.321368	0.544383	0.53861	0.592772	0.554324	0.578547	0.361764	0.506885	0.396938	0.510455	0.527626	0.527319	0.385627
FAM171B	501	1.0847e-63	1.19827e-62	0.588391	0.507158	0.437451	0.548888	0.595724	0.578053	0.56212	0.502564	0.42369	0.559191	0.396565	0.531522	0.538733	0.569391	0.544553	0.432309	0.507373	0.522112	0.51354	0.60474	0.399593	0.48742	0.558037	0.530292	0.591752	0.577879	0.220024	0.576346	0.538171	0.598248	0.355655	0.439443
SNTB2	501	2.74088e-54	2.42355e-53	0.542205	0.581481	0.559145	0.566297	0.554609	0.622378	0.566482	0.578833	0.48745	0.441335	0.566107	0.55648	0.353175	0.596506	0.555856	0.547806	0.523716	0.574737	0.506307	0.614283	0.58582	0.56069	0.546646	0.530796	0.607238	0.662241	0.598333	0.474808	0.496055	0.631297	0.516488	0.599316
UBN1	501	4.3212e-34	2.21442e-33	0.574617	0.494185	0.555142	0.521392	0.554934	0.617862	0.5953	0.555107	0.43982	0.514624	0.565924	0.48531	0.544674	0.499004	0.55004	0.47165	0.591753	0.582183	0.544491	0.618633	0.453729	0.574201	0.596113	0.385712	0.583742	0.539729	0.581141	0.550364	0.53308	0.680715	0.465066	0.615019
ARL5B	502	1.48549e-65	1.70635e-64	0.544413	0.599188	0.59239	0.592696	0.553922	0.601883	0.587418	0.528235	0.434994	0.571319	0.579526	0.597619	0.560581	0.590255	0.553157	0.563139	0.580779	0.582191	0.498382	0.56309	0.555856	0.596745	0.548919	0.588182	0.558442	0.566011	0.582747	0.567297	0.525409	0.621779	0.524637	0.576951
F2R	502	2.62476e-28	1.13782e-27	0.489554	0.514153	0.457511	0.385709	0.454927	0.56738	0.478395	0.576164	0.450803	0.463567	0.50078	0.512088	0.421665	0.570336	0.471745	0.458957	0.41819	0.465316	0.550504	0.604978	0.501669	0.542424	0.508287	0.420219	0.517731	0.611768	0.552541	0.345681	0.52715	0.52262	0.424998	0.590977
RNF10	502	2.98169e-22	1.06687e-21	0.568557	0.481774	0.542724	0.551196	0.585748	0.548769	0.557664	0.525469	0.461471	0.510881	0.480475	0.489742	0.552118	0.530849	0.544237	0.450908	0.559504	0.569851	0.524137	0.600856	0.473633	0.478531	0.614527	0.471557	0.647827	0.627677	0.490659	0.517151	0.574768	0.577867	0.256748	0.553431
GFPT1	503	1.48846e-65	1.70885e-64	0.571674	0.624998	0.581327	0.619704	0.616178	0.580987	0.617888	0.557229	0.459346	0.546541	0.544166	0.605275	0.553783	0.490475	0.522829	0.456738	0.608786	0.565052	0.562322	0.617105	0.521192	0.558058	0.565159	0.520052	0.627612	0.596981	0.500235	0.335464	0.503269	0.629674	0.494342	0.488025
CHMP4B	503	4.35817e-52	3.62541e-51	0.481338	0.426497	0.567151	0.520591	0.477942	0.507158	0.547937	0.573427	0.478771	0.356897	0.411934	0.426761	0.295218	0.538225	0.55928	0.47394	0.561908	0.589147	0.553763	0.348801	0.487178	0.380599	0.724967	0.57605	0.625481	0.414663	0.406584	0.377555	0.727876	0.490123	0.555792	0.338824
WDR13	503	6.36709e-51	5.14816e-50	0.617111	0.576408	0.624968	0.583475	0.545829	0.625514	0.602964	0.560654	0.495489	0.568776	0.596131	0.575788	0.500871	0.679259	0.621139	0.545877	0.635987	0.566326	0.518565	0.648129	0.518801	0.587823	0.664188	0.537091	0.629806	0.656714	0.633841	0.515367	0.566299	0.68151	0.632727	0.536855
EGLN1	503	2.99719e-22	1.07206e-21	0.521546	0.567787	0.57754	0.520801	0.567188	0.555356	0.557399	0.47352	0.518983	0.521114	0.498158	0.567256	0.548236	0.521668	0.477995	0.447685	0.576376	0.506914	0.477076	0.534859	0.433122	0.414281	0.580866	0.466862	0.642102	0.49023	0.387974	0.451034	0.604678	0.653781	0.523889	0.451464
SLBP	503	1.12633e-13	2.94894e-13	0.441123	0.536412	0.512889	0.440946	0.391208	0.557337	0.573553	0.537775	0.498724	0.502451	0.531053	0.410992	0.493546	0.490898	0.509928	0.431718	0.55627	0.50817	0.41172	0.499057	0.501898	0.582764	0.565544	0.566314	0.585568	0.485054	0.549002	0.488603	0.548797	0.685703	0.44693	0.536232
ABCD3	504	9.25529e-66	1.06889e-64	0.539382	0.582666	0.554384	0.549846	0.47661	0.616091	0.508597	0.513207	0.457602	0.490023	0.455895	0.564811	0.429159	0.590474	0.561603	0.458608	0.582189	0.526448	0.461804	0.596729	0.511363	0.522696	0.556419	0.492529	0.589439	0.579468	0.535298	0.478593	0.506917	0.5713	0.447988	0.571524
EHBP1	504	1.08792e-45	7.62434e-45	0.53543	0.367899	0.418939	0.507931	0.532765	0.564908	0.533886	0.521518	0.405698	0.435148	0.478407	0.414885	0.260218	0.612567	0.475885	0.490057	0.428794	0.470914	0.476616	0.668865	0.567438	0.454001	0.517343	0.536272	0.38428	0.668041	0.448587	0.586884	0.498533	0.552952	0.508085	0.580962
POR	504	2.37211e-35	1.25848e-34	0.56567	0.519708	0.591287	0.472326	0.54236	0.612746	0.549654	0.466917	0.405077	0.520149	0.493573	0.524224	0.509313	0.496046	0.488557	0.454877	0.599652	0.471973	0.456361	0.60927	0.476469	0.522789	0.568589	0.480169	0.632178	0.669307	0.491411	0.551744	0.37416	0.673591	0.511284	0.482507
DUSP14	505	1.39207e-54	1.24014e-53	0.492499	0.602941	0.588902	0.596696	0.533816	0.638838	0.577149	0.580847	0.537218	0.496533	0.617628	0.599118	0.421344	0.634046	0.620063	0.476388	0.551891	0.635918	0.588482	0.619026	0.654918	0.527567	0.612951	0.638492	0.586225	0.679642	0.634279	0.44439	0.632039	0.574983	0.2064	0.628025
SNRNP200	505	3.93263e-53	3.36718e-52	0.605372	0.607266	0.561931	0.503342	0.591213	0.645212	0.516321	0.48358	0.425481	0.463717	0.481544	0.585007	0.494845	0.496671	0.484161	0.458786	0.610963	0.501064	0.439382	0.638732	0.520663	0.511258	0.55574	0.515145	0.61594	0.610828	0.50686	0.597418	0.428089	0.683548	0.555052	0.660836
BEND5	505	1.26176e-45	8.83111e-45	0.273878	0.560634	0.479126	0.420857	0.386899	0.496534	0.537457	0.420874	0.452543	0.462707	0.424118	0.511654	0.554133	0.554452	0.378828	0.436287	0.451349	0.441938	0.333956	0.642672	0.408146	0.395735	0.556918	0.492622	0.488336	0.647059	0.35468	0.611752	0.611509	0.593826	0.412704	0.594716
SURF4	505	2.41304e-41	1.50755e-40	0.510582	0.603833	0.654268	0.557024	0.616278	0.610077	0.626638	0.538765	0.518124	0.548895	0.625971	0.567123	0.38547	0.286085	0.471946	0.605831	0.633076	0.55936	0.58967	0.629836	0.517058	0.577066	0.556439	0.430747	0.626518	0.611169	0.694854	0.360289	0.472936	0.660914	0.707124	0.528641
NOL3	505	1.82021e-37	1.02018e-36	0.317385	0.508031	0.564191	0.35031	0.460217	0.30528	0.505834	0.521382	0.572544	0.209719	0.481564	0.505833	0.451216	0.393793	0.36864	0.32667	0.539128	0.41253	0.571993	0.667986	0.421852	0.312062	0.523352	0.285617	0.627821	0.643136	0.2849	0.577221	0.601621	0.588787	0.650815	0.50034
IL17RC	505	8.40851e-22	2.95467e-21	0.501315	0.527442	0.537052	0.482199	0.515774	0.556481	0.483272	0.567738	0.508161	0.405751	0.514329	0.534785	0.416146	0.535879	0.486735	0.444974	0.550832	0.503802	0.54367	0.556103	0.558035	0.519594	0.509186	0.531811	0.567725	0.570962	0.521175	0.347432	0.521928	0.554738	0.512748	0.560081
RHBDF2	506	3.67125e-45	2.53544e-44	0.511688	0.55807	0.56663	0.565795	0.517905	0.554945	0.524085	0.559073	0.517422	0.422898	0.572	0.558507	0.501434	0.574559	0.4519	0.496724	0.54923	0.549272	0.548822	0.464412	0.569227	0.550651	0.513082	0.522755	0.571256	0.559614	0.574841	0.515053	0.538746	0.563227	0.466562	0.552411
TSG101	506	2.2281e-39	1.32311e-38	0.592784	0.451607	0.511635	0.381624	0.568483	0.587258	0.587876	0.478479	0.51565	0.572027	0.414588	0.477707	0.492908	0.434555	0.529719	0.642296	0.549617	0.550727	0.501931	0.550133	0.639148	0.417351	0.68971	0.65902	0.558685	0.556719	0.423995	0.447997	0.60147	0.639122	0.382417	0.516666
UQCRFS1	506	6.83169e-28	2.9171e-27	0.220035	0.451109	0.544305	0.219938	0.215843	0.579803	0.621649	0.448293	0.578439	0.407256	0.281162	0.373595	0.122003	0.360231	0.554663	0.500788	0.518977	0.384846	0.438574	0.406952	0.437111	0.362921	0.675523	0.605707	0.5315	0.401225	0.350765	0.596197	0.735176	0.488094	0.292669	0.559424
ZNF593	507	2.13569e-55	1.94397e-54	0.386325	0.581934	0.567433	0.516733	0.443343	0.66358	0.539949	0.559459	0.434996	0.559091	0.625603	0.61746	0.365505	0.557041	0.651743	0.471141	0.555356	0.59709	0.583274	0.60732	0.6426	0.608096	0.662047	0.662578	0.555546	0.651259	0.628329	0.569409	0.722797	0.647162	0.44662	0.64869
STXBP1	507	3.42321e-55	3.09742e-54	0.572034	0.604132	0.589381	0.627081	0.578712	0.618198	0.614831	0.440105	0.436744	0.519099	0.499779	0.602037	0.564562	0.617616	0.489257	0.527867	0.513385	0.540528	0.429189	0.654263	0.384286	0.534872	0.609145	0.429926	0.628536	0.661709	0.291973	0.506872	0.560201	0.613356	0.584169	0.541704
BLOC1S2	507	8.3982e-45	5.74608e-44	0.422508	0.308164	0.548557	0.517531	0.419851	0.479271	0.660901	0.551441	0.489208	0.562525	0.558506	0.333364	0.46416	0.54356	0.482984	0.518761	0.380387	0.63371	0.543584	0.362362	0.59913	0.537047	0.629023	0.631023	0.536292	0.459773	0.553119	0.500714	0.712934	0.593279	0.272051	0.436157
RIF1	507	1.06577e-27	4.52453e-27	0.571936	0.589544	0.522818	0.429139	0.544737	0.602127	0.527668	0.531291	0.362053	0.467753	0.409884	0.51714	0.506159	0.456332	0.489987	0.41003	0.569311	0.464494	0.412677	0.577896	0.469233	0.482557	0.485479	0.491572	0.518399	0.539206	0.482415	0.460564	0.411488	0.67361	0.369493	0.575977
PILRB	508	1.17115e-62	1.26948e-61	0.538137	0.605714	0.475463	0.572154	0.543537	0.628175	0.500663	0.528143	0.372515	0.481967	0.515498	0.585833	0.551439	0.579838	0.496577	0.277596	0.54534	0.550788	0.481296	0.632349	0.322828	0.547529	0.368706	0.260344	0.588543	0.611081	0.49757	0.595367	0.377494	0.662466	0.418004	0.601559
ECHS1	508	1.98242e-44	1.34006e-43	0.363631	0.54681	0.561953	0.592268	0.417158	0.653599	0.636959	0.567518	0.554847	0.652493	0.603666	0.566328	0.532357	0.661462	0.523392	0.556634	0.385162	0.639627	0.513971	0.473698	0.662904	0.611536	0.654775	0.659498	0.524937	0.531238	0.627966	0.485817	0.726596	0.458921	0.691176	0.475868
RND2	508	2.49655e-44	1.68387e-43	0.538684	0.328024	0.487313	0.483845	0.437584	0.57515	0.508687	0.473023	0.485955	0.468725	0.416956	0.408215	0.401813	0.579101	0.456695	0.400893	0.459005	0.465027	0.446167	0.643154	0.407989	0.492635	0.607373	0.557456	0.555854	0.645141	0.454968	0.619398	0.593819	0.52097	0.553842	0.510514
RUNX2	509	6.82275e-87	1.21512e-85	0.552688	0.528684	0.509168	0.500441	0.550172	0.546952	0.477401	0.517773	0.458491	0.415897	0.521889	0.53883	0.415	0.537488	0.544378	0.536449	0.521435	0.538504	0.485066	0.515747	0.550338	0.471177	0.530284	0.534244	0.5393	0.54247	0.529267	0.479818	0.483093	0.491941	0.491246	0.554813
NOTCH2	509	9.88215e-22	3.45713e-21	0.509758	0.52626	0.524801	0.46535	0.502846	0.533058	0.443958	0.555971	0.496513	0.408745	0.534507	0.511015	0.39964	0.513126	0.51893	0.428999	0.53301	0.468292	0.54857	0.483128	0.539573	0.505894	0.501668	0.447046	0.535186	0.538787	0.559966	0.369032	0.51138	0.553747	0.432956	0.563945
PAPPA	510	3.63238e-71	4.66421e-70	0.54477	0.483466	0.538267	0.531074	0.54578	0.536025	0.526304	0.54225	0.502529	0.374577	0.543544	0.500822	0.359672	0.530492	0.535777	0.526879	0.520682	0.543773	0.540177	0.545988	0.538208	0.541997	0.511454	0.537391	0.543117	0.544364	0.537378	0.0838487	0.505364	0.521503	0.508499	0.538997
SCN3A	510	5.73633e-57	5.41528e-56	0.544593	0.544537	0.435112	0.529868	0.530788	0.548193	0.432743	0.462618	0.416097	0.542636	0.410751	0.547846	0.547871	0.548231	0.507714	0.464976	0.477861	0.496376	0.435347	0.546496	0.469227	0.504471	0.499289	0.470915	0.517259	0.548797	0.277058	0.548797	0.428309	0.545006	0.477137	0.548797
RAB30-AS1	510	4.95201e-55	4.46183e-54	0.5201	0.562993	0.602419	0.634968	0.561151	0.630975	0.531625	0.587692	0.469732	0.527523	0.562358	0.577943	0.487889	0.627766	0.545856	0.537109	0.600065	0.568244	0.542369	0.595814	0.578648	0.576109	0.575838	0.614135	0.605494	0.575909	0.602318	0.569738	0.575934	0.648237	0.558235	0.556648
TIMM17A	510	2.00668e-44	1.35561e-43	0.422312	0.55317	0.591015	0.522447	0.475791	0.616176	0.665855	0.559506	0.539742	0.625129	0.57168	0.556705	0.459259	0.396939	0.559107	0.52291	0.594154	0.608599	0.595813	0.523085	0.490465	0.573549	0.598042	0.602908	0.598943	0.565991	0.555753	0.50638	0.592564	0.525981	0.550341	0.500408
PSMD13	510	4.33925e-42	2.76515e-41	0.544595	0.448384	0.559517	0.415219	0.54899	0.608141	0.555326	0.517463	0.508587	0.578235	0.454227	0.407087	0.536075	0.415325	0.501632	0.624644	0.579067	0.504128	0.459126	0.545687	0.697219	0.496298	0.626796	0.681108	0.550353	0.490919	0.536925	0.543663	0.567652	0.614805	0.531568	0.604697
SH3GL1	510	3.66602e-36	1.98489e-35	0.546405	0.591021	0.619636	0.472845	0.544264	0.566637	0.575771	0.511501	0.478584	0.48391	0.493714	0.504262	0.483939	0.533851	0.558585	0.46767	0.598048	0.462374	0.419252	0.622338	0.565847	0.537882	0.641242	0.519719	0.542269	0.682132	0.611616	0.470855	0.589181	0.643039	0.541508	0.621205
ARL5A	510	3.42563e-33	1.71394e-32	0.510007	0.512292	0.641363	0.579492	0.623297	0.59898	0.593799	0.573881	0.566779	0.592703	0.543782	0.597897	0.511045	0.527924	0.534418	0.582553	0.654025	0.626438	0.616442	0.584922	0.601833	0.574854	0.594508	0.688227	0.634582	0.561887	0.631578	0.566388	0.582378	0.60892	0.681404	0.679779
GRIK2	511	1.53301e-86	2.71218e-85	0.547174	0.538275	0.523436	0.539411	0.547672	0.543659	0.511761	0.511424	0.460899	0.536266	0.536775	0.539821	0.542508	0.547053	0.495783	0.547524	0.524083	0.528802	0.484742	0.547393	0.537352	0.524009	0.533395	0.543886	0.512381	0.546879	0.513847	0.544827	0.482946	0.540976	0.531576	0.548128
C16orf91	511	3.22224e-20	1.06894e-19	0.512469	0.554666	0.593807	0.510467	0.586588	0.58272	0.560316	0.505629	0.543542	0.526116	0.526018	0.533049	0.429038	0.507666	0.525752	0.473681	0.608591	0.565399	0.536651	0.594953	0.483647	0.525141	0.605136	0.574666	0.631988	0.594758	0.528143	0.592936	0.621813	0.680883	0.462392	0.586694
SPCS2	511	5.54697e-15	1.52386e-14	0.560941	0.445176	0.425569	0.573362	0.547702	0.335646	0.426888	0.394598	0.471546	0.519543	0.285706	0.384243	0.430868	0.343339	0.377948	0.621103	0.493909	0.300073	0.442645	0.390794	0.543226	0.323114	0.550703	0.626964	0.512785	0.364977	0.330632	0.366738	0.354841	0.443149	0.718169	0.241888
FBXO11	512	1.80338e-33	9.10816e-33	0.577974	0.572903	0.524058	0.534092	0.584874	0.602106	0.536165	0.51945	0.411129	0.506593	0.42734	0.546261	0.503468	0.564513	0.549616	0.460112	0.561242	0.537932	0.489794	0.577937	0.44303	0.511125	0.533725	0.468264	0.569876	0.598218	0.433482	0.522599	0.420218	0.66348	0.472076	0.501212
EIF2B5	513	2.36255e-65	2.70219e-64	0.574842	0.591	0.577038	0.55629	0.56935	0.636867	0.559199	0.510064	0.478231	0.539253	0.457359	0.578547	0.55149	0.58407	0.577315	0.477889	0.605734	0.555465	0.490178	0.581569	0.582802	0.525049	0.572856	0.587999	0.613208	0.586726	0.519383	0.565874	0.56616	0.637168	0.503549	0.617443
MIIP	513	5.92836e-58	5.73343e-57	0.569356	0.618473	0.610637	0.58542	0.564563	0.622184	0.562881	0.49643	0.496686	0.543804	0.534664	0.604804	0.60277	0.613652	0.623304	0.49601	0.614645	0.595347	0.515952	0.544781	0.593025	0.578691	0.614536	0.596042	0.607758	0.513761	0.56084	0.624798	0.567937	0.654173	0.497119	0.622179
EPHB2	513	9.1383e-55	8.1888e-54	0.508052	0.524058	0.470706	0.570352	0.496895	0.55195	0.536964	0.483761	0.398273	0.480348	0.527573	0.512358	0.406581	0.569819	0.555716	0.564069	0.497254	0.558171	0.445241	0.505649	0.53694	0.560399	0.532971	0.550331	0.554978	0.570562	0.505061	0.570156	0.497612	0.551952	0.539677	0.53306
SLC25A43	513	8.22637e-54	7.17004e-53	0.573206	0.558666	0.562631	0.537575	0.58247	0.538855	0.542899	0.553259	0.517869	0.503961	0.557581	0.561252	0.499308	0.561194	0.545862	0.508344	0.559876	0.546867	0.546266	0.529241	0.582123	0.552839	0.576069	0.564046	0.56483	0.517451	0.558802	0.462622	0.542365	0.529702	0.536072	0.577506
PYCARD	513	1.41567e-49	1.09888e-48	0.45845	0.551349	0.52009	0.564644	0.492007	0.551857	0.508449	0.520038	0.507653	0.289221	0.568069	0.551542	0.325094	0.564795	0.56885	0.566391	0.455406	0.566614	0.439587	0.11645	0.56817	0.564006	0.552843	0.567941	0.544613	0.0939458	0.565809	0.466539	0.562011	0.473683	0.56885	0.559322
CRLS1	513	1.15927e-34	6.04372e-34	0.479118	0.501565	0.628175	0.54562	0.55904	0.51406	0.585123	0.538702	0.528813	0.450992	0.460994	0.515059	0.361221	0.480172	0.529447	0.555649	0.645642	0.571011	0.576276	0.620094	0.51967	0.432063	0.579674	0.574733	0.619627	0.623023	0.536583	0.513916	0.596509	0.657492	0.606077	0.673695
FAM3A	513	3.21889e-34	1.65589e-33	0.587788	0.552851	0.604075	0.559831	0.569924	0.610819	0.563743	0.535848	0.4872	0.51232	0.554794	0.558489	0.441848	0.596626	0.505106	0.463775	0.609533	0.541474	0.510843	0.603154	0.502615	0.551168	0.629846	0.475518	0.639717	0.613782	0.573884	0.481459	0.555286	0.581205	0.535953	0.497621
ITPRIP	513	1.14124e-21	3.98204e-21	0.503831	0.507917	0.533929	0.52111	0.51551	0.518888	0.524323	0.548927	0.519001	0.437184	0.546703	0.490727	0.470599	0.547503	0.513958	0.504994	0.507918	0.532946	0.540024	0.518182	0.537274	0.554702	0.501227	0.497614	0.542862	0.54073	0.54318	0.371998	0.526004	0.558155	0.491024	0.523554
ATP1A1	514	6.72843e-50	5.29009e-49	0.515296	0.486303	0.57895	0.58848	0.484958	0.613414	0.552621	0.599964	0.533813	0.433884	0.612072	0.50753	0.315285	0.693548	0.569779	0.392711	0.594016	0.560667	0.521688	0.523284	0.449888	0.516333	0.491363	0.285148	0.604546	0.572837	0.618582	0.416549	0.357902	0.603899	0.597944	0.424477
UQCC2	515	5.54954e-59	5.50417e-58	0.577886	0.520544	0.501638	0.580048	0.415271	0.67659	0.492219	0.549775	0.452972	0.453957	0.523003	0.412423	0.178574	0.6708	0.441853	0.535054	0.475074	0.395581	0.404561	0.516371	0.654293	0.53833	0.727115	0.650657	0.394429	0.593586	0.600528	0.456877	0.727126	0.299007	0.596145	0.493429
HIST2H2BE	515	1.99334e-52	1.67384e-51	0.515836	0.54115	0.527368	0.49838	0.530406	0.591305	0.484437	0.501961	0.485747	0.40243	0.506977	0.577371	0.425035	0.5078	0.558066	0.498035	0.564083	0.55758	0.572281	0.536521	0.490186	0.520607	0.51215	0.520512	0.580897	0.557669	0.503481	0.488527	0.526493	0.563956	0.517579	0.525424
PTTG1IP	515	8.11023e-42	5.12536e-41	0.556715	0.514021	0.493165	0.548038	0.566599	0.540631	0.451094	0.498965	0.364098	0.425263	0.463037	0.530832	0.523877	0.629168	0.516132	0.537266	0.582628	0.565786	0.517765	0.55017	0.703396	0.445406	0.591129	0.617188	0.525617	0.535509	0.621	0.436409	0.479139	0.617675	0.673447	0.398237
RAB1A	515	2.00465e-36	1.09426e-35	0.467468	0.524404	0.54141	0.430178	0.577998	0.450877	0.659866	0.534073	0.578187	0.600584	0.488076	0.561067	0.513856	0.292383	0.51259	0.504426	0.522631	0.582684	0.612302	0.459589	0.526132	0.45585	0.643767	0.584021	0.598451	0.639618	0.4156	0.352589	0.633527	0.683464	0.413802	0.464108
MIDN	515	2.15892e-18	6.70862e-18	0.503425	0.519649	0.411612	0.313936	0.468544	0.583879	0.311603	0.509113	0.378812	0.160478	0.278066	0.510997	0.25912	0.481762	0.468796	0.370275	0.475433	0.322433	0.462327	0.491504	0.295471	0.27133	0.495737	0.330185	0.480417	0.515896	0.254634	0.381818	0.52995	0.670931	0.437635	0.416399
SPA17	516	3.66159e-65	4.16789e-64	0.566911	0.596335	0.56303	0.588222	0.475512	0.617976	0.563863	0.566464	0.508863	0.560115	0.537686	0.564265	0.505501	0.616355	0.568067	0.565593	0.545192	0.540251	0.484809	0.601794	0.604241	0.573739	0.611293	0.6006	0.578055	0.604476	0.579983	0.514185	0.618091	0.530501	0.546807	0.606374
GNB4	516	4.20073e-59	4.17998e-58	0.611194	0.619621	0.615343	0.459882	0.572264	0.63391	0.498887	0.533066	0.420666	0.58364	0.448028	0.595939	0.573035	0.595695	0.584922	0.556827	0.614868	0.532265	0.455988	0.453181	0.655974	0.506406	0.612052	0.554512	0.565005	0.550696	0.540361	0.522853	0.504133	0.669141	0.53912	0.618553
ICMT	516	1.65279e-55	1.50763e-54	0.598939	0.571003	0.532837	0.555195	0.571886	0.619848	0.550395	0.546042	0.490139	0.53301	0.595582	0.510775	0.492579	0.58427	0.617577	0.479746	0.582652	0.55412	0.451989	0.579367	0.572384	0.593244	0.60055	0.502429	0.559948	0.571727	0.612522	0.454603	0.571907	0.592096	0.528696	0.590592
TCAIM	516	2.30585e-49	1.77887e-48	0.5834	0.591517	0.621746	0.617315	0.589941	0.590682	0.59405	0.539193	0.533743	0.560213	0.553871	0.593546	0.591505	0.620087	0.61456	0.555376	0.623905	0.613036	0.558322	0.605046	0.623862	0.570274	0.621444	0.63557	0.628795	0.585784	0.556536	0.628901	0.621646	0.634026	0.508077	0.546508
H2AFX	516	1.31247e-41	8.25523e-41	0.575975	0.560766	0.529132	0.590269	0.440415	0.627915	0.525598	0.596148	0.488981	0.440247	0.446515	0.258405	0.426226	0.636262	0.580919	0.627916	0.562955	0.470234	0.270304	0.607871	0.624813	0.523878	0.611034	0.65073	0.49389	0.58277	0.592848	0.540093	0.56757	0.564395	0.643462	0.621159
SEC22B	516	1.15241e-17	3.49453e-17	0.447976	0.567714	0.525579	0.525639	0.540143	0.587003	0.540874	0.583453	0.527696	0.513187	0.546208	0.566076	0.500289	0.447009	0.492563	0.375876	0.507222	0.526728	0.601171	0.392546	0.473487	0.536842	0.515687	0.517154	0.600099	0.566612	0.533534	0.338364	0.550729	0.57367	0.556595	0.483436
CENPH	517	4.65326e-86	8.17151e-85	0.624205	0.606271	0.557637	0.518919	0.464028	0.624199	0.54393	0.54956	0.448279	0.536566	0.431637	0.391942	0.577237	0.579286	0.583675	0.475582	0.568169	0.451753	0.260995	0.614285	0.60548	0.561863	0.64015	0.602997	0.487507	0.582628	0.600908	0.596414	0.603699	0.474739	0.524064	0.603372
PYM1	517	4.43408e-65	5.04451e-64	0.53073	0.570356	0.561973	0.540234	0.54299	0.634118	0.565841	0.533203	0.495499	0.537054	0.54073	0.567666	0.456273	0.581652	0.546281	0.525311	0.587017	0.526347	0.52621	0.50568	0.562797	0.515953	0.631569	0.55715	0.605732	0.515806	0.56201	0.504234	0.628513	0.622929	0.528266	0.573099
EPS15	517	3.18004e-62	3.40384e-61	0.595874	0.564767	0.566327	0.508808	0.603149	0.557878	0.538252	0.488508	0.441607	0.440417	0.499194	0.562119	0.461398	0.540299	0.530868	0.429	0.561855	0.500672	0.459127	0.510055	0.447174	0.522362	0.55485	0.441491	0.578248	0.503062	0.440344	0.471925	0.484781	0.563863	0.454052	0.411447
DHPS	517	2.94244e-26	1.19114e-25	0.509042	0.515249	0.587567	0.424874	0.461401	0.536516	0.579886	0.388959	0.47337	0.444765	0.285194	0.418602	0.487316	0.480414	0.439707	0.40948	0.648553	0.404774	0.363202	0.629032	0.415923	0.416581	0.630304	0.511428	0.627599	0.606351	0.344399	0.492483	0.608688	0.438792	0.624761	0.522569
PNO1	518	6.13565e-65	6.96548e-64	0.545027	0.612157	0.604609	0.564628	0.586122	0.662365	0.628066	0.580263	0.455729	0.615798	0.557124	0.593272	0.511839	0.620084	0.593987	0.606524	0.618785	0.624123	0.573481	0.649587	0.631841	0.568121	0.646948	0.639259	0.620853	0.645972	0.585418	0.562967	0.643541	0.635798	0.476047	0.654355
CLPTM1L	518	6.38596e-58	6.16761e-57	0.643249	0.578771	0.61373	0.597877	0.620566	0.65901	0.61124	0.558313	0.519451	0.583002	0.582041	0.557466	0.537779	0.596547	0.577179	0.530481	0.620415	0.588026	0.536569	0.640453	0.613801	0.587828	0.696422	0.562762	0.624506	0.66985	0.604893	0.616891	0.653866	0.688297	0.618475	0.662716
P4HTM	518	3.27648e-36	1.77714e-35	0.418067	0.463077	0.525926	0.386425	0.400178	0.554692	0.574987	0.581903	0.478032	0.363339	0.364226	0.412142	0.31446	0.491704	0.420804	0.287646	0.574924	0.495864	0.536665	0.66381	0.509188	0.411251	0.420792	0.490586	0.640889	0.685211	0.347008	0.509606	0.423308	0.541117	0.442163	0.465535
NONO	519	4.73711e-66	5.51862e-65	0.677676	0.614382	0.546156	0.527094	0.560317	0.656881	0.569563	0.453754	0.425851	0.613587	0.44549	0.517944	0.593167	0.625188	0.613804	0.562167	0.589279	0.538901	0.273399	0.647584	0.526457	0.557386	0.668398	0.49812	0.545763	0.593637	0.626719	0.621762	0.512448	0.604418	0.637319	0.686282
ELK1	519	2.313e-59	2.31452e-58	0.606579	0.602366	0.603622	0.58234	0.608332	0.617503	0.605326	0.520208	0.497794	0.562681	0.547371	0.581718	0.546306	0.581465	0.590711	0.534113	0.59426	0.588257	0.493771	0.603452	0.54715	0.569934	0.634562	0.549276	0.626519	0.591243	0.596782	0.513816	0.572478	0.617965	0.563582	0.651341
AC245100.1	519	1.77907e-56	1.65824e-55	0.580293	0.567889	0.583778	0.58585	0.585332	0.599299	0.580422	0.554628	0.476172	0.537044	0.567227	0.580712	0.556607	0.613392	0.55846	0.511739	0.588421	0.578099	0.539568	0.581974	0.497976	0.573564	0.604552	0.539217	0.59633	0.586895	0.58535	0.548592	0.595759	0.582486	0.539629	0.598579
U2SURP	519	1.76391e-13	4.57562e-13	0.443986	0.541833	0.477899	0.376837	0.428039	0.553016	0.539588	0.510559	0.438678	0.502446	0.306181	0.471031	0.379188	0.40473	0.518055	0.387939	0.53622	0.451753	0.493406	0.559086	0.379229	0.401331	0.411533	0.438251	0.502917	0.464601	0.347399	0.573042	0.454798	0.69715	0.207585	0.504271
SOCS2	520	1.36486e-85	2.37532e-84	0.578297	0.548522	0.324262	0.472529	0.578514	0.564135	0.526788	0.543065	0.509259	0.347916	0.513919	0.540157	0.256279	0.539429	0.581437	0.457023	0.551153	0.53145	0.512454	0.582094	0.510735	0.445255	0.51259	0.439134	0.50358	0.551266	0.423137	0.463119	0.554662	0.551667	0.38248	0.579036
SMC6	520	6.19855e-65	7.02941e-64	0.574415	0.595176	0.566313	0.499763	0.539237	0.640429	0.570324	0.522128	0.444677	0.563227	0.500265	0.529436	0.516796	0.588457	0.562916	0.55643	0.568771	0.519619	0.437411	0.609919	0.54548	0.576321	0.593673	0.519632	0.569195	0.62752	0.573361	0.527987	0.485832	0.658787	0.389579	0.638482
UXS1	520	6.84998e-55	6.15115e-54	0.490879	0.556923	0.554248	0.561628	0.545059	0.638176	0.541371	0.600761	0.494873	0.518823	0.532288	0.545159	0.444698	0.621098	0.492424	0.436722	0.574731	0.50809	0.542308	0.517338	0.611818	0.519452	0.552599	0.519856	0.577172	0.599383	0.604744	0.453898	0.514396	0.537499	0.638831	0.493225
GTF2E2	520	4.31939e-54	3.79886e-53	0.607009	0.583509	0.616727	0.639061	0.606862	0.594713	0.586961	0.521746	0.491644	0.550342	0.59922	0.560734	0.46252	0.64838	0.553827	0.519941	0.583657	0.576036	0.503935	0.578755	0.636843	0.577873	0.651784	0.6176	0.597012	0.554847	0.607439	0.466663	0.607156	0.598463	0.648284	0.574277
SSNA1	520	8.40836e-50	6.58907e-49	0.580302	0.552308	0.622717	0.490475	0.581453	0.628802	0.62991	0.508702	0.514445	0.611597	0.551366	0.513725	0.455092	0.51351	0.609019	0.597206	0.656916	0.560209	0.509381	0.540816	0.517242	0.577555	0.725728	0.474646	0.637793	0.47312	0.614764	0.613118	0.712347	0.662298	0.640024	0.682634
SV2A	520	8.23994e-45	5.64142e-44	0.482975	0.505452	0.473003	0.454738	0.403988	0.59033	0.51127	0.420157	0.339656	0.417398	0.367464	0.479424	0.353354	0.524829	0.45911	0.389047	0.489921	0.477694	0.344929	0.63926	0.384494	0.506251	0.519829	0.475763	0.563874	0.64238	0.286062	0.528551	0.409996	0.586188	0.442537	0.5386
VANGL1	521	1.50583e-85	2.61639e-84	0.540775	0.525392	0.523684	0.540775	0.539309	0.536616	0.52686	0.515996	0.471371	0.476717	0.516035	0.509074	0.463299	0.540225	0.540775	0.50496	0.532418	0.540775	0.470444	0.530111	0.498996	0.528935	0.534128	0.490951	0.535672	0.536793	0.528679	0.50511	0.508918	0.540775	0.524375	0.540775
GPR39	521	2.25942e-83	3.75468e-82	0.558605	0.558895	0.546817	0.554367	0.5517	0.562525	0.533462	0.551321	0.517107	0.544508	0.555908	0.557889	0.489546	0.561678	0.558165	0.555505	0.552619	0.56074	0.533137	0.558739	0.560508	0.558878	0.553309	0.559589	0.558881	0.557645	0.555278	0.452961	0.556435	0.562834	0.551662	0.545228
RP4-639F20.1	521	1.61044e-78	2.42349e-77	0.594745	0.557159	0.584052	0.561226	0.574019	0.534862	0.54797	0.5319	0.478985	0.552551	0.552513	0.562495	0.570004	0.597113	0.576569	0.431513	0.598018	0.597402	0.52414	0.616692	0.530232	0.529294	0.601519	0.50151	0.597346	0.617647	0.567879	0.573729	0.586931	0.577783	0.530096	0.588122
EZH2	521	3.36006e-60	3.42486e-59	0.598432	0.606081	0.529455	0.554432	0.439931	0.625313	0.54156	0.517569	0.38879	0.565506	0.403627	0.377091	0.575134	0.614141	0.583958	0.548333	0.578399	0.443947	0.225316	0.612347	0.585453	0.568331	0.586827	0.585314	0.488301	0.579829	0.588359	0.622809	0.503236	0.62134	0.437675	0.65227
ST3GAL5	521	1.06154e-51	8.74543e-51	0.613622	0.566624	0.524184	0.622699	0.559409	0.618618	0.571244	0.502372	0.472196	0.54543	0.477725	0.583799	0.495451	0.648953	0.514861	0.454443	0.493594	0.609424	0.404431	0.596115	0.608965	0.435621	0.594125	0.490909	0.432791	0.562925	0.579896	0.506497	0.580842	0.651593	0.565046	0.451702
FBXO7	521	1.03357e-33	5.24371e-33	0.599893	0.560753	0.624581	0.481731	0.585747	0.621901	0.57519	0.549318	0.537198	0.652202	0.554272	0.564827	0.598092	0.516343	0.542343	0.471205	0.623541	0.57897	0.553451	0.478066	0.654899	0.504134	0.664023	0.628273	0.594742	0.4765	0.571684	0.465757	0.616053	0.670539	0.514523	0.363738
NRBF2	521	1.10132e-26	4.52086e-26	0.508496	0.558873	0.601557	0.529889	0.547745	0.602093	0.569683	0.56024	0.503307	0.496427	0.597355	0.578743	0.483837	0.575109	0.46737	0.500395	0.504153	0.531476	0.587597	0.460724	0.572851	0.561281	0.582441	0.596602	0.574161	0.42745	0.586681	0.363322	0.641369	0.674704	0.425054	0.513618
RNF217	522	1.92607e-85	3.33301e-84	0.550957	0.509129	0.489301	0.516971	0.552578	0.495451	0.450755	0.508412	0.416011	0.451134	0.509973	0.505758	0.398394	0.537664	0.501164	0.54907	0.449286	0.517919	0.485618	0.513902	0.547517	0.474115	0.510839	0.548563	0.484961	0.53518	0.436461	0.438819	0.478581	0.538634	0.529762	0.472945
GLT8D1	522	8.9476e-45	6.11219e-44	0.433803	0.537448	0.593017	0.493797	0.462392	0.52785	0.5472	0.534546	0.534139	0.556663	0.487983	0.493707	0.554945	0.510984	0.564554	0.480583	0.630885	0.569882	0.588231	0.695987	0.647054	0.457898	0.543974	0.59705	0.65421	0.673501	0.568368	0.506416	0.495838	0.688909	0.61935	0.588213
C8orf82	522	4.25158e-32	2.06384e-31	0.565398	0.491773	0.544563	0.534952	0.507004	0.55771	0.454733	0.495212	0.50028	0.494556	0.455398	0.493305	0.398942	0.605557	0.508651	0.615999	0.567486	0.465386	0.467424	0.524437	0.570515	0.526237	0.64366	0.578376	0.569365	0.554494	0.525721	0.479602	0.601943	0.571029	0.611018	0.557804
PDCD10	522	5.76721e-31	2.70132e-30	0.565235	0.578439	0.617367	0.57757	0.576849	0.594501	0.626018	0.553991	0.467405	0.56471	0.54513	0.594688	0.528856	0.645033	0.58562	0.560097	0.623901	0.596565	0.541218	0.453361	0.634831	0.585837	0.660289	0.591371	0.6477	0.420525	0.568955	0.470441	0.64851	0.689176	0.611965	0.456698
AC013461.1	523	6.5684e-83	1.07977e-81	0.633661	0.593364	0.564609	0.514466	0.62959	0.595375	0.599381	0.494732	0.438696	0.506348	0.52411	0.529249	0.482962	0.455755	0.557068	0.431769	0.580138	0.540348	0.483858	0.632597	0.461793	0.5534	0.589466	0.454236	0.595941	0.620979	0.51676	0.270622	0.494033	0.592615	0.503557	0.620581
ZMYND11	523	8.29406e-65	9.37097e-64	0.573734	0.589909	0.571574	0.552022	0.547065	0.62139	0.588888	0.518913	0.415728	0.547916	0.510284	0.582427	0.540283	0.580066	0.508545	0.516543	0.544494	0.546286	0.464084	0.568457	0.543447	0.533492	0.605189	0.584083	0.559871	0.604832	0.4937	0.481531	0.535338	0.58903	0.553412	0.514751
ZNF436-AS1	523	1.06598e-24	4.12297e-24	0.543362	0.524203	0.524479	0.558605	0.546349	0.565114	0.542672	0.519366	0.497905	0.55602	0.536866	0.543049	0.572057	0.551846	0.553634	0.466932	0.546039	0.56627	0.541713	0.586416	0.4954	0.540596	0.549794	0.550425	0.582502	0.591434	0.492419	0.569609	0.533088	0.577302	0.454036	0.556682
KYNU	524	8.4113e-64	9.33549e-63	0.53187	0.531444	0.531101	0.530176	0.532086	0.532086	0.522999	0.532086	0.517013	0.525286	0.529149	0.532086	0.530666	0.530485	0.532086	0.532086	0.529421	0.530644	0.531359	0.165711	0.531332	0.529685	0.532086	0.532086	0.53092	0.365615	0.527494	0.253311	0.525939	0.528776	0.514372	0.523294
TWISTNB	524	2.47738e-14	6.64764e-14	0.541286	0.354553	0.541785	0.431292	0.54068	0.538101	0.507084	0.483359	0.429228	0.561873	0.506482	0.358814	0.440739	0.563703	0.58548	0.512429	0.555451	0.539183	0.467644	0.574564	0.524044	0.464497	0.614241	0.57683	0.516853	0.607899	0.516995	0.646726	0.569091	0.68631	0.284934	0.587363
RAD54L2	525	1.06527e-64	1.19978e-63	0.537998	0.592151	0.575778	0.570287	0.531998	0.624513	0.54415	0.541481	0.427325	0.490861	0.547045	0.577947	0.495316	0.581496	0.544873	0.528816	0.577913	0.564954	0.493291	0.621885	0.580081	0.572048	0.532953	0.599903	0.587286	0.625429	0.556299	0.58628	0.502959	0.630689	0.503883	0.617738
MBOAT2	525	1.51863e-44	1.03014e-43	0.516529	0.546695	0.520572	0.507232	0.560184	0.582603	0.552462	0.487569	0.439601	0.469796	0.505534	0.524554	0.504067	0.571642	0.474312	0.490293	0.543941	0.521115	0.459365	0.641469	0.372999	0.571193	0.555491	0.405219	0.5656	0.607715	0.48728	0.469594	0.531776	0.549615	0.574357	0.369165
DYNC1I1	526	5.42522e-85	9.28286e-84	0.547591	0.526153	0.517025	0.547137	0.548098	0.543973	0.466654	0.401207	0.401324	0.547651	0.481869	0.520943	0.542257	0.547723	0.543193	0.543803	0.534853	0.545315	0.276798	0.547233	0.51818	0.535252	0.544142	0.54569	0.538533	0.548797	0.336738	0.545557	0.520164	0.541523	0.543012	0.489962
ATP6V1E1	526	1.89043e-33	9.53657e-33	0.521509	0.45274	0.541988	0.426406	0.572144	0.573874	0.625664	0.465682	0.461288	0.658959	0.515855	0.473679	0.516323	0.403784	0.435703	0.373033	0.559897	0.535647	0.523142	0.445003	0.623399	0.485334	0.669707	0.609447	0.65079	0.427514	0.433428	0.375564	0.605142	0.542799	0.504918	0.304768
RILPL2	526	8.73821e-28	3.71853e-27	0.515605	0.551989	0.569931	0.534641	0.558383	0.583365	0.57012	0.57791	0.51483	0.500355	0.593101	0.564348	0.537618	0.579219	0.564693	0.458361	0.568622	0.584883	0.580539	0.198952	0.534601	0.55989	0.597498	0.535827	0.610061	0.296535	0.598548	0.486581	0.580454	0.583192	0.467039	0.556943
CCDC115	526	7.27809e-24	2.74345e-23	0.532454	0.591828	0.568359	0.438197	0.566	0.595813	0.549863	0.544313	0.558136	0.560549	0.519466	0.585924	0.528374	0.495054	0.583151	0.50137	0.618273	0.581611	0.541044	0.450421	0.528668	0.485795	0.640299	0.564987	0.649032	0.506117	0.409008	0.510591	0.652667	0.606625	0.525648	0.522149
FBXO18	527	1.48923e-64	1.6755e-63	0.579367	0.600672	0.605025	0.596304	0.583904	0.616131	0.595636	0.53532	0.483453	0.561664	0.575878	0.596047	0.578501	0.602391	0.570271	0.532736	0.58145	0.600333	0.530158	0.583075	0.576174	0.586786	0.594454	0.581214	0.60092	0.590281	0.584532	0.460983	0.546054	0.619984	0.504966	0.536957
CABP1	527	7.86741e-52	6.50913e-51	0.546221	0.559268	0.516163	0.563723	0.570117	0.534302	0.472521	0.454662	0.473087	0.531628	0.526652	0.558323	0.562618	0.556653	0.500262	0.505133	0.437175	0.565601	0.422309	0.573954	0.528954	0.478765	0.540382	0.551501	0.524558	0.575535	0.452273	0.569317	0.503774	0.567541	0.543799	0.550961
ACTR3	527	1.49322e-50	1.19648e-49	0.653744	0.534501	0.480549	0.599814	0.598754	0.564515	0.534602	0.501232	0.486046	0.563686	0.46612	0.511048	0.441706	0.695001	0.624454	0.545256	0.493189	0.576511	0.418976	0.233174	0.653079	0.481927	0.638762	0.605841	0.527291	0.144787	0.494345	0.479176	0.512937	0.504665	0.518239	0.548174
RPS21	527	1.84247e-48	1.38682e-47	0.537237	0.4188	0.502722	0.364646	0.580129	0.289618	0.49476	0.453963	0.0924801	0.0775978	0.539636	0.372601	0.0343377	0.0990819	0.0981487	0.24113	0.392195	0.0823954	0.501875	0.313989	0.498584	0.470988	0.733023	0.421914	0.384006	0.164253	0.695721	0.190777	0.59644	0.0234284	0.662354	0.540107
VPS37C	527	1.94955e-48	1.46587e-47	0.574213	0.5834	0.578062	0.584097	0.563197	0.580842	0.543849	0.551282	0.485519	0.516841	0.540052	0.582059	0.526556	0.59306	0.595219	0.543045	0.585908	0.590635	0.524588	0.525841	0.596098	0.545949	0.589038	0.577086	0.584447	0.573671	0.575648	0.502317	0.572616	0.604568	0.487061	0.524336
TNS3	528	5.92914e-85	1.0137e-83	0.553587	0.53334	0.550394	0.539848	0.548714	0.553403	0.512627	0.520303	0.478518	0.480967	0.540815	0.542903	0.505594	0.548875	0.548279	0.500495	0.54744	0.53839	0.465506	0.389517	0.540644	0.50077	0.547263	0.498387	0.502036	0.544178	0.554719	0.453718	0.523689	0.511097	0.450105	0.55615
ME3	528	3.71949e-71	4.7732e-70	0.571917	0.538765	0.547955	0.576353	0.55906	0.566522	0.52413	0.535583	0.490983	0.512051	0.485152	0.528411	0.521271	0.583723	0.523145	0.566598	0.554201	0.550969	0.526602	0.580631	0.572955	0.49344	0.547476	0.555523	0.528608	0.584225	0.47418	0.542343	0.546832	0.556402	0.546632	0.565825
SRPX	528	8.17121e-60	8.25393e-59	0.609292	0.243941	0.314191	0.397013	0.552056	0.525212	0.34476	0.549174	0.493339	0.518565	0.545149	0.245505	0.218897	0.568238	0.454624	0.418537	0.349138	0.387135	0.500842	0.638924	0.58966	0.455368	0.480064	0.369491	0.381483	0.655863	0.584686	0.452809	0.451847	0.43266	0.487809	0.642708
TMEM189	528	1.23211e-49	9.59184e-49	0.598852	0.582139	0.607308	0.535349	0.609205	0.62668	0.559181	0.563461	0.489792	0.509713	0.54148	0.545434	0.498138	0.545625	0.551694	0.43508	0.591845	0.596617	0.531734	0.550651	0.618701	0.559246	0.597883	0.449423	0.624024	0.601003	0.569331	0.386873	0.551462	0.669627	0.598501	0.441448
CCT4	528	2.62764e-48	1.97087e-47	0.658199	0.551412	0.597622	0.545638	0.629271	0.591945	0.646607	0.520286	0.558118	0.658867	0.489255	0.488458	0.529621	0.576369	0.526936	0.629043	0.621648	0.57729	0.507485	0.670902	0.635641	0.534446	0.694098	0.652451	0.615754	0.614774	0.58208	0.655665	0.573228	0.639832	0.5625	0.575387
CCNA2	528	1.44631e-45	1.01128e-44	0.541379	0.534694	0.49329	0.508561	0.424463	0.541694	0.502863	0.54198	0.490139	0.505537	0.426485	0.285005	0.50594	0.541148	0.533538	0.515588	0.514906	0.448906	0.372549	0.514588	0.538345	0.53584	0.528743	0.538233	0.476507	0.513875	0.530407	0.52149	0.520681	0.528028	0.463156	0.546791
PSMD14	529	3.23207e-50	2.56762e-49	0.65676	0.452039	0.567984	0.534893	0.571875	0.669208	0.650079	0.548146	0.497125	0.624551	0.517219	0.421189	0.516886	0.628682	0.651985	0.591895	0.601558	0.517043	0.435465	0.601811	0.66376	0.57314	0.672499	0.696716	0.598489	0.557456	0.548303	0.643062	0.604604	0.626762	0.448895	0.660201
SFR1	529	1.3813e-49	1.07337e-48	0.54782	0.568997	0.587912	0.574353	0.539199	0.570088	0.555841	0.541448	0.509303	0.56571	0.578831	0.520977	0.573588	0.587499	0.573701	0.538936	0.560147	0.583551	0.494755	0.539419	0.581923	0.590489	0.584972	0.591209	0.57727	0.549926	0.600741	0.519064	0.577108	0.594747	0.510114	0.442128
RABIF	529	4.87407e-49	3.7225e-48	0.549723	0.582638	0.572353	0.563844	0.533959	0.619883	0.578221	0.536647	0.412812	0.529509	0.543921	0.568715	0.430794	0.643796	0.556281	0.524119	0.567307	0.570626	0.458483	0.458641	0.572734	0.559408	0.628539	0.579701	0.577623	0.482023	0.522428	0.491988	0.604441	0.598622	0.591227	0.557351
HUWE1	530	2.02685e-64	2.27797e-63	0.620232	0.595836	0.563076	0.585028	0.60871	0.641844	0.566541	0.532513	0.367643	0.469231	0.529345	0.598585	0.465501	0.602848	0.548839	0.484797	0.604245	0.537733	0.441509	0.619939	0.489401	0.56057	0.588751	0.445112	0.576305	0.602772	0.539048	0.52551	0.404192	0.579784	0.549274	0.575048
SNRPF	530	7.30917e-64	8.11649e-63	0.480354	0.488136	0.380381	0.396455	0.408278	0.564449	0.499783	0.518396	0.278337	0.46502	0.479322	0.370569	0.321231	0.510914	0.491322	0.423063	0.442022	0.348989	0.382746	0.530516	0.402607	0.503595	0.751126	0.506093	0.388979	0.47746	0.587001	0.561837	0.700311	0.372882	0.282985	0.641439
NKIRAS2	530	2.59772e-56	2.41182e-55	0.547345	0.610945	0.564675	0.579607	0.561831	0.629795	0.546151	0.499485	0.466551	0.546939	0.433178	0.590277	0.532228	0.602065	0.624583	0.395895	0.597913	0.622236	0.516306	0.603658	0.534928	0.505043	0.604713	0.578451	0.580836	0.611141	0.504395	0.503663	0.585733	0.642048	0.449055	0.615041
CALM3	530	7.55374e-49	5.74439e-48	0.391165	0.397734	0.398778	0.614934	0.287565	0.490784	0.481331	0.390419	0.475056	0.341804	0.288223	0.309367	0.135619	0.694236	0.628183	0.568788	0.325042	0.402957	0.251485	0.277555	0.339103	0.45078	0.710291	0.467717	0.383858	0.227958	0.200656	0.465721	0.652985	0.12528	0.666977	0.469093
H2AFJ	530	1.59941e-44	1.0839e-43	0.466944	0.546859	0.588998	0.57951	0.454776	0.601115	0.564569	0.581241	0.509388	0.465664	0.575473	0.533014	0.4291	0.60361	0.471318	0.538981	0.567462	0.52733	0.543259	0.257453	0.449076	0.566882	0.594869	0.438416	0.581308	0.355117	0.591227	0.196619	0.613852	0.510775	0.542287	0.521186
DGCR5	530	1.47221e-31	7.03144e-31	0.491265	0.563705	0.560531	0.562704	0.481063	0.569216	0.573193	0.471166	0.449112	0.561454	0.538203	0.553642	0.547981	0.576704	0.547511	0.515491	0.508469	0.55351	0.456883	0.592914	0.54926	0.533326	0.575568	0.547628	0.574469	0.590288	0.485747	0.592914	0.536007	0.576072	0.528887	0.579024
C10orf35	531	1.32948e-43	8.80575e-43	0.470862	0.554228	0.562348	0.543248	0.508833	0.570724	0.598634	0.523306	0.512062	0.507443	0.501149	0.556074	0.504635	0.572018	0.526948	0.422479	0.543708	0.579904	0.530213	0.59125	0.399037	0.545695	0.574857	0.500735	0.598092	0.568965	0.39913	0.540002	0.586148	0.597266	0.471639	0.554949
ATRNL1	532	5.6018e-63	6.10933e-62	0.54391	0.544061	0.519418	0.519004	0.540287	0.546223	0.523246	0.400109	0.421517	0.536895	0.51323	0.538583	0.545762	0.537278	0.499909	0.506329	0.524409	0.521358	0.347394	0.545264	0.527865	0.522298	0.540345	0.536188	0.519117	0.546791	0.500064	0.512194	0.504842	0.546791	0.519226	0.546791
SNX12	532	2.33279e-59	2.33213e-58	0.606093	0.603751	0.584411	0.598796	0.593253	0.618724	0.556327	0.516466	0.476587	0.564752	0.551766	0.600038	0.530082	0.634019	0.591813	0.5415	0.582188	0.592973	0.473421	0.564701	0.550467	0.57235	0.634609	0.554392	0.587989	0.576308	0.571007	0.524787	0.576167	0.594873	0.589795	0.541399
GAD1	532	7.93332e-53	6.72521e-52	0.557068	0.55664	0.549457	0.582009	0.449809	0.56985	0.56427	0.469205	0.458964	0.548634	0.366841	0.5719	0.568455	0.579669	0.408823	0.533343	0.524468	0.582745	0.439401	0.592914	0.492166	0.528522	0.56272	0.556672	0.574862	0.592914	0.231687	0.58987	0.502299	0.589245	0.431595	0.592914
TROVE2	532	2.90246e-44	1.95395e-43	0.459908	0.52669	0.512234	0.406747	0.479117	0.561064	0.55711	0.489466	0.456939	0.524396	0.397813	0.574743	0.426083	0.404956	0.494306	0.440681	0.582101	0.435706	0.511012	0.705403	0.453348	0.405568	0.494258	0.523444	0.563644	0.651775	0.3642	0.607059	0.468012	0.597421	0.424274	0.522387
ZC4H2	533	1.01024e-80	1.59679e-79	0.563935	0.563798	0.544894	0.564065	0.552271	0.567404	0.54574	0.537292	0.512638	0.556957	0.552891	0.563154	0.553071	0.570187	0.548577	0.469863	0.541816	0.53615	0.48789	0.565563	0.460189	0.569304	0.565166	0.50316	0.546771	0.566171	0.56016	0.537378	0.544158	0.558711	0.501202	0.518547
SRPX2	533	3.46719e-50	2.75031e-49	0.559995	0.512161	0.537876	0.482397	0.550271	0.578971	0.44095	0.563015	0.499095	0.401095	0.559886	0.520746	0.315207	0.582381	0.560108	0.547848	0.509107	0.497322	0.521781	0.568507	0.586739	0.4889	0.542851	0.56222	0.502498	0.584994	0.583494	0.18109	0.504447	0.49109	0.530343	0.587567
C5orf30	534	3.12163e-84	5.26119e-83	0.556668	0.533733	0.525313	0.551771	0.550246	0.53555	0.525332	0.49312	0.487084	0.537857	0.492221	0.521769	0.528688	0.557832	0.534482	0.504583	0.548994	0.543777	0.436527	0.5399	0.473643	0.467921	0.546845	0.52178	0.492909	0.547078	0.502238	0.491137	0.527105	0.56016	0.543322	0.523792
RGS10	534	7.794e-63	8.48283e-62	0.45733	0.560758	0.553259	0.55596	0.467028	0.549158	0.552899	0.544918	0.52498	0.521142	0.563857	0.558998	0.491224	0.546219	0.503551	0.494131	0.524361	0.560525	0.528681	0.101474	0.54412	0.561596	0.550763	0.546332	0.52589	0.0456436	0.563996	0.22802	0.546025	0.555187	0.538818	0.550145
ABCA5	534	1.69475e-60	1.74577e-59	0.5336	0.574274	0.54313	0.548826	0.489004	0.573885	0.57635	0.53254	0.465129	0.524797	0.504155	0.577006	0.557211	0.557097	0.574022	0.316759	0.54385	0.57903	0.524948	0.523078	0.453029	0.538434	0.47935	0.49342	0.574619	0.496776	0.500196	0.487761	0.495944	0.578171	0.411351	0.506684
NF1	534	4.92393e-59	4.89277e-58	0.533812	0.604178	0.483947	0.544232	0.535894	0.615302	0.460076	0.521409	0.401375	0.340359	0.398003	0.607459	0.413348	0.562532	0.565728	0.372103	0.530531	0.54671	0.491441	0.527292	0.499992	0.458296	0.447064	0.510499	0.563852	0.509306	0.406846	0.421575	0.42021	0.610509	0.542868	0.498969
OTUD1	534	2.86034e-54	2.52813e-53	0.551877	0.561552	0.565237	0.55749	0.564356	0.55419	0.561469	0.530509	0.49035	0.514954	0.556701	0.558486	0.557956	0.551018	0.524173	0.534677	0.534359	0.548926	0.53701	0.342682	0.529455	0.552774	0.556032	0.545853	0.551405	0.505827	0.549828	0.485808	0.547411	0.570856	0.521709	0.502425
TRIM33	534	1.74102e-53	1.50517e-52	0.54804	0.597109	0.517756	0.525527	0.536634	0.630408	0.50863	0.530483	0.435289	0.464435	0.466906	0.587375	0.493084	0.530956	0.563649	0.58467	0.56589	0.561354	0.471328	0.605497	0.432963	0.534687	0.494881	0.492006	0.607133	0.597526	0.410697	0.554651	0.439937	0.668823	0.510934	0.634211
CRELD2	534	8.00254e-32	3.85052e-31	0.524648	0.519632	0.47582	0.564435	0.561982	0.517434	0.4463	0.543797	0.538833	0.614492	0.506551	0.475247	0.426546	0.316741	0.454317	0.385132	0.442962	0.539711	0.605951	0.636255	0.65043	0.444965	0.528267	0.681144	0.515555	0.524684	0.566061	0.534483	0.540474	0.616249	0.605742	0.577246
MXI1	534	1.20118e-30	5.57126e-30	0.488422	0.581382	0.549794	0.519014	0.568597	0.484658	0.519328	0.476648	0.501962	0.465399	0.521227	0.589546	0.563681	0.474874	0.44017	0.408343	0.4838	0.532821	0.580815	0.522321	0.336476	0.455428	0.546841	0.484138	0.54675	0.439472	0.409747	0.321947	0.560091	0.593929	0.5279	0.253909
SPAG1	534	2.85339e-21	9.82445e-21	0.432487	0.533058	0.527835	0.540047	0.4238	0.541261	0.556216	0.55788	0.484465	0.364773	0.530494	0.506072	0.420759	0.561317	0.520857	0.457312	0.535355	0.524148	0.541064	0.549928	0.534242	0.533999	0.494218	0.54022	0.567556	0.543677	0.53527	0.527452	0.528218	0.536078	0.331559	0.558427
MDH1	534	3.14187e-17	9.37688e-17	0.503709	0.373947	0.421869	0.497949	0.422636	0.520439	0.60618	0.510312	0.574671	0.499612	0.321413	0.300086	0.408615	0.589281	0.473675	0.432584	0.380981	0.465424	0.39719	0.45954	0.297335	0.349666	0.589921	0.452042	0.483386	0.466821	0.21768	0.450554	0.630022	0.342087	0.391584	0.359739
AMPH	535	3.83761e-84	6.45771e-83	0.540107	0.514803	0.499059	0.540107	0.540107	0.529133	0.518574	0.478935	0.446725	0.533486	0.500587	0.498454	0.537335	0.540107	0.538817	0.497571	0.521552	0.537955	0.408399	0.539344	0.512444	0.487723	0.528269	0.49885	0.465644	0.540107	0.453021	0.484642	0.524113	0.540107	0.534632	0.540107
SRGAP2B	535	9.00867e-71	1.14643e-69	0.618472	0.604957	0.567874	0.595997	0.59583	0.628397	0.463529	0.526267	0.467987	0.505925	0.416957	0.557989	0.561477	0.595287	0.619859	0.481875	0.61753	0.601548	0.469964	0.592713	0.573856	0.524213	0.577475	0.614656	0.559446	0.597762	0.519391	0.491351	0.51588	0.626435	0.53842	0.610169
SHC4	535	4.87107e-70	6.09712e-69	0.582553	0.509917	0.508787	0.514135	0.58606	0.584548	0.546132	0.498482	0.480382	0.490307	0.521477	0.526564	0.357373	0.551953	0.516494	0.49452	0.320398	0.560056	0.47366	0.599229	0.526846	0.508536	0.540734	0.563234	0.49181	0.596775	0.487921	0.592215	0.534621	0.577012	0.47023	0.468866
CTBP2	535	9.6453e-64	1.06663e-62	0.615554	0.595506	0.588673	0.573854	0.580968	0.609493	0.597511	0.503408	0.460575	0.559678	0.521319	0.574893	0.601339	0.622365	0.532986	0.488894	0.573471	0.560548	0.447022	0.532865	0.482935	0.5632	0.637969	0.499648	0.507823	0.554718	0.553269	0.452859	0.547342	0.660503	0.550325	0.561803
KCNG1	535	2.11121e-62	2.27117e-61	0.535335	0.553119	0.551006	0.555481	0.550721	0.553687	0.537239	0.534084	0.511807	0.47089	0.555086	0.553541	0.515009	0.555481	0.555481	0.378911	0.54922	0.555481	0.548531	0.553284	0.512415	0.547574	0.525878	0.521971	0.554197	0.554322	0.554061	0.366396	0.53963	0.551709	0.470182	0.529208
PPP2R3A	535	3.7175e-49	2.85039e-48	0.548207	0.59723	0.572786	0.593358	0.579934	0.601992	0.551813	0.560732	0.4507	0.541713	0.566768	0.602122	0.56191	0.564142	0.574624	0.510301	0.582009	0.609956	0.559826	0.624294	0.554507	0.55106	0.526222	0.527114	0.592163	0.573043	0.546736	0.524673	0.507002	0.620611	0.569232	0.360192
PTK2	535	2.42482e-32	1.1857e-31	0.586595	0.465303	0.555167	0.541269	0.570319	0.586936	0.514206	0.496775	0.469544	0.47869	0.476333	0.459971	0.517281	0.584656	0.480022	0.526229	0.533423	0.451273	0.460536	0.634891	0.536481	0.505691	0.548098	0.462749	0.580371	0.661923	0.530243	0.439369	0.468371	0.620648	0.552028	0.528596
LPIN2	535	8.85556e-22	3.10869e-21	0.496863	0.543882	0.50969	0.457947	0.507466	0.583816	0.547163	0.498736	0.436603	0.521484	0.422413	0.52552	0.544166	0.503306	0.501943	0.424894	0.54035	0.520108	0.471621	0.573647	0.400043	0.388333	0.539892	0.493483	0.616675	0.495912	0.372563	0.443926	0.502079	0.659138	0.46462	0.503875
NAV3	536	5.23321e-84	8.78538e-83	0.550781	0.513043	0.506281	0.542289	0.546655	0.543851	0.480399	0.53222	0.480573	0.536731	0.550043	0.515688	0.547236	0.551812	0.523174	0.551585	0.500258	0.543812	0.498966	0.552807	0.54368	0.548059	0.527701	0.509557	0.504698	0.552807	0.545305	0.488394	0.503925	0.548942	0.535945	0.528573
LMAN1	536	8.53228e-37	4.70068e-36	0.499949	0.536526	0.529107	0.373179	0.649813	0.268311	0.516782	0.512458	0.469394	0.589159	0.579268	0.499444	0.575568	0.0644853	0.339584	0.356084	0.50711	0.412075	0.608399	0.641778	0.481114	0.430354	0.434797	0.40753	0.569817	0.661506	0.60468	0.198705	0.360685	0.69773	0.576323	0.39068
NBPF14	536	5.25941e-21	1.79437e-20	0.502456	0.515997	0.512939	0.491279	0.489411	0.523049	0.498604	0.549154	0.462624	0.391406	0.51302	0.498663	0.425562	0.512076	0.456674	0.410866	0.497465	0.45769	0.53616	0.513144	0.47567	0.524926	0.521977	0.391923	0.543859	0.526797	0.545493	0.356714	0.543413	0.492451	0.325224	0.54252
VOPP1	536	3.80285e-20	1.25979e-19	0.573605	0.515942	0.511537	0.392448	0.415794	0.459255	0.548019	0.457619	0.461156	0.564573	0.494076	0.435848	0.621565	0.505029	0.565187	0.265882	0.616681	0.476945	0.372397	0.35888	0.398556	0.477015	0.631113	0.37632	0.62484	0.314954	0.536848	0.633814	0.550329	0.596939	0.404571	0.62449
DEPDC1	537	1.92786e-74	2.65254e-73	0.560074	0.56123	0.514394	0.534696	0.455908	0.559861	0.524413	0.54173	0.491131	0.527608	0.475981	0.336023	0.517959	0.560567	0.538422	0.528256	0.530706	0.456164	0.362008	0.547317	0.563958	0.552789	0.545452	0.558333	0.482095	0.538917	0.561993	0.547731	0.523172	0.543748	0.490403	0.566176
RYBP	537	2.49213e-49	1.91842e-48	0.571636	0.588246	0.56142	0.573397	0.587217	0.619466	0.608733	0.519392	0.429592	0.48618	0.517521	0.584644	0.469447	0.616617	0.550429	0.480945	0.543211	0.588173	0.477554	0.571684	0.547335	0.570864	0.620585	0.588519	0.577962	0.580295	0.498693	0.508088	0.566046	0.662531	0.404475	0.373924
SH3GLB2	537	1.53058e-48	1.1541e-47	0.565718	0.580412	0.573874	0.548963	0.499345	0.594938	0.611827	0.551645	0.493334	0.499594	0.496313	0.54005	0.537561	0.633097	0.542583	0.506478	0.554692	0.55434	0.463115	0.588171	0.488016	0.530224	0.601937	0.507325	0.602674	0.58573	0.46108	0.501875	0.594178	0.623593	0.597148	0.458692
TMEM237	537	8.3937e-48	6.21495e-47	0.579774	0.544668	0.517917	0.565168	0.495067	0.625356	0.573214	0.56643	0.490713	0.543646	0.468699	0.413692	0.477227	0.566608	0.581475	0.523863	0.543642	0.530308	0.436807	0.652823	0.553724	0.531889	0.577495	0.531652	0.583675	0.636153	0.46299	0.419061	0.588843	0.621031	0.590615	0.661323
TRIM2	537	5.32049e-44	3.56156e-43	0.592067	0.549487	0.475619	0.439052	0.584929	0.512119	0.487122	0.53977	0.470014	0.36416	0.338596	0.545486	0.530238	0.509382	0.48323	0.345106	0.522827	0.460384	0.524875	0.64697	0.236733	0.289457	0.532874	0.329373	0.543578	0.652487	0.176454	0.570908	0.564897	0.609813	0.465257	0.184945
EIF3D	537	8.89023e-33	4.39958e-32	0.534572	0.45891	0.530985	0.413802	0.529193	0.41493	0.540922	0.421597	0.528193	0.656341	0.45546	0.451026	0.595004	0.408819	0.497015	0.513309	0.505145	0.510818	0.429543	0.434269	0.639835	0.412942	0.604334	0.604281	0.543984	0.344066	0.570112	0.399728	0.52695	0.628884	0.40543	0.491299
SPC25	538	8.04205e-84	1.3469e-82	0.567457	0.557648	0.46835	0.501509	0.427845	0.566031	0.507557	0.527266	0.454187	0.535265	0.395331	0.326035	0.502233	0.561285	0.52584	0.516908	0.525187	0.410517	0.200421	0.554068	0.53337	0.527947	0.548582	0.569456	0.4569	0.525291	0.510744	0.553131	0.501406	0.53302	0.54715	0.574198
PLAT	538	3.23901e-67	3.84468e-66	0.592436	0.534621	0.464186	0.471354	0.596637	0.60206	0.34442	0.520598	0.431952	0.385955	0.328605	0.535926	0.441837	0.610216	0.494165	0.478241	0.491748	0.545171	0.418594	0.611024	0.607841	0.307156	0.506656	0.608385	0.216019	0.614345	0.516762	0.412505	0.43759	0.580392	0.454323	0.590988
UCP2	538	4.37546e-52	3.63713e-51	0.530986	0.540112	0.513212	0.570567	0.421053	0.564007	0.555427	0.461591	0.442765	0.502334	0.411387	0.507546	0.424144	0.573401	0.535641	0.526609	0.551603	0.509862	0.296616	0.256317	0.573965	0.481555	0.56394	0.56956	0.499597	0.157123	0.46463	0.504858	0.547656	0.503403	0.549322	0.558529
NDUFA12	538	1.30282e-49	1.01349e-48	0.546833	0.474283	0.401675	0.394139	0.496823	0.575283	0.530013	0.444769	0.508103	0.50274	0.432763	0.448733	0.457887	0.491757	0.502692	0.398479	0.396156	0.402157	0.401395	0.406541	0.344328	0.471076	0.728351	0.526947	0.438865	0.231283	0.395688	0.539988	0.725928	0.432276	0.465591	0.59109
DNAJA3	538	2.00887e-36	1.09628e-35	0.535173	0.578324	0.580769	0.517657	0.542766	0.611654	0.537153	0.51549	0.500394	0.517956	0.492086	0.533699	0.502091	0.491193	0.532574	0.370245	0.60072	0.511015	0.525818	0.631429	0.489473	0.533641	0.521742	0.515461	0.63603	0.632373	0.553698	0.549413	0.534181	0.626108	0.292224	0.539155
ZEB2	539	8.81852e-84	1.47579e-82	0.64751	0.609076	0.543384	0.504303	0.59849	0.648418	0.358176	0.395368	0.286811	0.436318	0.38894	0.610276	0.496306	0.562736	0.558279	0.499012	0.560526	0.476665	0.351748	0.340083	0.62728	0.409585	0.595352	0.618037	0.412956	0.540147	0.492491	0.417093	0.368674	0.560684	0.508196	0.370706
AEBP1	539	1.69741e-48	1.27899e-47	0.454466	0.418111	0.41292	0.542322	0.456985	0.463294	0.354074	0.526994	0.373234	0.399761	0.441624	0.405166	0.449498	0.628788	0.36144	0.322063	0.417014	0.411947	0.443498	0.6387	0.588381	0.3482	0.450473	0.452099	0.398478	0.638617	0.569136	0.182028	0.417907	0.583463	0.57446	0.622156
MRPS12	539	7.27928e-35	3.82202e-34	0.36389	0.571821	0.61921	0.381818	0.409395	0.609593	0.539737	0.520562	0.51516	0.465373	0.516192	0.57215	0.191792	0.41388	0.522992	0.426542	0.57405	0.431498	0.535942	0.532384	0.582078	0.48159	0.683348	0.612517	0.594859	0.531122	0.540248	0.539132	0.718701	0.555061	0.597673	0.461898
SEC31A	539	2.29727e-21	7.93399e-21	0.442261	0.593497	0.533805	0.478546	0.5596	0.51371	0.513616	0.58016	0.476052	0.410665	0.531784	0.604658	0.503874	0.307342	0.359822	0.394131	0.544333	0.406739	0.602368	0.611715	0.378936	0.443988	0.422291	0.341419	0.565619	0.592347	0.512335	0.296268	0.449402	0.665056	0.453033	0.49361
WNT7B	539	6.01185e-21	2.04846e-20	0.470098	0.461446	0.51969	0.511032	0.474901	0.450935	0.528503	0.537961	0.50686	0.532924	0.531466	0.424342	0.525303	0.526292	0.433941	0.487531	0.455957	0.518685	0.535369	0.540022	0.532295	0.53099	0.515462	0.526337	0.539583	0.536712	0.520711	0.532447	0.524818	0.540775	0.540775	0.532493
FBLIM1	540	7.44209e-44	4.96465e-43	0.527146	0.472987	0.436624	0.524271	0.490836	0.540307	0.410869	0.540034	0.498741	0.501102	0.454406	0.492309	0.461058	0.589614	0.535099	0.51493	0.360253	0.51959	0.498586	0.637482	0.571116	0.463195	0.471262	0.394295	0.47726	0.637638	0.403478	0.425576	0.512012	0.602366	0.539128	0.606782
RP11-25K19.1	540	1.1615e-42	7.50456e-42	0.549427	0.543859	0.523754	0.543892	0.501976	0.577494	0.448908	0.491407	0.465708	0.540805	0.42844	0.563219	0.465281	0.576743	0.51849	0.508953	0.526846	0.497239	0.47321	0.589363	0.51808	0.472538	0.581775	0.546197	0.566267	0.578286	0.444734	0.591578	0.557682	0.565947	0.528552	0.591578
PURB	540	2.60574e-15	7.23857e-15	0.503876	0.513698	0.570507	0.486458	0.551074	0.578672	0.537597	0.525649	0.348581	0.456647	0.523668	0.494474	0.511693	0.470947	0.528014	0.497046	0.580342	0.553219	0.507404	0.583331	0.317609	0.521976	0.556871	0.419183	0.590709	0.595684	0.53852	0.585409	0.515285	0.652808	0.537656	0.663113
DCLK1	541	1.13247e-83	1.88929e-82	0.545811	0.516936	0.30107	0.526742	0.541024	0.532534	0.44537	0.498238	0.422871	0.483563	0.308132	0.521267	0.468477	0.539593	0.531177	0.456557	0.499627	0.533382	0.447036	0.545959	0.512576	0.44431	0.469328	0.47522	0.488774	0.545502	0.246211	0.546791	0.50838	0.517286	0.490244	0.546791
TAF15	541	5.66992e-64	6.30601e-63	0.498188	0.58418	0.448936	0.597457	0.454464	0.638435	0.540571	0.534726	0.394505	0.441407	0.38101	0.557365	0.511211	0.614119	0.582181	0.406618	0.509432	0.576857	0.443358	0.533274	0.526551	0.447376	0.56106	0.583759	0.514639	0.480142	0.377219	0.464489	0.554784	0.409007	0.486241	0.517754
TP53	541	1.11957e-57	1.07545e-56	0.597579	0.550307	0.543413	0.505199	0.565967	0.592171	0.604089	0.510047	0.482659	0.482526	0.477548	0.531228	0.485411	0.573543	0.549055	0.513744	0.563945	0.484436	0.481635	0.562105	0.603747	0.493694	0.593631	0.615775	0.560684	0.573634	0.569617	0.560346	0.553451	0.624986	0.401579	0.605502
GFPT2	541	1.95206e-40	1.1903e-39	0.53579	0.576534	0.563078	0.509275	0.566088	0.587315	0.530533	0.569465	0.474682	0.317131	0.598921	0.579933	0.254678	0.558815	0.519383	0.507849	0.509507	0.565484	0.546461	0.607925	0.596455	0.582907	0.536085	0.529894	0.601103	0.607222	0.589683	0.174315	0.527985	0.50015	0.502992	0.586264
MAP9	542	8.87689e-44	5.90153e-43	0.514113	0.443252	0.450317	0.458426	0.511891	0.540381	0.494117	0.560839	0.467265	0.406059	0.40871	0.472305	0.41117	0.535595	0.440789	0.373786	0.46148	0.477377	0.578612	0.642001	0.231844	0.384022	0.503044	0.38755	0.54844	0.642727	0.28789	0.468443	0.519271	0.548605	0.369923	0.513958
SLC29A4	542	8.9361e-34	4.5412e-33	0.43727	0.520519	0.518255	0.488625	0.477661	0.509349	0.535136	0.530217	0.455692	0.419898	0.460754	0.516631	0.504318	0.49745	0.393785	0.433182	0.530009	0.506199	0.544641	0.608421	0.532527	0.513971	0.531944	0.569939	0.556906	0.608333	0.467744	0.601019	0.57635	0.568771	0.528696	0.568522
SSPN	542	6.5082e-21	2.21405e-20	0.436974	0.371278	0.440307	0.272444	0.379325	0.44057	0.431573	0.533364	0.505101	0.278496	0.434817	0.369578	0.205747	0.394554	0.326013	0.242857	0.444432	0.35975	0.533355	0.476935	0.428488	0.408308	0.45741	0.415904	0.484343	0.492276	0.471893	0.161489	0.524549	0.462029	0.305601	0.466702
SEPN1	544	2.28189e-83	3.78907e-82	0.621278	0.505518	0.526253	0.533634	0.597722	0.589188	0.532132	0.550308	0.417803	0.39606	0.506732	0.504757	0.237724	0.617134	0.580731	0.510422	0.486358	0.51047	0.439107	0.610854	0.565968	0.557424	0.595604	0.545489	0.525103	0.641411	0.585899	0.543026	0.559728	0.461323	0.569948	0.626076
ARIH2	544	1.72275e-54	1.52963e-53	0.597413	0.601113	0.577975	0.566961	0.592434	0.648593	0.58251	0.538339	0.426642	0.466857	0.458727	0.575149	0.540468	0.556094	0.582027	0.497304	0.633839	0.580298	0.520632	0.603778	0.582113	0.511539	0.590115	0.624426	0.612628	0.582373	0.53159	0.542878	0.531943	0.681664	0.385409	0.601638
SIMC1	544	7.71433e-52	6.38495e-51	0.537109	0.540732	0.526452	0.554813	0.532713	0.541784	0.546618	0.51951	0.490352	0.474164	0.51163	0.530299	0.50504	0.554813	0.541422	0.506533	0.539777	0.554813	0.491792	0.540762	0.448836	0.531707	0.53432	0.48103	0.540736	0.535235	0.51858	0.489043	0.529232	0.535975	0.517014	0.547131
ATP1B1	544	2.6845e-48	2.0121e-47	0.572306	0.46153	0.30053	0.58759	0.524352	0.613813	0.510127	0.34585	0.417631	0.55772	0.343959	0.46148	0.552267	0.632251	0.43818	0.333043	0.443689	0.596431	0.27312	0.49093	0.345581	0.35639	0.529339	0.583214	0.473127	0.565636	0.0530275	0.619136	0.483652	0.635041	0.540632	0.159963
MRPS21	544	2.67573e-32	1.3063e-31	0.364953	0.451977	0.374614	0.44631	0.300575	0.513517	0.441805	0.513624	0.392266	0.660538	0.538794	0.460836	0.540304	0.582435	0.446455	0.296829	0.37201	0.356763	0.49373	0.558687	0.350695	0.514237	0.602089	0.407211	0.400598	0.536488	0.478159	0.400998	0.663334	0.502496	0.609928	0.590241
CXorf40B	544	3.41683e-32	1.66316e-31	0.559259	0.581989	0.593405	0.580852	0.589422	0.602071	0.575291	0.516433	0.483182	0.571384	0.535526	0.591131	0.553135	0.558736	0.58295	0.527195	0.60724	0.584332	0.531701	0.631836	0.5018	0.547063	0.614083	0.539536	0.63144	0.632561	0.528058	0.571089	0.608264	0.644287	0.56959	0.544627
ATP5D	544	2.35101e-31	1.11588e-30	0.290024	0.2733	0.367964	0.190029	0.188181	0.393065	0.384836	0.494413	0.511169	0.174984	0.202556	0.255305	0.06007	0.336249	0.279449	0.23085	0.325441	0.151454	0.433582	0.428115	0.320818	0.252247	0.685112	0.437611	0.328213	0.372947	0.19869	0.350581	0.726376	0.116058	0.648125	0.490959
MAL	544	7.77249e-22	2.73523e-21	0.37564	0.52689	0.544945	0.539605	0.387033	0.540176	0.528709	0.551693	0.511565	0.439369	0.547562	0.532615	0.47307	0.558536	0.53635	0.367874	0.511207	0.547313	0.542124	0.563301	0.560952	0.545833	0.52288	0.557375	0.549586	0.5572	0.534405	0.556849	0.557862	0.49828	0.513974	0.177626
ILF2	545	3.12467e-32	1.52234e-31	0.421545	0.50612	0.451065	0.363016	0.335455	0.616196	0.571279	0.483349	0.47618	0.658729	0.328946	0.276478	0.509161	0.363772	0.549289	0.637928	0.477063	0.488302	0.299919	0.616312	0.550254	0.508687	0.603859	0.61389	0.448626	0.562432	0.465933	0.540335	0.572649	0.512387	0.600697	0.544571
ZDHHC3	546	9.60101e-64	1.06228e-62	0.556968	0.58613	0.603214	0.576945	0.547503	0.645839	0.591018	0.537697	0.494846	0.596061	0.567342	0.584687	0.513408	0.589026	0.622739	0.566301	0.620989	0.620977	0.501023	0.540238	0.655104	0.604546	0.664952	0.635688	0.621135	0.532795	0.574971	0.502919	0.616934	0.544954	0.596909	0.637383
STX10	546	1.77574e-56	1.65585e-55	0.569654	0.600724	0.611526	0.507808	0.508689	0.659731	0.598397	0.557675	0.558584	0.52424	0.51549	0.542572	0.507205	0.59288	0.583081	0.520147	0.64397	0.52797	0.458513	0.566132	0.669161	0.544544	0.662921	0.601398	0.588839	0.608393	0.61171	0.550574	0.637798	0.577662	0.588188	0.630857
SMKR1	546	9.24918e-43	5.99596e-42	0.502865	0.539292	0.538678	0.532784	0.514031	0.563139	0.581933	0.512005	0.490791	0.496124	0.533438	0.553073	0.521105	0.555669	0.53271	0.466427	0.533175	0.511684	0.540122	0.594676	0.369169	0.538591	0.565224	0.475065	0.574392	0.587854	0.428224	0.583832	0.576407	0.514687	0.522043	0.595588
FERMT1	546	5.05229e-28	2.16858e-27	0.541238	0.514994	0.532763	0.532056	0.544872	0.539577	0.52253	0.546135	0.51912	0.517069	0.502642	0.530886	0.432012	0.548056	0.539901	0.547934	0.47085	0.531044	0.544889	0.553389	0.54885	0.5313	0.530212	0.550284	0.517421	0.554144	0.505884	0.522347	0.547827	0.550419	0.502523	0.554144
MMD	547	2.90366e-83	4.79914e-82	0.60591	0.580973	0.517449	0.582245	0.59328	0.605931	0.485548	0.51078	0.473827	0.525093	0.439887	0.546933	0.519351	0.573052	0.569094	0.495831	0.580242	0.568977	0.47148	0.420379	0.59079	0.520909	0.612797	0.6135	0.575555	0.487175	0.483022	0.459393	0.601572	0.537227	0.541635	0.526058
DECR1	547	3.74509e-48	2.79136e-47	0.588196	0.253086	0.374985	0.53229	0.432832	0.547204	0.461502	0.516522	0.534401	0.423774	0.387105	0.257649	0.296318	0.65905	0.458845	0.542309	0.384749	0.402592	0.41244	0.425714	0.503832	0.407467	0.608305	0.527582	0.41715	0.455126	0.428252	0.407193	0.585464	0.272484	0.553731	0.582208
DAZAP2	547	1.06754e-25	4.25543e-25	0.569086	0.554584	0.611175	0.563432	0.570014	0.623417	0.515862	0.459345	0.531542	0.540429	0.627895	0.602652	0.520972	0.557968	0.579035	0.505444	0.620616	0.584468	0.535334	0.435181	0.595485	0.573326	0.648604	0.586116	0.643077	0.388943	0.690117	0.625064	0.651656	0.622845	0.650091	0.448915
TRIM24	547	8.68548e-24	3.26187e-23	0.456703	0.402709	0.364862	0.402272	0.281414	0.565431	0.544689	0.439935	0.334737	0.478054	0.215171	0.373428	0.479917	0.547542	0.515285	0.477237	0.476431	0.454628	0.342722	0.618569	0.37322	0.4313	0.549435	0.547591	0.498933	0.651481	0.276712	0.632648	0.499601	0.664551	0.366724	0.600403
NEK6	547	6.19807e-21	2.1109e-20	0.474019	0.334114	0.396712	0.439838	0.392413	0.37441	0.434052	0.464102	0.465438	0.25869	0.322987	0.303458	0.144899	0.597846	0.35563	0.30994	0.400812	0.36996	0.472406	0.461852	0.472056	0.309259	0.573254	0.475599	0.500784	0.514362	0.464305	0.467767	0.59999	0.36976	0.446365	0.652565
PLPPR4	548	1.1557e-70	1.46635e-69	0.558699	0.533843	0.464749	0.474391	0.562268	0.555642	0.54321	0.466847	0.392254	0.435895	0.499468	0.54354	0.497855	0.494316	0.514858	0.471299	0.542135	0.548273	0.505342	0.563218	0.505361	0.51581	0.52514	0.526072	0.555991	0.562142	0.436326	0.491757	0.46326	0.543103	0.511316	0.56484
POLR3G	548	1.64969e-63	1.81772e-62	0.548969	0.584554	0.579972	0.549669	0.542963	0.596212	0.557093	0.534547	0.497341	0.564059	0.573138	0.585246	0.554025	0.569665	0.550043	0.554938	0.580112	0.546743	0.500316	0.586971	0.590932	0.559373	0.58128	0.591494	0.561091	0.589019	0.569036	0.593983	0.581461	0.583019	0.551518	0.516609
CCDC181	548	4.13227e-46	2.92575e-45	0.536556	0.567456	0.580535	0.568798	0.485962	0.600418	0.559886	0.537832	0.430561	0.599844	0.584317	0.570665	0.57779	0.601501	0.581561	0.513362	0.564646	0.56787	0.552248	0.631101	0.522284	0.563202	0.60259	0.591029	0.576391	0.631043	0.543174	0.600015	0.5696	0.632353	0.346289	0.611506
YTHDF2	548	6.26743e-37	3.47082e-36	0.484596	0.533297	0.50134	0.414688	0.449809	0.638871	0.540212	0.493287	0.423863	0.56221	0.331716	0.511634	0.580134	0.500197	0.652905	0.457098	0.563289	0.507576	0.471539	0.561692	0.358495	0.397212	0.574115	0.405467	0.560989	0.494956	0.407493	0.54122	0.474411	0.679107	0.284186	0.587397
MIAT	548	4.83357e-33	2.4099e-32	0.316042	0.532697	0.334307	0.571297	0.349845	0.409208	0.408539	0.489924	0.468306	0.382112	0.299978	0.556777	0.570638	0.597931	0.390804	0.362631	0.299811	0.580768	0.54631	0.608785	0.305909	0.456148	0.294954	0.508248	0.511818	0.601822	0.114243	0.602641	0.447906	0.608396	0.482167	0.576022
MYO10	549	2.39213e-47	1.75297e-46	0.59851	0.451674	0.477184	0.407025	0.535058	0.595898	0.503986	0.458258	0.426284	0.492147	0.289016	0.477219	0.541256	0.546328	0.468993	0.375491	0.542918	0.357552	0.418934	0.604038	0.459672	0.350801	0.538	0.390647	0.281565	0.645796	0.573273	0.38005	0.480468	0.613085	0.348549	0.649121
TRAF1	549	9.02962e-39	5.26395e-38	0.541722	0.543414	0.547306	0.498366	0.538835	0.55027	0.498285	0.544563	0.503252	0.432363	0.54465	0.54555	0.494833	0.548721	0.541933	0.516516	0.537434	0.531378	0.52761	0.47988	0.54603	0.538629	0.539388	0.54	0.545039	0.404003	0.545188	0.516176	0.529457	0.547614	0.41151	0.543664
AGAP2-AS1	549	9.91598e-38	5.60323e-37	0.577826	0.5824	0.565856	0.539038	0.589264	0.570583	0.222557	0.51479	0.49324	0.550837	0.554448	0.58394	0.526795	0.559941	0.549766	0.508383	0.524473	0.575636	0.496029	0.634195	0.552278	0.55385	0.607655	0.491111	0.417665	0.649302	0.609745	0.523377	0.573766	0.602095	0.553126	0.495989
NLGN4X	550	4.20882e-83	6.94017e-82	0.575202	0.509433	0.320075	0.474874	0.540228	0.567503	0.442833	0.425992	0.355049	0.494107	0.378572	0.510044	0.415314	0.568999	0.462755	0.414638	0.475226	0.439499	0.309967	0.581032	0.541165	0.396529	0.497289	0.575557	0.407814	0.582692	0.401275	0.583549	0.4315	0.559618	0.532372	0.585561
HMBS	550	1.80576e-63	1.98662e-62	0.581984	0.520597	0.55327	0.607094	0.521428	0.63472	0.501832	0.560803	0.517014	0.556746	0.448942	0.494643	0.426371	0.62995	0.544518	0.559879	0.586108	0.527966	0.472713	0.597141	0.627205	0.490588	0.625575	0.62111	0.541798	0.597749	0.521495	0.516873	0.582423	0.629305	0.607278	0.601616
WDR77	550	7.37225e-59	7.27818e-58	0.558267	0.507572	0.523477	0.572431	0.511315	0.628729	0.543542	0.520671	0.489234	0.560206	0.426985	0.473949	0.486638	0.63539	0.570243	0.523346	0.542492	0.560297	0.460618	0.565045	0.56811	0.516756	0.563412	0.610847	0.560877	0.553103	0.465228	0.554316	0.561632	0.580415	0.592517	0.655307
POP5	550	3.98357e-48	2.96601e-47	0.545297	0.474192	0.469538	0.526509	0.491503	0.620576	0.449021	0.549567	0.540327	0.480841	0.473521	0.433176	0.423861	0.662536	0.545538	0.393624	0.486879	0.520011	0.477025	0.58299	0.576754	0.443964	0.575476	0.597354	0.544149	0.496437	0.469303	0.553229	0.640065	0.474907	0.589079	0.618519
KIAA1191	550	2.21634e-37	1.23927e-36	0.539462	0.562614	0.573099	0.53306	0.591074	0.539287	0.586864	0.489429	0.455211	0.517209	0.5098	0.551151	0.554092	0.531065	0.533176	0.454617	0.574985	0.518264	0.486939	0.67548	0.383191	0.530087	0.652482	0.430522	0.609394	0.690854	0.474808	0.563388	0.637754	0.520872	0.548478	0.512972
TCF19	551	1.49205e-61	1.57185e-60	0.537649	0.580819	0.547081	0.538719	0.44946	0.583994	0.552932	0.565222	0.510048	0.55091	0.496553	0.393921	0.541924	0.587086	0.5568	0.532221	0.566146	0.501442	0.358732	0.558121	0.585745	0.556546	0.55438	0.573852	0.564921	0.546072	0.583605	0.578444	0.539349	0.573062	0.560272	0.589096
ECEL1	551	2.88326e-57	2.74128e-56	0.536212	0.541808	0.541343	0.542112	0.538404	0.542112	0.542112	0.538792	0.498064	0.542112	0.539683	0.542112	0.539355	0.542112	0.542112	0.541502	0.541373	0.542112	0.539248	0.542112	0.53697	0.540561	0.537957	0.539134	0.536045	0.542112	0.518433	0.542112	0.481842	0.542112	0.542112	0.542112
CARS	551	6.19689e-39	3.6344e-38	0.610218	0.551133	0.594673	0.441533	0.604929	0.553287	0.598256	0.483617	0.438849	0.553741	0.49807	0.529502	0.538622	0.513345	0.475204	0.577183	0.630953	0.505883	0.500177	0.646158	0.62318	0.46193	0.584782	0.627691	0.632601	0.629588	0.514394	0.53749	0.457986	0.648583	0.323386	0.418676
RARRES2	551	4.54079e-31	2.13671e-30	0.275308	0.498132	0.520763	0.469846	0.273198	0.364957	0.26082	0.523976	0.444414	0.348339	0.578668	0.397825	0.421837	0.564425	0.531014	0.142383	0.570729	0.306717	0.466592	0.571712	0.590241	0.579631	0.428865	0.590241	0.5489	0.565795	0.584056	0.443955	0.521048	0.519119	0.488191	0.550077
KLF11	552	4.8853e-52	4.05601e-51	0.550913	0.548371	0.541482	0.540168	0.541216	0.545011	0.538547	0.499534	0.465329	0.501706	0.552834	0.542711	0.522871	0.549801	0.541244	0.558214	0.538774	0.547794	0.477766	0.508019	0.48686	0.553984	0.54631	0.489965	0.525655	0.510921	0.547035	0.500785	0.513483	0.552233	0.502499	0.541172
TVP23A	552	8.73964e-51	7.05048e-50	0.528379	0.496017	0.515463	0.556136	0.520511	0.537424	0.540543	0.468826	0.452438	0.481474	0.514693	0.524335	0.421606	0.556303	0.495538	0.555517	0.520169	0.513654	0.450156	0.547214	0.465562	0.517188	0.544377	0.490905	0.506299	0.53705	0.503904	0.548737	0.511095	0.538723	0.546043	0.556818
HPS1	552	3.32377e-46	2.36035e-45	0.558758	0.529316	0.597766	0.592313	0.550496	0.603444	0.584773	0.515248	0.504233	0.56461	0.602529	0.546073	0.543971	0.624595	0.593895	0.589424	0.560802	0.610832	0.523092	0.391449	0.601671	0.593161	0.605795	0.580938	0.571072	0.43301	0.605927	0.47938	0.574124	0.588404	0.542176	0.524721
PDIA5	552	3.69364e-46	2.61952e-45	0.562808	0.594227	0.599775	0.596982	0.595421	0.601853	0.572469	0.572072	0.48184	0.518193	0.599607	0.585838	0.476526	0.557949	0.561664	0.562857	0.601365	0.608164	0.565563	0.618558	0.606294	0.585566	0.553511	0.606339	0.605818	0.621938	0.633626	0.421461	0.466659	0.5863	0.61561	0.586989
PRTFDC1	552	9.45822e-44	6.28019e-43	0.577421	0.578676	0.536568	0.575737	0.451794	0.609113	0.54889	0.514457	0.491107	0.573753	0.519845	0.485133	0.580815	0.628148	0.513181	0.535052	0.504897	0.529589	0.377927	0.639037	0.59932	0.539155	0.608844	0.592405	0.495967	0.653041	0.590174	0.521119	0.596713	0.524728	0.540171	0.558121
MFI2	552	1.58452e-40	9.68399e-40	0.527689	0.552355	0.555702	0.546399	0.526725	0.560216	0.553084	0.551786	0.502449	0.533376	0.521605	0.550104	0.51487	0.560859	0.513377	0.453921	0.526851	0.535122	0.524605	0.551052	0.553379	0.521093	0.543224	0.548697	0.54091	0.552796	0.542264	0.552042	0.538534	0.557061	0.511029	0.496295
LPP	552	1.17476e-27	4.97538e-27	0.572845	0.527054	0.510757	0.474315	0.531023	0.603447	0.465126	0.558649	0.458694	0.443238	0.520587	0.536445	0.455858	0.589419	0.51378	0.418144	0.50024	0.506264	0.530316	0.546318	0.566268	0.51636	0.491552	0.499029	0.518091	0.591172	0.580739	0.443279	0.493727	0.671983	0.468997	0.632149
SENP6	553	1.00816e-82	1.65475e-81	0.649407	0.545354	0.472849	0.446953	0.637108	0.581779	0.554159	0.55857	0.43299	0.444759	0.467494	0.558491	0.446611	0.515375	0.515339	0.53825	0.545722	0.482346	0.564668	0.586622	0.545509	0.480299	0.585617	0.551752	0.553568	0.509314	0.415254	0.447523	0.566128	0.642908	0.343933	0.465309
ACAP3	553	3.65527e-63	4.0028e-62	0.515701	0.583674	0.5089	0.531064	0.481503	0.624636	0.39799	0.453438	0.405105	0.470191	0.257897	0.564249	0.560741	0.566991	0.580419	0.38633	0.55549	0.372644	0.397413	0.611692	0.393422	0.413128	0.432642	0.433552	0.505743	0.618651	0.299843	0.55463	0.444474	0.633638	0.397934	0.54891
CBX2	554	1.24692e-82	2.04193e-81	0.567158	0.555935	0.508573	0.547587	0.546349	0.568838	0.51849	0.519625	0.4629	0.52159	0.432023	0.534809	0.529844	0.573031	0.56096	0.434399	0.538371	0.527322	0.464893	0.568729	0.532889	0.513959	0.565351	0.530029	0.542839	0.565896	0.521072	0.567689	0.554324	0.516136	0.547834	0.556184
SGOL1	554	2.28354e-66	2.68075e-65	0.5664	0.568578	0.506278	0.527727	0.403292	0.573819	0.516364	0.557486	0.449032	0.533633	0.425714	0.283268	0.521388	0.571379	0.557873	0.538028	0.530853	0.441912	0.214332	0.543184	0.575435	0.555368	0.553296	0.569746	0.476185	0.511237	0.571058	0.559501	0.483643	0.561726	0.464875	0.576872
C1orf174	554	3.95445e-49	3.03099e-48	0.546505	0.610932	0.605237	0.572631	0.564437	0.623461	0.581733	0.529964	0.509062	0.52084	0.529916	0.571349	0.569443	0.561581	0.622605	0.49125	0.620587	0.582595	0.516977	0.5848	0.577886	0.535428	0.589324	0.588636	0.595671	0.582147	0.543565	0.540245	0.580014	0.663209	0.577572	0.623935
MINA	554	7.48123e-26	2.99333e-25	0.541952	0.523136	0.528949	0.547322	0.5395	0.573618	0.538414	0.552345	0.496071	0.472087	0.490299	0.52397	0.421897	0.581345	0.564093	0.475826	0.55061	0.54187	0.572454	0.548972	0.511039	0.481468	0.55342	0.529065	0.560232	0.557713	0.52217	0.480301	0.549164	0.529019	0.44346	0.532969
MARCH7	554	2.14924e-13	5.55561e-13	0.57109	0.536972	0.481556	0.503647	0.562218	0.567037	0.57317	0.538098	0.442808	0.485266	0.381997	0.502233	0.522075	0.562602	0.497375	0.395449	0.526072	0.445837	0.505149	0.536109	0.46268	0.426786	0.54245	0.494524	0.560119	0.496923	0.413099	0.424337	0.467295	0.679247	0.191614	0.562075
XRCC5	555	1.03927e-31	4.986e-31	0.612064	0.514403	0.435179	0.434508	0.529338	0.630888	0.5933	0.504611	0.438068	0.657962	0.359247	0.401991	0.563322	0.525031	0.514849	0.55792	0.544346	0.419259	0.358513	0.528858	0.591111	0.431709	0.607456	0.560219	0.415467	0.415468	0.486024	0.504534	0.394866	0.591433	0.61378	0.549533
RP11-195F19.5	555	2.55279e-30	1.1713e-29	0.506823	0.563803	0.484121	0.498654	0.502708	0.549911	0.506415	0.564016	0.381949	0.233256	0.48715	0.541426	0.268478	0.525297	0.336909	0.266461	0.465593	0.386994	0.543163	0.573215	0.450394	0.516021	0.544569	0.502071	0.539805	0.571806	0.426667	0.36807	0.565541	0.367479	0.46341	0.537626
APEH	556	1.57495e-57	1.50611e-56	0.577668	0.51877	0.543342	0.547437	0.503801	0.624339	0.558671	0.541202	0.500587	0.509676	0.445525	0.498887	0.431915	0.637975	0.564199	0.520174	0.580384	0.53352	0.446224	0.556483	0.626238	0.500507	0.598505	0.599805	0.585219	0.578428	0.497896	0.505257	0.572857	0.537957	0.601795	0.582106
LYPLA2	556	2.1551e-40	1.31335e-39	0.4845	0.560877	0.529564	0.571688	0.499552	0.617666	0.503402	0.50746	0.471417	0.533958	0.524909	0.570664	0.527235	0.616273	0.626394	0.527584	0.524295	0.554709	0.460022	0.548204	0.610856	0.527851	0.569424	0.596979	0.583093	0.599955	0.526779	0.529226	0.535713	0.626187	0.512303	0.638698
TNFRSF18	556	8.75744e-36	4.70338e-35	0.39704	0.531369	0.535421	0.541176	0.422029	0.53919	0.53323	0.538626	0.514164	0.361686	0.542112	0.535411	0.424854	0.542112	0.526725	0.534755	0.528202	0.52542	0.531073	0.531852	0.539769	0.541299	0.475799	0.540121	0.537155	0.490756	0.540641	0.508542	0.503628	0.509891	0.536327	0.490517
WDR82	556	2.39005e-35	1.26769e-34	0.500605	0.568563	0.512556	0.513271	0.499339	0.60776	0.535175	0.530636	0.368446	0.442257	0.435418	0.562312	0.435165	0.567579	0.539927	0.486404	0.526877	0.530012	0.46813	0.563159	0.539003	0.526156	0.566255	0.553721	0.556334	0.59521	0.458945	0.538014	0.55941	0.66442	0.473294	0.602103
LINC00493	556	3.06333e-21	1.05303e-20	0.352033	0.439345	0.547804	0.469408	0.407498	0.409196	0.57054	0.535875	0.420282	0.315996	0.499797	0.457322	0.167965	0.446169	0.394064	0.389251	0.530767	0.48586	0.611302	0.456161	0.452802	0.430665	0.647972	0.600047	0.56225	0.418267	0.526768	0.402625	0.645477	0.488295	0.380348	0.461706
NOTUM	557	6.88364e-71	8.79673e-70	0.544185	0.545302	0.54549	0.536347	0.543919	0.544658	0.543509	0.540189	0.486692	0.540736	0.542047	0.543776	0.54476	0.541283	0.541362	0.515108	0.546123	0.540181	0.537239	0.544582	0.541654	0.541371	0.543494	0.544006	0.546123	0.544869	0.544592	0.540873	0.530688	0.546123	0.529802	0.538362
GLIS3	557	3.60772e-53	3.09146e-52	0.598757	0.594535	0.530448	0.521368	0.580476	0.610115	0.366128	0.520812	0.389092	0.428827	0.495235	0.602896	0.462989	0.568331	0.551694	0.413345	0.572482	0.470149	0.453104	0.571279	0.635604	0.47114	0.555437	0.609821	0.514823	0.602256	0.602454	0.326565	0.480974	0.632587	0.526579	0.639808
TRIM8	557	1.15605e-52	9.76129e-52	0.503911	0.543767	0.610168	0.55502	0.520625	0.577923	0.583126	0.556889	0.500224	0.48214	0.565142	0.556304	0.518078	0.603661	0.520519	0.504729	0.558972	0.580709	0.540832	0.547808	0.544382	0.581426	0.583679	0.568249	0.612153	0.58173	0.573717	0.36995	0.541085	0.622265	0.53051	0.532131
MORC4	557	1.10029e-51	9.05414e-51	0.5995	0.595654	0.570903	0.561282	0.575174	0.610019	0.606931	0.537933	0.485525	0.533208	0.56797	0.54578	0.503553	0.533482	0.581186	0.475119	0.593244	0.577528	0.473776	0.641796	0.599424	0.558069	0.602886	0.60037	0.604862	0.633757	0.607435	0.51355	0.559313	0.57323	0.36892	0.566664
DRAXIN	557	2.17124e-33	1.09145e-32	0.518412	0.465223	0.497473	0.439084	0.357256	0.557328	0.499605	0.381448	0.309761	0.440682	0.359947	0.376345	0.421885	0.546691	0.481576	0.533993	0.479794	0.476196	0.207742	0.612106	0.493128	0.462018	0.551227	0.529873	0.507645	0.618316	0.411594	0.603167	0.425668	0.557931	0.376027	0.600891
SEC63	558	3.37162e-50	2.67749e-49	0.606291	0.556967	0.517898	0.440741	0.660017	0.524467	0.543678	0.484472	0.409651	0.477659	0.434499	0.541634	0.4482	0.227552	0.385845	0.514209	0.560081	0.4609	0.497275	0.560617	0.473768	0.445881	0.534593	0.545343	0.547579	0.524473	0.426155	0.354368	0.364851	0.571417	0.538945	0.373176
MMP24-AS1	558	2.02348e-47	1.48588e-46	0.638873	0.417091	0.557751	0.640766	0.626713	0.517907	0.585998	0.450814	0.482716	0.511875	0.602946	0.523404	0.378213	0.660494	0.438998	0.607463	0.440867	0.576328	0.461612	0.477967	0.550869	0.514782	0.694627	0.513141	0.509701	0.604079	0.541205	0.441809	0.647727	0.40666	0.701665	0.365608
EXOC6	558	5.02392e-36	2.71185e-35	0.524685	0.576948	0.566305	0.568087	0.505189	0.585474	0.512257	0.507978	0.418119	0.49292	0.522006	0.550535	0.497019	0.589807	0.503297	0.492383	0.476587	0.564449	0.43497	0.563374	0.568125	0.510748	0.529125	0.572961	0.464139	0.50582	0.533642	0.602634	0.494273	0.608537	0.490268	0.555583
NIPBL	558	8.33162e-24	3.13118e-23	0.543698	0.524153	0.451926	0.428279	0.527418	0.590516	0.508306	0.478289	0.324109	0.432927	0.459339	0.5002	0.443777	0.487723	0.48324	0.422448	0.533916	0.426185	0.423302	0.503723	0.383373	0.533554	0.519036	0.3729	0.53615	0.449849	0.502494	0.449398	0.442122	0.662718	0.327811	0.538408
PLPPR5	559	6.17371e-62	6.55888e-61	0.553178	0.531308	0.482306	0.472149	0.55697	0.553648	0.537425	0.381173	0.385901	0.54899	0.439866	0.533626	0.552922	0.517054	0.343328	0.399264	0.496613	0.439843	0.334057	0.559492	0.407721	0.451454	0.543739	0.391931	0.46032	0.559492	0.367438	0.556238	0.516177	0.544122	0.466697	0.550168
GALNT18	559	7.04651e-61	7.31864e-60	0.490503	0.564584	0.549387	0.497523	0.499908	0.522452	0.520488	0.52837	0.486103	0.406018	0.53655	0.552461	0.446821	0.52151	0.550475	0.421956	0.531636	0.54304	0.501184	0.56809	0.533618	0.461749	0.517204	0.52782	0.565184	0.484334	0.519018	0.503354	0.518537	0.546062	0.459511	0.556478
PTDSS1	559	2.60055e-47	1.90374e-46	0.542275	0.545443	0.540263	0.596459	0.514879	0.59669	0.529371	0.515846	0.422006	0.496423	0.496385	0.505224	0.406432	0.627401	0.514874	0.534765	0.556979	0.518977	0.410343	0.502499	0.56057	0.53249	0.580755	0.571124	0.586313	0.508033	0.534546	0.474085	0.559321	0.587964	0.583373	0.592348
EFEMP2	559	2.89798e-47	2.11785e-46	0.533821	0.253679	0.268369	0.554647	0.408783	0.408172	0.333535	0.529871	0.440819	0.356243	0.308136	0.239229	0.230616	0.639539	0.520839	0.402448	0.355366	0.483068	0.423227	0.635691	0.546431	0.244466	0.528285	0.469207	0.385916	0.658183	0.423314	0.113192	0.468933	0.36071	0.566344	0.587
ERI3	559	3.05742e-43	2.01196e-42	0.523114	0.519998	0.559374	0.532258	0.49153	0.639982	0.580362	0.479376	0.510394	0.596103	0.485067	0.49739	0.516298	0.607877	0.568941	0.505577	0.607263	0.514517	0.470875	0.689769	0.528979	0.514054	0.693977	0.576015	0.623076	0.663468	0.496955	0.569462	0.666212	0.549727	0.542462	0.595022
TDRP	559	3.96086e-35	2.09201e-34	0.540652	0.543676	0.547565	0.541739	0.545134	0.544334	0.535492	0.526977	0.502192	0.509945	0.566465	0.546958	0.538136	0.54212	0.537836	0.443653	0.549751	0.535992	0.535998	0.565161	0.453906	0.565968	0.543475	0.512283	0.557944	0.566845	0.565171	0.537785	0.537645	0.562909	0.522361	0.502606
DNAJB1	559	5.54474e-13	1.40888e-12	0.346458	0.464099	0.510238	0.31118	0.39701	0.500066	0.356907	0.526711	0.384448	0.215682	0.526464	0.464933	0.191679	0.371374	0.447827	0.412537	0.493262	0.387436	0.505631	0.488994	0.431759	0.443301	0.492691	0.442146	0.513931	0.512361	0.539648	0.471052	0.594606	0.678985	0.492034	0.337091
FBN1	560	3.77749e-82	6.14353e-81	0.557075	0.551365	0.527563	0.543467	0.55738	0.555021	0.539424	0.542267	0.473447	0.442849	0.53456	0.552011	0.425248	0.552961	0.538197	0.508707	0.530624	0.539309	0.519435	0.560082	0.538005	0.530592	0.536938	0.431591	0.528659	0.55826	0.541025	0.130509	0.473731	0.546114	0.543903	0.498912
ALAS1	560	9.2663e-63	1.00699e-61	0.588199	0.596633	0.595979	0.55522	0.533921	0.644337	0.618472	0.522188	0.500854	0.544702	0.513449	0.556354	0.496037	0.615155	0.578689	0.537498	0.603106	0.596277	0.510449	0.497018	0.642786	0.560769	0.630602	0.64722	0.633369	0.613812	0.542132	0.558053	0.574279	0.644488	0.413929	0.505891
RBBP7	560	6.16563e-59	6.10956e-58	0.667311	0.540805	0.600233	0.541592	0.546287	0.66762	0.590164	0.512592	0.48799	0.636502	0.495334	0.411772	0.628285	0.662044	0.626984	0.550622	0.623551	0.539908	0.345536	0.703653	0.512769	0.583706	0.657372	0.560556	0.606015	0.671545	0.596261	0.606842	0.495924	0.596967	0.680099	0.553068
AHCYL1	560	3.83632e-50	3.03748e-49	0.495565	0.605244	0.558367	0.506013	0.52295	0.655921	0.588426	0.530827	0.488631	0.438495	0.510247	0.578458	0.480962	0.488779	0.534874	0.406732	0.596731	0.538041	0.508514	0.620036	0.389581	0.538024	0.554461	0.412157	0.639485	0.568661	0.478353	0.491598	0.490267	0.68911	0.514594	0.570969
CTD-3193K9.4	560	7.61018e-42	4.8122e-41	0.528655	0.544007	0.549596	0.536556	0.546564	0.537218	0.55558	0.511777	0.493311	0.501963	0.529711	0.547622	0.549808	0.540744	0.52805	0.526167	0.55393	0.52768	0.517068	0.550598	0.55615	0.530532	0.531581	0.555116	0.552218	0.554823	0.497125	0.482463	0.500799	0.55615	0.513671	0.530137
KLHL4	560	1.70376e-20	5.69893e-20	0.507332	0.43415	0.475858	0.484811	0.460454	0.522152	0.479613	0.54032	0.473242	0.419792	0.538306	0.449671	0.355248	0.519499	0.476963	0.469264	0.440426	0.494734	0.535791	0.543956	0.530289	0.539216	0.513113	0.528367	0.521951	0.544786	0.524572	0.524114	0.495969	0.476151	0.482421	0.451668
SPIN2B	561	3.88479e-82	6.31323e-81	0.599704	0.577795	0.548921	0.561567	0.595517	0.604381	0.551712	0.524636	0.512338	0.528803	0.530763	0.585907	0.517533	0.593927	0.552493	0.504685	0.58025	0.572465	0.506942	0.600903	0.515239	0.527511	0.58999	0.557895	0.58731	0.609126	0.498104	0.555163	0.586682	0.610687	0.566001	0.571275
SHMT2	561	1.5312e-52	1.28983e-51	0.544565	0.632765	0.654742	0.475049	0.457108	0.55072	0.639985	0.489089	0.530304	0.599039	0.599139	0.562815	0.551479	0.504242	0.45845	0.42749	0.616268	0.522544	0.532175	0.679566	0.576915	0.537109	0.639146	0.648841	0.628533	0.645833	0.649361	0.501256	0.579961	0.623649	0.332697	0.649755
RNF181	561	3.46918e-42	2.21799e-41	0.506625	0.492824	0.625375	0.561409	0.609196	0.399464	0.63941	0.544558	0.491524	0.450413	0.678125	0.536629	0.354463	0.418684	0.433904	0.565043	0.488558	0.549046	0.605217	0.457306	0.672903	0.570597	0.712819	0.66062	0.640187	0.467428	0.6712	0.413839	0.717645	0.337151	0.702508	0.359399
PLEKHH3	561	4.06243e-34	2.08482e-33	0.565476	0.53357	0.582747	0.542658	0.588036	0.551919	0.55382	0.522926	0.477013	0.501953	0.51594	0.548777	0.562974	0.552071	0.536331	0.432112	0.602426	0.55582	0.51125	0.620344	0.503178	0.548664	0.590028	0.548632	0.603932	0.624092	0.498936	0.568886	0.577467	0.628735	0.453336	0.568386
MICAL1	562	3.98255e-82	6.46718e-81	0.551706	0.539188	0.509953	0.527766	0.546463	0.544718	0.516283	0.4785	0.442257	0.510499	0.445192	0.537098	0.52111	0.547928	0.524815	0.515248	0.512587	0.521658	0.430366	0.457345	0.542369	0.498438	0.530087	0.521695	0.518188	0.449022	0.458573	0.498306	0.485983	0.550596	0.510727	0.546361
SLC35G2	562	6.59205e-43	4.2956e-42	0.428531	0.490811	0.569278	0.574679	0.504701	0.545678	0.56565	0.524357	0.456968	0.378013	0.538427	0.456339	0.24266	0.578309	0.532797	0.417081	0.568914	0.545902	0.50198	0.638303	0.570082	0.564936	0.416208	0.556991	0.611013	0.641088	0.453123	0.467351	0.500925	0.610981	0.387852	0.578798
TDG	562	1.95211e-26	7.94611e-26	0.46136	0.549677	0.492274	0.452608	0.466807	0.593364	0.538787	0.49148	0.271331	0.414616	0.400391	0.543423	0.46333	0.475987	0.457201	0.372376	0.526997	0.453096	0.469811	0.52521	0.466489	0.470927	0.481712	0.456318	0.548636	0.478051	0.420158	0.434218	0.438874	0.660839	0.304558	0.465886
RIN2	562	1.83685e-20	6.13547e-20	0.484456	0.518089	0.510354	0.531052	0.461648	0.534359	0.484917	0.545472	0.509664	0.423232	0.533044	0.528471	0.349864	0.548434	0.500039	0.506022	0.464469	0.529875	0.537244	0.368759	0.524814	0.527609	0.501765	0.495689	0.539373	0.528777	0.511678	0.425923	0.536879	0.514023	0.526547	0.507455
ACTG2	563	4.84372e-82	7.83582e-81	0.540566	0.540161	0.536751	0.540547	0.540065	0.539586	0.539574	0.51805	0.515374	0.532471	0.540775	0.539442	0.446528	0.540775	0.535937	0.538888	0.516269	0.540775	0.492837	0.540775	0.540775	0.540775	0.53905	0.536893	0.498095	0.540775	0.539214	0.480515	0.528474	0.511878	0.540775	0.540775
C22orf39	563	1.29683e-62	1.40215e-61	0.595537	0.584277	0.530908	0.543635	0.564824	0.645123	0.541895	0.449626	0.446403	0.618905	0.475876	0.567046	0.532977	0.570602	0.538363	0.417348	0.599311	0.484695	0.485713	0.563574	0.623862	0.523822	0.660077	0.646374	0.570186	0.550329	0.503953	0.581815	0.626394	0.552312	0.500477	0.60012
RPF2	563	5.4029e-50	4.25889e-49	0.621284	0.561576	0.603533	0.442459	0.640603	0.562819	0.553226	0.439166	0.462857	0.535346	0.549228	0.520686	0.443445	0.521812	0.501149	0.575529	0.594304	0.473091	0.505841	0.589531	0.611698	0.503037	0.656801	0.653122	0.601366	0.59571	0.563159	0.534041	0.585757	0.580915	0.331694	0.557147
ARHGAP32	563	5.46345e-50	4.3032e-49	0.55734	0.570748	0.554496	0.593283	0.534687	0.581954	0.545924	0.548683	0.439064	0.460984	0.526248	0.570741	0.459413	0.594737	0.541417	0.550656	0.561965	0.572784	0.518528	0.604173	0.559792	0.537368	0.550973	0.541163	0.575689	0.612178	0.510447	0.581494	0.469088	0.60124	0.583954	0.579217
ZFPM1	563	4.40162e-38	2.51371e-37	0.483433	0.526427	0.590941	0.442332	0.507498	0.582534	0.582737	0.552797	0.523446	0.480011	0.535335	0.54862	0.403214	0.512408	0.501204	0.418883	0.590197	0.527395	0.580511	0.644667	0.362057	0.52353	0.651884	0.468534	0.630241	0.65968	0.479583	0.608196	0.651591	0.657184	0.490196	0.605162
HIST1H2BD	563	3.52978e-33	1.76522e-32	0.333149	0.562872	0.565847	0.552035	0.453858	0.575087	0.538061	0.481873	0.499373	0.525502	0.540634	0.584397	0.461355	0.532273	0.537122	0.514507	0.565284	0.575313	0.567648	0.571926	0.444421	0.52111	0.545279	0.48899	0.592252	0.569637	0.534371	0.486631	0.559451	0.559011	0.428237	0.455973
TOP2A	564	6.10327e-82	9.8436e-81	0.573851	0.569781	0.491063	0.539957	0.412988	0.573563	0.512708	0.539472	0.437211	0.524729	0.384932	0.281182	0.507237	0.576021	0.563771	0.522703	0.524289	0.444523	0.147835	0.545269	0.580751	0.548621	0.545161	0.573092	0.444641	0.513389	0.563078	0.500985	0.481031	0.541706	0.497867	0.582888
MMAB	564	5.60539e-47	4.06167e-46	0.586043	0.479129	0.582707	0.532206	0.467608	0.586502	0.539629	0.416199	0.420133	0.508275	0.537171	0.439394	0.485157	0.65734	0.571214	0.537329	0.582068	0.513299	0.266773	0.622446	0.521961	0.542222	0.649196	0.50399	0.544092	0.598573	0.576406	0.480541	0.573974	0.554542	0.551303	0.600641
ISOC2	564	9.76884e-15	2.65907e-14	0.348835	0.469264	0.491193	0.400225	0.353918	0.528067	0.431345	0.579516	0.529186	0.310339	0.300785	0.455975	0.136832	0.386333	0.533888	0.410098	0.468986	0.431299	0.598438	0.493229	0.511676	0.303146	0.603492	0.522641	0.507085	0.481945	0.335916	0.288128	0.675549	0.421843	0.522043	0.502221
PDHB	565	1.69251e-62	1.82627e-61	0.489184	0.48893	0.537254	0.457814	0.4884	0.667718	0.621521	0.538301	0.49423	0.554114	0.374202	0.520121	0.496689	0.588503	0.571828	0.577135	0.588551	0.548773	0.485456	0.585181	0.630981	0.431987	0.54904	0.623905	0.604411	0.583668	0.439259	0.392825	0.544859	0.610916	0.572002	0.576543
COL14A1	565	2.88056e-60	2.94313e-59	0.542507	0.544327	0.532154	0.535478	0.537974	0.545455	0.516835	0.529587	0.461994	0.543933	0.541299	0.545002	0.544022	0.54489	0.533196	0.530204	0.527541	0.542652	0.518825	0.544673	0.535353	0.520948	0.540965	0.543346	0.520473	0.533689	0.539462	0.346709	0.526559	0.545455	0.545455	0.545455
EIF3K	565	4.71504e-60	4.78768e-59	0.479727	0.398598	0.563208	0.372507	0.407673	0.473645	0.544946	0.421319	0.561255	0.458371	0.362485	0.439062	0.162589	0.54496	0.574195	0.478215	0.543124	0.398243	0.363938	0.324542	0.519325	0.365135	0.757596	0.628646	0.556026	0.322533	0.457215	0.519083	0.723759	0.155183	0.610453	0.654174
TYMS	565	2.45165e-45	1.70086e-44	0.461004	0.585485	0.431486	0.456844	0.236898	0.627711	0.574415	0.488165	0.44319	0.606557	0.380399	0.23989	0.599961	0.548093	0.487362	0.488901	0.366586	0.367176	0.0838549	0.630537	0.659766	0.435232	0.551811	0.656882	0.396062	0.599113	0.581235	0.622628	0.533031	0.487351	0.381509	0.602057
NUDT4	565	8.96527e-45	6.12086e-44	0.61805	0.529859	0.574973	0.583702	0.554049	0.596226	0.453324	0.430789	0.386695	0.498447	0.566857	0.539381	0.418191	0.522171	0.588245	0.398977	0.525182	0.573111	0.477262	0.540878	0.488218	0.530182	0.59396	0.543666	0.438547	0.630162	0.555607	0.533974	0.477485	0.641571	0.408964	0.665707
HSPH1	565	4.68008e-25	1.83138e-24	0.496147	0.497562	0.472994	0.566512	0.553893	0.584398	0.513877	0.54449	0.415458	0.578379	0.488702	0.466145	0.499536	0.510397	0.587768	0.573298	0.51963	0.642802	0.532766	0.490128	0.521416	0.512926	0.517161	0.528185	0.548716	0.442755	0.387064	0.52306	0.514926	0.659811	0.589461	0.571399
TIMM8A	566	1.91036e-62	2.05925e-61	0.566261	0.597255	0.590401	0.584911	0.556176	0.625654	0.584547	0.550436	0.49807	0.561381	0.585923	0.585603	0.497482	0.616816	0.573447	0.524106	0.58802	0.571568	0.497041	0.600449	0.60832	0.592878	0.607553	0.613255	0.591354	0.595966	0.586608	0.58864	0.600765	0.636364	0.547317	0.611688
AIFM2	566	5.11097e-61	5.32648e-60	0.557043	0.555881	0.588156	0.572634	0.526951	0.597478	0.58917	0.558241	0.473952	0.532083	0.583546	0.547242	0.505975	0.586293	0.53898	0.483008	0.553074	0.553669	0.490362	0.470125	0.586415	0.586715	0.582492	0.588263	0.568725	0.583482	0.587253	0.500771	0.540678	0.581785	0.530621	0.545636
GSDMD	566	1.65873e-36	9.07288e-36	0.514986	0.540274	0.505076	0.389098	0.459734	0.581181	0.519336	0.569931	0.534312	0.441198	0.443878	0.529524	0.371335	0.521854	0.513559	0.535112	0.540932	0.47603	0.526997	0.46991	0.602852	0.463611	0.53825	0.578175	0.593097	0.50134	0.51606	0.369859	0.545308	0.58444	0.510838	0.571513
EPRS	566	2.60623e-13	6.71576e-13	0.430648	0.523836	0.527099	0.461974	0.514649	0.509272	0.585263	0.478262	0.454664	0.58458	0.462923	0.528741	0.55755	0.380267	0.438205	0.416066	0.536558	0.453279	0.546793	0.570258	0.367778	0.410642	0.443679	0.450499	0.535061	0.511313	0.389358	0.432751	0.435315	0.680846	0.426884	0.526557
GOLIM4	567	3.62265e-65	4.12577e-64	0.658614	0.555328	0.505047	0.582163	0.568397	0.643044	0.570526	0.612727	0.44283	0.548668	0.50621	0.542765	0.349665	0.537052	0.595379	0.504103	0.552669	0.529054	0.547925	0.608791	0.525503	0.577901	0.624851	0.452305	0.618511	0.646829	0.579394	0.461173	0.525136	0.600599	0.612729	0.67272
ZNF518B	568	2.48471e-81	3.96551e-80	0.53877	0.515164	0.50213	0.524257	0.53877	0.525225	0.538491	0.51975	0.481712	0.444192	0.486034	0.504453	0.479478	0.527085	0.505311	0.45441	0.50573	0.536513	0.513291	0.517962	0.393479	0.495617	0.522887	0.427167	0.504042	0.508656	0.489343	0.452366	0.503978	0.531674	0.453925	0.514117
FRMD4B	568	4.65675e-60	4.73074e-59	0.482981	0.545176	0.147766	0.446831	0.378557	0.587494	0.580446	0.390063	0.335815	0.485322	0.403833	0.545899	0.501548	0.554089	0.392877	0.456106	0.332717	0.345086	0.266752	0.429628	0.589705	0.548462	0.404643	0.58082	0.4636	0.333853	0.528831	0.584722	0.420279	0.590703	0.470039	0.269872
ATG5	568	8.04956e-50	6.31021e-49	0.609733	0.566059	0.568183	0.516943	0.632709	0.603841	0.546683	0.535061	0.482623	0.545408	0.511789	0.556876	0.470818	0.530332	0.585227	0.592359	0.585419	0.568709	0.519657	0.520545	0.642884	0.515038	0.636759	0.623081	0.579785	0.497839	0.55178	0.512094	0.633698	0.598818	0.473755	0.565168
SNAPIN	568	1.87099e-48	1.4073e-47	0.5248	0.524506	0.599327	0.524513	0.416289	0.597491	0.590105	0.520949	0.546937	0.602245	0.542317	0.523327	0.492672	0.646083	0.606483	0.436385	0.566359	0.599502	0.48116	0.562198	0.589429	0.5068	0.71636	0.626331	0.648726	0.57117	0.598751	0.591908	0.714613	0.58803	0.65629	0.589957
UNK	568	1.47719e-47	1.0881e-46	0.559547	0.563215	0.572921	0.532489	0.532523	0.611363	0.494998	0.523279	0.465324	0.523002	0.489728	0.549116	0.461375	0.631385	0.544151	0.408957	0.578881	0.519751	0.410483	0.544027	0.600767	0.446598	0.600057	0.595385	0.571513	0.558337	0.521044	0.50559	0.576065	0.564741	0.347403	0.579036
MAP4	568	9.96982e-43	6.45725e-42	0.516989	0.621321	0.549752	0.536047	0.595192	0.54719	0.589427	0.529449	0.37523	0.462478	0.603444	0.63397	0.536107	0.538595	0.595375	0.485472	0.603798	0.544365	0.518521	0.702603	0.591342	0.576717	0.491282	0.565288	0.549989	0.639459	0.526593	0.517913	0.404942	0.318761	0.581439	0.483799
AZGP1	568	1.42283e-22	5.14011e-22	0.452005	0.432525	0.427069	0.415417	0.396136	0.554172	0.462564	0.401513	0.416028	0.441783	0.441076	0.454205	0.319498	0.535764	0.476816	0.50107	0.347531	0.474118	0.367723	0.585283	0.554916	0.380735	0.462124	0.574339	0.304124	0.587601	0.524925	0.592158	0.338358	0.444089	0.532332	0.443658
UQCR11	569	4.52934e-47	3.2909e-46	0.221213	0.296105	0.207448	0.160858	0.149384	0.481563	0.348544	0.474046	0.159316	0.0832788	0.194179	0.346571	0.0366563	0.243466	0.206993	0.0682708	0.185005	0.0511605	0.46401	0.247849	0.188617	0.282255	0.728565	0.310514	0.259271	0.246978	0.282743	0.227389	0.722748	0.0251767	0.543863	0.374921
TJP1	569	1.10735e-42	7.16341e-42	0.582537	0.497131	0.468944	0.407457	0.597914	0.578789	0.571827	0.510715	0.385737	0.315571	0.415399	0.499743	0.354753	0.423408	0.378903	0.361155	0.532647	0.43113	0.470006	0.651741	0.557916	0.450835	0.555731	0.534119	0.522889	0.520705	0.497424	0.388476	0.460904	0.608522	0.351875	0.412966
DDR1	569	6.24945e-35	3.28859e-34	0.548434	0.314629	0.343471	0.428916	0.412057	0.474175	0.338304	0.474851	0.418315	0.218853	0.227393	0.355486	0.367768	0.577731	0.367751	0.430095	0.452934	0.403374	0.452348	0.632186	0.539018	0.355725	0.520515	0.523318	0.543884	0.649722	0.354368	0.52842	0.452279	0.53569	0.374443	0.357904
HP1BP3	569	1.251e-26	5.12447e-26	0.480619	0.586391	0.452917	0.535997	0.374989	0.6087	0.521759	0.540658	0.318487	0.407231	0.437568	0.459007	0.491913	0.558976	0.656879	0.365789	0.528399	0.405269	0.398262	0.648549	0.606113	0.548756	0.535793	0.573855	0.514611	0.5928	0.535366	0.485342	0.50234	0.648676	0.519321	0.394385
RHOT1	570	2.70664e-62	2.90294e-61	0.567308	0.594243	0.538091	0.58793	0.556048	0.622317	0.537414	0.450954	0.480099	0.471243	0.389346	0.588543	0.496609	0.612029	0.594911	0.42715	0.557854	0.58858	0.47669	0.542225	0.51876	0.454902	0.566442	0.577685	0.583234	0.55514	0.364076	0.515025	0.541509	0.608522	0.457824	0.523724
ARL2BP	570	3.145e-58	3.0596e-57	0.567949	0.521146	0.582587	0.469476	0.556968	0.564024	0.533957	0.434505	0.527998	0.643395	0.372283	0.509922	0.625012	0.515831	0.576945	0.56986	0.633621	0.519813	0.437718	0.661101	0.559153	0.395518	0.745105	0.577305	0.542555	0.67113	0.563501	0.650708	0.662527	0.600618	0.630841	0.59671
SND1-IT1	570	2.03547e-57	1.94042e-56	0.521235	0.601938	0.578123	0.586027	0.572336	0.5933	0.536873	0.510677	0.437453	0.516007	0.567172	0.601697	0.56506	0.488824	0.559731	0.560745	0.580243	0.560273	0.521781	0.594396	0.543222	0.555043	0.538282	0.531123	0.587256	0.590085	0.54318	0.574738	0.434659	0.637032	0.608082	0.626983
MICALL2	570	2.69796e-49	2.07612e-48	0.531989	0.539298	0.590473	0.483788	0.504992	0.613806	0.48474	0.584443	0.499351	0.310097	0.549528	0.527995	0.49099	0.607305	0.542908	0.406489	0.596867	0.561493	0.535792	0.632708	0.596246	0.452007	0.474345	0.562258	0.555026	0.651147	0.597666	0.495057	0.520045	0.642861	0.252626	0.580667
JMJD8	570	2.17176e-38	1.2534e-37	0.570995	0.464155	0.505279	0.572107	0.525693	0.605218	0.513039	0.576866	0.517702	0.502938	0.468496	0.461262	0.408766	0.619308	0.578114	0.374631	0.52345	0.525086	0.49608	0.589311	0.633865	0.489133	0.585701	0.640773	0.539678	0.570135	0.562826	0.397658	0.548357	0.548759	0.466912	0.638811
CALM1	570	4.37932e-37	2.43405e-36	0.435656	0.109011	0.138511	0.0593171	0.281646	0.234389	0.355726	0.313169	0.434867	0.23575	0.215054	0.0757877	0.0333054	0.307082	0.326576	0.534069	0.064859	0.11061	0.219368	0.214906	0.0630945	0.244105	0.705882	0.213349	0.212541	0.126644	0.0256061	0.38448	0.723588	0.0999682	0.469044	0.0770189
LHFP	571	1.01269e-46	7.29832e-46	0.561258	0.479805	0.381714	0.543382	0.507341	0.58233	0.424636	0.545853	0.482927	0.481561	0.349259	0.471865	0.344769	0.63155	0.531274	0.46136	0.48716	0.555258	0.461495	0.640802	0.621842	0.294652	0.57197	0.595285	0.499805	0.65006	0.473326	0.157668	0.593505	0.549998	0.489727	0.522931
GTSE1	571	6.78447e-39	3.97464e-38	0.551346	0.544037	0.488512	0.518637	0.418868	0.553563	0.512955	0.551356	0.435768	0.522888	0.405363	0.238638	0.493736	0.54872	0.523736	0.513037	0.513141	0.432471	0.258711	0.533002	0.559395	0.536807	0.531897	0.555112	0.454711	0.527406	0.544793	0.536988	0.490797	0.511392	0.49879	0.56484
PEX13	571	1.01606e-30	4.72495e-30	0.460632	0.592374	0.587658	0.576765	0.570372	0.601595	0.555275	0.565321	0.543979	0.515663	0.517042	0.589544	0.509443	0.581596	0.548301	0.418324	0.583993	0.581947	0.56789	0.600738	0.554469	0.552476	0.564296	0.584556	0.630632	0.613086	0.541239	0.533675	0.599697	0.617413	0.491772	0.609014
NLGN1	571	2.12289e-25	8.37777e-25	0.506104	0.462529	0.456025	0.418189	0.489144	0.555621	0.472849	0.473297	0.422333	0.43761	0.291744	0.447607	0.309762	0.541138	0.495717	0.427676	0.502919	0.383141	0.398216	0.587125	0.440721	0.381104	0.489506	0.488983	0.494883	0.588755	0.286581	0.590115	0.496099	0.565751	0.404778	0.549443
CDK14	572	4.60971e-81	7.3132e-80	0.582467	0.454323	0.502679	0.534502	0.566256	0.538844	0.479404	0.521418	0.44508	0.496703	0.43634	0.454728	0.501243	0.569055	0.550921	0.462039	0.523782	0.497535	0.469689	0.552365	0.473361	0.418433	0.56044	0.48942	0.508623	0.559674	0.403111	0.480898	0.499548	0.574058	0.45285	0.588235
RASSF4	572	1.33767e-56	1.25393e-55	0.548425	0.600789	0.57612	0.560593	0.504019	0.612547	0.560599	0.572655	0.50375	0.491747	0.440313	0.603428	0.563924	0.614229	0.534902	0.478602	0.56634	0.555259	0.562682	0.259781	0.574135	0.469271	0.546826	0.580222	0.549492	0.302247	0.54793	0.578289	0.577895	0.611855	0.459806	0.506107
PITPNA-AS1	572	1.23336e-42	7.9641e-42	0.541576	0.54575	0.558951	0.550058	0.577398	0.552129	0.535669	0.523319	0.512811	0.511519	0.547118	0.529828	0.437767	0.527268	0.501357	0.416704	0.55628	0.576431	0.542633	0.660575	0.548603	0.533862	0.647362	0.597092	0.588848	0.661316	0.562544	0.571565	0.654387	0.621761	0.489735	0.612231
IFIT2	573	1.20011e-51	9.868e-51	0.518246	0.527494	0.548838	0.429737	0.498263	0.541422	0.506784	0.500039	0.465979	0.331928	0.515155	0.536045	0.132199	0.532387	0.426373	0.281196	0.549465	0.503191	0.507194	0.394875	0.530526	0.497447	0.519367	0.536339	0.549465	0.459974	0.542067	0.474028	0.481014	0.411279	0.464302	0.231691
OSBPL6	573	6.72431e-41	4.15123e-40	0.57094	0.532828	0.462528	0.49939	0.510785	0.588158	0.553754	0.539894	0.43858	0.41476	0.440283	0.505156	0.37388	0.586404	0.485627	0.412948	0.526941	0.501397	0.509891	0.634484	0.536753	0.549905	0.533108	0.527355	0.592819	0.637895	0.447761	0.601243	0.477028	0.590862	0.325901	0.64238
ARHGAP29	573	6.86749e-38	3.89711e-37	0.522736	0.518747	0.473005	0.546255	0.504279	0.562353	0.481968	0.548801	0.482014	0.332486	0.59377	0.52475	0.389439	0.586114	0.585055	0.265037	0.523311	0.584492	0.539779	0.605553	0.418035	0.572674	0.457725	0.245757	0.588081	0.60762	0.591513	0.161501	0.50902	0.573651	0.518215	0.585222
MAATS1	573	2.47109e-28	1.07251e-27	0.512047	0.537007	0.532994	0.50701	0.504754	0.537562	0.532796	0.539285	0.51384	0.467286	0.52261	0.534761	0.523351	0.513623	0.52407	0.496101	0.540544	0.512764	0.540459	0.539359	0.499553	0.514379	0.498668	0.505027	0.540896	0.541083	0.507421	0.53524	0.533948	0.5364	0.346782	0.518241
ANKS3	573	7.72937e-26	3.09204e-25	0.515109	0.573813	0.537055	0.476136	0.554789	0.534135	0.452392	0.513309	0.488954	0.411579	0.458298	0.580712	0.529312	0.387213	0.428968	0.342128	0.576244	0.476157	0.558392	0.624947	0.400605	0.452101	0.457941	0.471725	0.591509	0.636404	0.40344	0.541801	0.470637	0.661942	0.447129	0.549103
ABHD11	574	3.07056e-41	1.91051e-40	0.478504	0.526785	0.592819	0.522954	0.441758	0.620018	0.576432	0.576974	0.528934	0.535828	0.550144	0.468288	0.511044	0.632336	0.537127	0.442117	0.574425	0.550433	0.493186	0.641077	0.462366	0.499435	0.598821	0.453495	0.58723	0.636796	0.524235	0.628533	0.579154	0.612837	0.570768	0.614905
C1orf21	574	1.72002e-39	1.02453e-38	0.497093	0.613062	0.527009	0.52392	0.504415	0.562376	0.55695	0.51185	0.469488	0.451652	0.543538	0.562217	0.495299	0.5682	0.552487	0.476221	0.544023	0.471231	0.444633	0.502591	0.533483	0.49307	0.608388	0.528036	0.588654	0.505692	0.488647	0.6064	0.621935	0.593274	0.597896	0.661153
ZDBF2	574	7.27193e-32	3.50293e-31	0.532446	0.536494	0.483351	0.548271	0.544397	0.529968	0.529888	0.545541	0.495342	0.499333	0.459815	0.54138	0.543588	0.541943	0.531204	0.442607	0.50848	0.524228	0.546528	0.538685	0.37435	0.477594	0.502588	0.43453	0.532667	0.543858	0.401475	0.461963	0.499466	0.543014	0.514045	0.546338
DOCK11	575	3.77761e-64	4.2212e-63	0.550573	0.55275	0.546441	0.547155	0.550936	0.551264	0.539314	0.500786	0.467739	0.537174	0.52939	0.550752	0.547397	0.553243	0.529	0.547448	0.548181	0.54654	0.47236	0.47074	0.549344	0.536082	0.550353	0.517597	0.537584	0.468926	0.531229	0.507855	0.522711	0.555481	0.550189	0.555481
CBR3	575	5.04139e-62	5.36927e-61	0.590306	0.617082	0.572273	0.435248	0.496886	0.627669	0.478611	0.533198	0.455235	0.439327	0.528107	0.521338	0.362206	0.607693	0.594926	0.561703	0.557535	0.52146	0.310297	0.584864	0.604117	0.526398	0.625458	0.611737	0.516189	0.464027	0.622625	0.49578	0.590171	0.589114	0.472013	0.597016
PAK3	575	4.34895e-49	3.3262e-48	0.54318	0.539722	0.369733	0.567771	0.541261	0.560147	0.484643	0.457168	0.425301	0.460465	0.275554	0.538175	0.346366	0.57134	0.380012	0.473186	0.331914	0.549818	0.451108	0.571077	0.46749	0.479966	0.489275	0.54985	0.538125	0.573529	0.148887	0.570375	0.479531	0.536087	0.516059	0.573529
GAR1	575	3.86639e-20	1.28024e-19	0.417623	0.528309	0.520511	0.406103	0.518222	0.578736	0.524803	0.593573	0.460776	0.49093	0.445646	0.487455	0.408532	0.426113	0.490281	0.511301	0.545438	0.475283	0.589506	0.568432	0.517757	0.444881	0.590863	0.517143	0.54809	0.551504	0.527315	0.486236	0.629614	0.567294	0.411765	0.606385
TCF3	576	1.24691e-56	1.16937e-55	0.514399	0.620422	0.591109	0.447229	0.508723	0.616945	0.52213	0.568058	0.456188	0.473961	0.475482	0.593161	0.535849	0.548828	0.552329	0.483586	0.588621	0.432795	0.485754	0.64598	0.609894	0.559351	0.615656	0.530916	0.57506	0.64161	0.563629	0.623746	0.593493	0.621059	0.502897	0.594942
AAMDC	576	4.91301e-54	4.31206e-53	0.621285	0.596389	0.576884	0.600995	0.571746	0.575295	0.570832	0.565248	0.470434	0.470668	0.59776	0.580476	0.371832	0.655018	0.597222	0.546465	0.561994	0.46663	0.544546	0.612559	0.670826	0.576918	0.702631	0.580091	0.593122	0.624109	0.652417	0.453154	0.66893	0.536162	0.625676	0.559764
B4GAT1	576	6.88348e-31	3.215e-30	0.474706	0.356011	0.380439	0.500998	0.436175	0.517052	0.472785	0.492967	0.489194	0.354715	0.268455	0.373926	0.284447	0.52926	0.464614	0.402211	0.453305	0.483961	0.499982	0.606208	0.409949	0.281558	0.442867	0.429052	0.55159	0.656218	0.180255	0.439673	0.447902	0.53259	0.588188	0.398146
ZNF292	576	1.40174e-21	4.87424e-21	0.574252	0.519738	0.377564	0.348213	0.591589	0.530727	0.421519	0.417764	0.397797	0.301628	0.282403	0.512649	0.364794	0.383359	0.357153	0.413321	0.433752	0.366456	0.417202	0.50608	0.305863	0.330856	0.439636	0.374911	0.510446	0.382714	0.237047	0.46814	0.346611	0.667281	0.294301	0.4274
POLR2H	577	1.28239e-29	5.75295e-29	0.404781	0.557951	0.610021	0.512777	0.384595	0.5022	0.563767	0.585336	0.565127	0.494819	0.546236	0.460891	0.490908	0.576958	0.468145	0.541756	0.512933	0.51947	0.499065	0.648082	0.661057	0.483156	0.613951	0.686041	0.597514	0.55565	0.554159	0.521381	0.66536	0.563218	0.376353	0.657278
IL10	577	6.49917e-29	2.8621e-28	0.516286	0.516711	0.516096	0.515017	0.516711	0.516711	0.516411	0.516017	0.514863	0.498741	0.516279	0.516247	0.514262	0.516168	0.516711	0.516711	0.515287	0.516711	0.514392	0.402489	0.516711	0.515909	0.516711	0.516711	0.516711	0.512827	0.513602	0.516711	0.516711	0.513313	0.510958	0.516711
COQ10B	578	4.81891e-49	3.68168e-48	0.587924	0.562003	0.585601	0.549165	0.641119	0.636745	0.581711	0.578245	0.474054	0.522339	0.549589	0.59378	0.523677	0.533627	0.505695	0.498706	0.599923	0.596952	0.574871	0.550114	0.555592	0.478786	0.589659	0.557396	0.635486	0.562262	0.475261	0.36146	0.602574	0.674208	0.519162	0.414846
NPDC1	578	1.69958e-42	1.09349e-41	0.566676	0.400528	0.380719	0.495614	0.534629	0.555644	0.617038	0.532484	0.498867	0.328716	0.306069	0.403511	0.240732	0.627776	0.422455	0.37864	0.395399	0.476572	0.499844	0.667267	0.317297	0.376032	0.516642	0.231289	0.50973	0.645398	0.219854	0.6221	0.517111	0.435642	0.565715	0.529684
KRIT1	578	1.87998e-23	6.98905e-23	0.510295	0.566415	0.547991	0.413347	0.554564	0.561504	0.509072	0.518396	0.443097	0.413037	0.481587	0.530338	0.483051	0.420164	0.511725	0.32082	0.592109	0.495606	0.54517	0.63386	0.323315	0.491414	0.514123	0.424513	0.611982	0.638011	0.478652	0.574745	0.51548	0.676513	0.38478	0.568182
IKBIP	578	1.50458e-15	4.22747e-15	0.504658	0.577319	0.481328	0.453289	0.584476	0.467931	0.51463	0.593214	0.507721	0.322451	0.51974	0.441333	0.358978	0.333971	0.308886	0.378987	0.405653	0.435821	0.477504	0.57111	0.510572	0.43503	0.53958	0.450585	0.49564	0.523804	0.603723	0.144766	0.571491	0.539172	0.283279	0.669038
TCEAL3	579	8.2797e-60	8.35956e-59	0.628389	0.523923	0.536177	0.58786	0.537457	0.63947	0.630743	0.451184	0.391241	0.521189	0.530741	0.529797	0.463368	0.566541	0.629635	0.501807	0.585235	0.611895	0.446816	0.587423	0.57005	0.504035	0.728561	0.590775	0.516281	0.666025	0.442317	0.55517	0.683897	0.396442	0.407452	0.500906
CASK	579	2.1942e-53	1.89084e-52	0.585354	0.602953	0.547257	0.556792	0.555397	0.61779	0.534832	0.491494	0.439729	0.459484	0.427672	0.590737	0.470103	0.584963	0.555878	0.473322	0.547722	0.553691	0.483816	0.644949	0.464012	0.512896	0.597075	0.507055	0.582135	0.6432	0.358306	0.530516	0.518056	0.630792	0.477432	0.635367
LPXN	579	3.14241e-47	2.29334e-46	0.552141	0.550346	0.544013	0.55508	0.551462	0.555512	0.536947	0.549847	0.510379	0.527173	0.541443	0.546838	0.529543	0.557706	0.544845	0.546248	0.547953	0.549411	0.52762	0.272252	0.539789	0.542104	0.553134	0.547158	0.555918	0.320744	0.538196	0.521809	0.533035	0.551737	0.46532	0.535326
GMCL1	579	5.80059e-37	3.21312e-36	0.57019	0.599572	0.576913	0.525368	0.578796	0.586296	0.564409	0.568384	0.463947	0.48011	0.49812	0.569103	0.534194	0.460257	0.558121	0.417875	0.60295	0.555443	0.550766	0.582047	0.517673	0.559644	0.60571	0.54241	0.627304	0.565984	0.525448	0.500262	0.496715	0.62522	0.54547	0.574232
SSX2IP	580	8.23133e-62	8.71884e-61	0.517192	0.590169	0.412931	0.525782	0.42398	0.619699	0.533278	0.533687	0.448237	0.484827	0.468891	0.548133	0.421844	0.562569	0.533338	0.362924	0.453248	0.365818	0.432786	0.634744	0.496451	0.504689	0.542931	0.492888	0.513144	0.6291	0.492903	0.58923	0.521928	0.538148	0.479278	0.605592
RWDD2A	580	5.34043e-53	4.5543e-52	0.568465	0.525263	0.539305	0.522961	0.57595	0.53698	0.549174	0.52421	0.512185	0.486168	0.519869	0.538787	0.506551	0.498886	0.516806	0.522699	0.554871	0.522208	0.539359	0.550317	0.520092	0.507274	0.553122	0.551018	0.549075	0.561273	0.487043	0.462143	0.552726	0.571225	0.516305	0.481204
PRCC	580	9.80553e-52	8.08445e-51	0.449566	0.546705	0.538938	0.48422	0.428791	0.640375	0.549554	0.543979	0.445527	0.50031	0.44368	0.536636	0.411392	0.553167	0.541843	0.478667	0.574383	0.526754	0.513578	0.62159	0.458977	0.494228	0.597122	0.53224	0.615332	0.588269	0.485621	0.534919	0.593204	0.675367	0.414789	0.627062
MITD1	580	2.65023e-44	1.78696e-43	0.606196	0.614188	0.592803	0.539705	0.594747	0.63221	0.526596	0.58157	0.479171	0.501399	0.565318	0.582114	0.547235	0.574705	0.582237	0.46525	0.61377	0.538358	0.56885	0.569495	0.620263	0.547642	0.564391	0.625717	0.642569	0.548019	0.59455	0.577052	0.524162	0.662676	0.331519	0.56527
ICAM3	580	2.31313e-39	1.37283e-38	0.289339	0.555594	0.588944	0.590252	0.500641	0.550366	0.5152	0.575776	0.544786	0.442851	0.57236	0.552874	0.378719	0.594611	0.552595	0.557429	0.555593	0.536044	0.572141	0.53335	0.612342	0.530582	0.537068	0.550866	0.563746	0.261402	0.597386	0.441995	0.601559	0.544263	0.611018	0.569745
CCDC25	580	2.1725e-28	9.44646e-28	0.555595	0.447946	0.430654	0.556207	0.548779	0.561234	0.52467	0.536403	0.489972	0.503675	0.526	0.459737	0.351732	0.561449	0.529721	0.482606	0.479479	0.461478	0.555094	0.587343	0.540028	0.508494	0.664709	0.581999	0.540072	0.607266	0.492876	0.591156	0.710847	0.301475	0.533948	0.521594
TVP23B	580	1.2209e-18	3.83963e-18	0.511106	0.535941	0.561316	0.569424	0.565226	0.521827	0.545819	0.534192	0.478874	0.528452	0.504487	0.542525	0.54418	0.471712	0.456898	0.371187	0.587744	0.524	0.582752	0.594984	0.556019	0.467801	0.507522	0.563071	0.615224	0.59785	0.485542	0.339372	0.523697	0.607457	0.44011	0.524653
UST	581	2.2807e-80	3.56008e-79	0.552584	0.533151	0.529558	0.518564	0.550081	0.522674	0.457409	0.518356	0.491545	0.432464	0.526219	0.526136	0.460142	0.499884	0.493116	0.489162	0.526071	0.499789	0.526524	0.544482	0.54468	0.492725	0.545719	0.506602	0.532094	0.553024	0.523582	0.452859	0.529705	0.530001	0.493705	0.53928
ENOSF1	581	7.52999e-49	5.72837e-48	0.528611	0.428553	0.49517	0.564919	0.500464	0.519005	0.55469	0.519963	0.459805	0.54883	0.511188	0.388303	0.534617	0.56892	0.567693	0.538562	0.479806	0.560529	0.453619	0.459918	0.487689	0.491368	0.490339	0.426961	0.54629	0.51032	0.515201	0.386092	0.500269	0.534638	0.542733	0.453639
RNF126	582	7.41979e-43	4.82467e-42	0.409156	0.61044	0.631641	0.424092	0.423577	0.64123	0.598939	0.512965	0.460696	0.570195	0.458566	0.536207	0.476629	0.465765	0.50016	0.546062	0.613867	0.530791	0.440082	0.630338	0.5959	0.529406	0.618945	0.580949	0.622639	0.563585	0.5109	0.511416	0.644931	0.684553	0.45488	0.565417
TNIP2	582	6.34752e-37	3.51335e-36	0.554414	0.597102	0.610637	0.524297	0.584035	0.605714	0.549312	0.592851	0.489801	0.552459	0.557292	0.579508	0.556743	0.571654	0.555696	0.508324	0.610071	0.554863	0.579015	0.482122	0.587875	0.536672	0.628326	0.601056	0.617958	0.502073	0.593609	0.45485	0.600862	0.653846	0.415759	0.576656
DDX52	583	1.38066e-61	1.45737e-60	0.543942	0.581178	0.484681	0.518155	0.518212	0.609881	0.472603	0.502787	0.335487	0.44862	0.365093	0.570358	0.435607	0.559417	0.551368	0.384831	0.519766	0.513945	0.471894	0.5255	0.519847	0.431151	0.517731	0.540937	0.550221	0.515904	0.443517	0.410575	0.439269	0.607662	0.379186	0.522274
PHTF2	583	2.51276e-59	2.51088e-58	0.520569	0.605356	0.544496	0.553874	0.481316	0.601245	0.538706	0.487248	0.422165	0.514838	0.487332	0.532083	0.53817	0.537657	0.493293	0.484693	0.557476	0.464418	0.412977	0.573933	0.493485	0.552011	0.51735	0.506083	0.550581	0.562564	0.495009	0.502845	0.467625	0.619867	0.541547	0.589108
KCTD9	583	1.08376e-48	8.21535e-48	0.596749	0.59026	0.590619	0.611173	0.609792	0.594378	0.605447	0.567995	0.434856	0.540376	0.585799	0.533466	0.553487	0.593398	0.562819	0.508634	0.590835	0.58467	0.518328	0.604483	0.581815	0.58378	0.576698	0.532278	0.607828	0.60394	0.582328	0.447423	0.529469	0.631792	0.53503	0.64076
NUCKS1	583	5.17991e-38	2.94807e-37	0.36088	0.396704	0.300698	0.17987	0.205383	0.470216	0.431519	0.492444	0.45901	0.312325	0.314936	0.13642	0.183423	0.255062	0.482221	0.278395	0.367574	0.254794	0.205626	0.599043	0.174453	0.40263	0.70627	0.358534	0.31245	0.407897	0.379427	0.417124	0.720853	0.241034	0.383849	0.337454
ERRFI1	583	3.41296e-37	1.89991e-36	0.587689	0.437035	0.579124	0.2617	0.606498	0.372303	0.506563	0.56913	0.52764	0.207775	0.597523	0.412884	0.27327	0.281059	0.39566	0.247409	0.441329	0.455242	0.53855	0.651497	0.586809	0.443868	0.556945	0.478707	0.592138	0.664759	0.521117	0.301654	0.627397	0.623481	0.467103	0.629249
TPST2	583	2.28367e-29	1.01722e-28	0.400989	0.547695	0.586007	0.499394	0.380301	0.506046	0.459739	0.519498	0.457694	0.556707	0.53462	0.55516	0.55445	0.549278	0.435156	0.442761	0.493961	0.550918	0.549232	0.454605	0.628106	0.505535	0.567187	0.645629	0.559073	0.538745	0.534283	0.454917	0.507496	0.612225	0.546282	0.616435
MUC12	583	4.68966e-21	1.60254e-20	0.537689	0.490489	0.54012	0.551242	0.512205	0.531281	0.554021	0.504934	0.461043	0.514516	0.502684	0.498812	0.56101	0.562002	0.427402	0.40324	0.548853	0.518482	0.496562	0.57232	0.425733	0.487653	0.553699	0.49346	0.558589	0.575535	0.510896	0.558916	0.53683	0.560399	0.400902	0.548514
LYPLAL1	583	1.22315e-11	2.95366e-11	0.472188	0.453981	0.520708	0.427033	0.493655	0.532996	0.547295	0.561077	0.561143	0.449362	0.506259	0.464452	0.468496	0.515703	0.474906	0.399856	0.502616	0.543574	0.59188	0.425022	0.394062	0.469424	0.587081	0.518204	0.599312	0.554712	0.480006	0.553524	0.636706	0.516155	0.293354	0.440633
PRMT2	583	8.10808e-09	1.73958e-08	0.474998	0.539551	0.531305	0.472065	0.493064	0.53921	0.37526	0.471103	0.39421	0.403102	0.494488	0.566382	0.507633	0.539014	0.464298	0.422574	0.563051	0.381695	0.440827	0.55566	0.474062	0.457648	0.566086	0.501964	0.543314	0.407065	0.411107	0.570023	0.537637	0.594443	0.703511	0.300757
SESTD1	584	7.25831e-80	1.12152e-78	0.60637	0.593462	0.527586	0.488037	0.59718	0.610826	0.559288	0.536421	0.4539	0.500164	0.463769	0.579234	0.536155	0.542981	0.599792	0.499889	0.577609	0.560519	0.472636	0.554988	0.486781	0.568584	0.564946	0.447688	0.582129	0.59996	0.450629	0.443769	0.503407	0.602735	0.485517	0.430753
SLC39A3	584	1.42613e-61	1.50388e-60	0.357509	0.53039	0.510807	0.344356	0.369639	0.645981	0.505998	0.478785	0.472725	0.411712	0.324164	0.482333	0.208959	0.373321	0.465135	0.393809	0.551647	0.428023	0.463746	0.541189	0.515376	0.432288	0.538243	0.515214	0.577661	0.573124	0.397924	0.529355	0.571667	0.57058	0.481665	0.550168
NRIP3	584	5.43734e-54	4.76247e-53	0.525093	0.54862	0.536887	0.551471	0.520087	0.550582	0.551182	0.533058	0.499572	0.543462	0.550161	0.54719	0.545772	0.549801	0.543254	0.503414	0.514485	0.551471	0.517055	0.475487	0.443868	0.550577	0.539627	0.498733	0.536209	0.547539	0.551471	0.459548	0.52545	0.543758	0.493013	0.543166
ATP13A3	584	4.6327e-28	1.99088e-27	0.55259	0.599225	0.595825	0.429541	0.580313	0.480218	0.522653	0.526045	0.360228	0.384765	0.576207	0.58324	0.493486	0.436687	0.520375	0.376446	0.579033	0.428961	0.471335	0.542197	0.58712	0.511389	0.504983	0.459989	0.610683	0.651188	0.557969	0.425331	0.394422	0.670651	0.574922	0.565542
SETD2	585	1.76381e-61	1.85631e-60	0.550899	0.597435	0.539607	0.563383	0.552012	0.647776	0.596169	0.530855	0.40035	0.521002	0.470867	0.589316	0.546468	0.550394	0.558837	0.484096	0.604406	0.544289	0.501939	0.620459	0.608478	0.559338	0.530779	0.606044	0.57084	0.604687	0.541448	0.563943	0.476025	0.666495	0.455309	0.593742
DPM2	585	7.0397e-44	4.70208e-43	0.605102	0.609463	0.59099	0.588102	0.613353	0.635952	0.543875	0.510782	0.570325	0.61501	0.571636	0.53945	0.522254	0.627148	0.584115	0.586997	0.598765	0.55325	0.434568	0.6529	0.570393	0.555399	0.704645	0.55281	0.574987	0.668625	0.623302	0.583073	0.657664	0.629128	0.655844	0.590071
PLA2G12A	585	3.35951e-18	1.03774e-17	0.534409	0.533757	0.480778	0.458779	0.574999	0.507936	0.483707	0.574938	0.517097	0.448193	0.477821	0.514791	0.41821	0.428452	0.554804	0.379599	0.532366	0.492908	0.591404	0.610802	0.383263	0.480189	0.546988	0.490388	0.575108	0.589123	0.398955	0.474604	0.586295	0.573188	0.533781	0.547947
SCRG1	586	1.24489e-79	1.91799e-78	0.587558	0.225316	0.216337	0.258328	0.548844	0.479373	0.339494	0.29785	0.363548	0.537223	0.215484	0.251978	0.473783	0.47212	0.381422	0.518805	0.314351	0.373091	0.243022	0.558092	0.51927	0.201259	0.49756	0.530813	0.0762985	0.582027	0.412042	0.568734	0.446769	0.433436	0.32536	0.510287
NDUFA8	586	2.07135e-59	2.07465e-58	0.489533	0.455154	0.524415	0.41343	0.480843	0.543458	0.588048	0.505869	0.517149	0.566878	0.477831	0.46162	0.31163	0.49565	0.515677	0.487737	0.495455	0.45764	0.488934	0.530695	0.289682	0.440133	0.744144	0.401969	0.554803	0.563324	0.417104	0.516262	0.700567	0.496634	0.567052	0.486948
IRS1	586	1.35386e-48	1.02337e-47	0.558736	0.547744	0.553078	0.562416	0.568106	0.558938	0.526091	0.541585	0.448423	0.502171	0.534735	0.552582	0.550109	0.5681	0.559425	0.548839	0.532731	0.565118	0.534898	0.571115	0.551777	0.516182	0.549809	0.572101	0.562669	0.574198	0.516577	0.476973	0.525772	0.574198	0.535993	0.557045
IQCD	586	2.37469e-44	1.60269e-43	0.543825	0.55133	0.549239	0.519244	0.518416	0.551173	0.527377	0.547621	0.504038	0.5251	0.543389	0.545381	0.530901	0.538463	0.539745	0.451309	0.549805	0.535267	0.541739	0.55644	0.548283	0.540559	0.552828	0.528922	0.537775	0.548849	0.545991	0.370666	0.535391	0.531852	0.488597	0.540254
ATP5J2	586	3.28535e-40	1.99532e-39	0.329143	0.427477	0.301566	0.374652	0.243307	0.60574	0.461685	0.524021	0.22303	0.416112	0.368281	0.430998	0.404321	0.492737	0.260348	0.234662	0.301828	0.177753	0.386382	0.44578	0.214354	0.416484	0.712847	0.277437	0.303514	0.391644	0.477422	0.431714	0.720841	0.13311	0.523412	0.628931
C1S	586	3.87427e-19	1.23961e-18	0.504701	0.339103	0.387214	0.433808	0.494898	0.477961	0.3235	0.539861	0.508473	0.190598	0.365816	0.356199	0.261014	0.531074	0.496622	0.387891	0.527895	0.484841	0.542555	0.491743	0.536386	0.333796	0.421616	0.526159	0.540434	0.544128	0.444196	0.0388604	0.500595	0.44486	0.472212	0.492613
SDC3	587	2.58131e-79	3.95135e-78	0.592144	0.568383	0.490068	0.568824	0.580061	0.599349	0.434515	0.487735	0.370832	0.523268	0.488041	0.564112	0.537014	0.601114	0.562888	0.514986	0.517422	0.524147	0.377091	0.584745	0.558826	0.504284	0.582321	0.562467	0.35538	0.612299	0.509939	0.596219	0.496617	0.604895	0.57719	0.523838
FAHD2B	587	1.85901e-40	1.13486e-39	0.568269	0.554148	0.54644	0.521456	0.550474	0.563707	0.590181	0.534237	0.505578	0.520156	0.52303	0.549129	0.554095	0.563537	0.534378	0.377754	0.571772	0.528987	0.486722	0.594478	0.470932	0.519454	0.585413	0.501582	0.572831	0.593255	0.504506	0.570289	0.558106	0.57582	0.497374	0.488852
UBL4A	587	2.44804e-32	1.19678e-31	0.558509	0.538384	0.596584	0.49837	0.555043	0.593735	0.603146	0.50445	0.531002	0.535141	0.498244	0.503635	0.552248	0.585609	0.58456	0.44229	0.626415	0.562361	0.427103	0.621742	0.460085	0.545459	0.652056	0.468444	0.636314	0.616074	0.539313	0.580806	0.568773	0.621976	0.596925	0.584848
DYNC1I2	588	1.72959e-79	2.66093e-78	0.674439	0.546032	0.459678	0.46391	0.656563	0.566742	0.536205	0.514658	0.282256	0.421583	0.396638	0.537129	0.389772	0.545488	0.38084	0.398977	0.532334	0.266874	0.460162	0.578885	0.54457	0.485909	0.567587	0.425649	0.514626	0.525823	0.379115	0.378333	0.3675	0.546287	0.520802	0.346959
KIF2C	588	2.42504e-66	2.84061e-65	0.551439	0.553146	0.511647	0.524929	0.438574	0.553433	0.524511	0.545926	0.473121	0.522582	0.444157	0.371417	0.509816	0.553315	0.543956	0.527656	0.534609	0.459881	0.30303	0.539568	0.553853	0.546605	0.537098	0.547814	0.496863	0.531576	0.553292	0.535059	0.511453	0.552289	0.49548	0.55615
SERINC1	588	1.84633e-48	1.38923e-47	0.612886	0.460579	0.392634	0.383161	0.627646	0.499339	0.435485	0.444115	0.385409	0.288067	0.349385	0.50198	0.304873	0.370088	0.434057	0.496598	0.504615	0.488509	0.477444	0.387136	0.383072	0.383363	0.550645	0.371403	0.556586	0.47208	0.163524	0.270784	0.408508	0.406754	0.489981	0.184877
GOLGA3	588	2.70632e-38	1.55602e-37	0.496051	0.607721	0.58222	0.526515	0.596965	0.588028	0.567336	0.569465	0.473487	0.428964	0.566655	0.612496	0.515434	0.349907	0.402964	0.427992	0.565244	0.51451	0.591366	0.609716	0.423406	0.529587	0.463659	0.418435	0.600828	0.596343	0.532658	0.436871	0.488367	0.617399	0.553404	0.530024
SNRPD1	588	1.61172e-37	9.05225e-37	0.294216	0.516126	0.488876	0.397162	0.190858	0.607595	0.494573	0.506443	0.436875	0.587896	0.390456	0.330486	0.294216	0.590909	0.515692	0.532271	0.484769	0.412902	0.3601	0.505391	0.525449	0.463142	0.701196	0.65918	0.34868	0.47651	0.561707	0.584353	0.718534	0.579167	0.571094	0.608946
DVL3	589	2.77124e-61	2.90511e-60	0.565905	0.607196	0.58156	0.55869	0.546399	0.63844	0.557656	0.554741	0.461243	0.539919	0.44869	0.596018	0.553049	0.578959	0.566051	0.49576	0.590165	0.557744	0.50729	0.638515	0.555475	0.557378	0.60334	0.533147	0.622455	0.637912	0.485145	0.54559	0.56389	0.666215	0.509637	0.643694
KRT19	590	4.75859e-77	6.91258e-76	0.540812	0.541444	0.541064	0.541444	0.541183	0.541444	0.540271	0.533725	0.516822	0.539889	0.541444	0.541444	0.540988	0.54092	0.540846	0.540158	0.535058	0.541444	0.532539	0.541444	0.540642	0.541444	0.541444	0.541444	0.54017	0.541444	0.541444	0.539536	0.531768	0.541444	0.541444	0.541444
SP5	590	2.06725e-68	2.51246e-67	0.555166	0.556456	0.549848	0.555038	0.549462	0.558096	0.553997	0.525586	0.499138	0.513516	0.524867	0.557688	0.552972	0.558599	0.546987	0.531662	0.55797	0.553018	0.496562	0.560829	0.557726	0.537923	0.55735	0.559727	0.557026	0.560829	0.542787	0.560829	0.534433	0.560829	0.522242	0.560829
ZNF274	590	7.91754e-56	7.27501e-55	0.508933	0.595113	0.596697	0.553419	0.547566	0.57371	0.550679	0.459418	0.430672	0.43797	0.504927	0.578367	0.569677	0.548462	0.519571	0.465362	0.581788	0.556279	0.477865	0.570421	0.361839	0.506652	0.542904	0.436442	0.59519	0.548618	0.484049	0.562144	0.455487	0.626337	0.323935	0.487923
EXOSC1	590	1.97483e-49	1.52626e-48	0.52212	0.57347	0.635629	0.619355	0.557653	0.59907	0.633307	0.503758	0.529804	0.614741	0.610271	0.553807	0.568125	0.607874	0.543076	0.575872	0.570641	0.635205	0.505667	0.535523	0.620402	0.600057	0.584513	0.650189	0.577496	0.563229	0.603007	0.54957	0.603936	0.64991	0.50865	0.522999
RSRC1	591	2.90511e-61	3.04395e-60	0.6153	0.632555	0.562002	0.540316	0.548041	0.657936	0.539449	0.547984	0.46471	0.586614	0.434693	0.557743	0.580057	0.564866	0.617969	0.47626	0.612464	0.45296	0.492641	0.543802	0.539203	0.522352	0.6567	0.546992	0.59179	0.507836	0.425578	0.550224	0.567562	0.621265	0.593734	0.557067
RPIA	591	7.61767e-54	6.64764e-53	0.563699	0.609219	0.593471	0.585286	0.555493	0.627259	0.595845	0.568599	0.5066	0.578362	0.567562	0.592903	0.509614	0.629957	0.620081	0.565399	0.595493	0.595147	0.552424	0.542746	0.61923	0.581021	0.628955	0.628331	0.581979	0.553814	0.588889	0.56645	0.610832	0.615516	0.528505	0.638063
C10orf90	591	3.97226e-51	3.22278e-50	0.547475	0.539524	0.552316	0.550066	0.540378	0.549011	0.547442	0.522133	0.483838	0.509225	0.552954	0.540323	0.532652	0.551392	0.53512	0.485186	0.548545	0.551068	0.50676	0.553416	0.549519	0.538274	0.546286	0.509096	0.523434	0.554144	0.549461	0.470405	0.534947	0.550269	0.511204	0.392108
RP11-489E7.4	591	3.6084e-48	2.69042e-47	0.51654	0.556158	0.54339	0.576686	0.558725	0.559954	0.491336	0.544869	0.535857	0.411506	0.539248	0.55164	0.496514	0.578551	0.548883	0.507864	0.548201	0.543759	0.549195	0.553181	0.44279	0.494844	0.555588	0.491944	0.54689	0.528098	0.477407	0.564047	0.567693	0.584355	0.385051	0.551425
AGO2	591	1.28517e-45	8.98902e-45	0.611043	0.58252	0.514896	0.518553	0.59403	0.583569	0.488862	0.499453	0.378931	0.445222	0.426223	0.558252	0.466504	0.562319	0.569892	0.536262	0.534023	0.534094	0.428213	0.628833	0.480869	0.459614	0.572859	0.548373	0.490026	0.619801	0.473333	0.555612	0.482669	0.667014	0.543218	0.628263
ELP2	591	1.99797e-44	1.35015e-43	0.558993	0.617008	0.598306	0.548002	0.586378	0.596706	0.541493	0.499843	0.473484	0.444761	0.533689	0.623605	0.551127	0.489003	0.531227	0.460182	0.609005	0.53756	0.551963	0.62169	0.452015	0.533449	0.436672	0.512145	0.615148	0.599114	0.496527	0.504539	0.400515	0.650761	0.412362	0.543721
GEM	591	1.97756e-24	7.59101e-24	0.536875	0.381921	0.567145	0.578074	0.539291	0.443766	0.463731	0.581105	0.428623	0.376833	0.59531	0.338269	0.216463	0.565414	0.530331	0.523626	0.404627	0.581606	0.55418	0.573585	0.562701	0.573073	0.531433	0.497723	0.560072	0.619325	0.604861	0.309999	0.538102	0.568163	0.413205	0.589062
TPD52L1	592	4.9577e-79	7.55112e-78	0.539808	0.457918	0.460566	0.503541	0.540107	0.412885	0.521439	0.274698	0.422488	0.535815	0.379769	0.469618	0.534931	0.512274	0.532623	0.535674	0.508168	0.47352	0.222718	0.519506	0.539301	0.322249	0.529352	0.540107	0.489791	0.532538	0.173925	0.523331	0.473515	0.536349	0.494987	0.531338
ALDH2	592	1.24422e-51	1.02189e-50	0.59783	0.395792	0.596338	0.542921	0.574214	0.518378	0.605622	0.478631	0.471787	0.548588	0.423437	0.416854	0.552355	0.604589	0.533453	0.557673	0.537092	0.517043	0.480345	0.263398	0.515495	0.466965	0.604942	0.621697	0.574469	0.461824	0.363226	0.573587	0.579244	0.519651	0.456774	0.53596
ETS1	592	3.72969e-51	3.02943e-50	0.567577	0.569477	0.558497	0.557161	0.575586	0.548925	0.522924	0.508682	0.325084	0.486973	0.506455	0.560913	0.557819	0.566367	0.430396	0.51319	0.534749	0.46345	0.471614	0.562521	0.582547	0.499088	0.553496	0.558085	0.520301	0.569758	0.527146	0.414688	0.531474	0.572833	0.509724	0.524472
TBC1D1	592	8.90052e-20	2.91104e-19	0.543534	0.465888	0.503506	0.521895	0.516108	0.545739	0.522944	0.555442	0.483759	0.473782	0.523863	0.425528	0.478272	0.559814	0.46502	0.469228	0.472918	0.495701	0.514459	0.474604	0.53392	0.532522	0.542907	0.505935	0.523467	0.521178	0.527744	0.454241	0.547639	0.516333	0.505562	0.522943
WWC3	593	6.6989e-79	1.01669e-77	0.597479	0.587174	0.572253	0.549564	0.5816	0.601882	0.552073	0.533883	0.452621	0.495009	0.532975	0.568823	0.545935	0.583091	0.561511	0.47213	0.57968	0.541367	0.433337	0.593385	0.564881	0.566129	0.589086	0.5686	0.576248	0.615491	0.565115	0.514211	0.52031	0.607181	0.528783	0.557385
POLR3GL	593	3.33254e-61	3.48839e-60	0.516747	0.552919	0.578358	0.548438	0.467342	0.663165	0.569584	0.468728	0.539108	0.554126	0.496297	0.567003	0.521752	0.597779	0.592047	0.52636	0.570428	0.592957	0.443339	0.527211	0.44068	0.50127	0.671125	0.527386	0.599127	0.58124	0.451041	0.530825	0.647874	0.414036	0.554375	0.633384
TMEM57	593	1.43224e-53	1.23972e-52	0.604243	0.575593	0.522156	0.527476	0.613235	0.577565	0.565354	0.471757	0.358201	0.514758	0.410698	0.557339	0.49698	0.470442	0.535683	0.476538	0.562562	0.55251	0.460464	0.581516	0.429428	0.471032	0.589605	0.451351	0.59914	0.558007	0.332508	0.451153	0.47411	0.627417	0.485246	0.466419
SSB	593	2.28648e-45	1.58885e-44	0.658233	0.501388	0.485917	0.392319	0.543703	0.637044	0.649702	0.448177	0.458763	0.653807	0.456073	0.54126	0.490946	0.480485	0.562933	0.533432	0.523222	0.504443	0.444979	0.484039	0.527472	0.436083	0.651951	0.639514	0.528219	0.558483	0.525382	0.564542	0.492223	0.607494	0.415194	0.640102
CNOT11	593	2.6799e-43	1.76625e-42	0.563505	0.578428	0.570984	0.552046	0.561906	0.605054	0.55599	0.582669	0.5266	0.516566	0.509288	0.566162	0.528741	0.547532	0.546545	0.49536	0.572506	0.550934	0.571094	0.553456	0.564692	0.53011	0.587827	0.563861	0.599462	0.549377	0.546298	0.504705	0.590587	0.628482	0.455071	0.556036
DYM	593	4.82657e-38	2.75138e-37	0.58612	0.58478	0.584862	0.537907	0.59193	0.576013	0.578951	0.508869	0.470653	0.570808	0.522549	0.575494	0.58836	0.541707	0.553545	0.454796	0.592411	0.545112	0.50476	0.565909	0.559842	0.532893	0.595285	0.541371	0.614008	0.548851	0.513074	0.451377	0.496152	0.614609	0.530176	0.523792
ARID1A	594	8.39507e-60	8.47204e-59	0.60123	0.590671	0.517227	0.515469	0.577512	0.627944	0.505955	0.487079	0.367123	0.419584	0.42389	0.540564	0.466646	0.558571	0.6041	0.49314	0.554523	0.531716	0.372718	0.558997	0.506749	0.515393	0.576933	0.503952	0.535541	0.558864	0.471152	0.54917	0.498211	0.658736	0.478562	0.600426
PJA1	594	4.89481e-42	3.11268e-41	0.58312	0.559484	0.557087	0.544169	0.601451	0.606448	0.578975	0.450929	0.457693	0.550488	0.456817	0.560703	0.543887	0.593129	0.557949	0.516302	0.583515	0.567307	0.442103	0.611517	0.372829	0.53018	0.612961	0.522389	0.580349	0.648799	0.395318	0.553635	0.536308	0.633031	0.471917	0.591396
NUDT15	594	4.23042e-41	2.62377e-40	0.579474	0.560895	0.532748	0.586421	0.549431	0.593299	0.520009	0.568004	0.500589	0.558918	0.503721	0.478134	0.582411	0.606927	0.578304	0.554184	0.545442	0.586578	0.4882	0.566822	0.602466	0.544923	0.610537	0.60093	0.530615	0.572952	0.534439	0.475489	0.578445	0.564564	0.590448	0.556399
TARS	595	7.86429e-79	1.19102e-77	0.657256	0.58418	0.58924	0.540875	0.637625	0.624559	0.59982	0.481726	0.360966	0.583399	0.582642	0.559971	0.505975	0.617332	0.528959	0.518356	0.591263	0.553077	0.493517	0.615022	0.5389	0.524931	0.649034	0.560206	0.563536	0.532914	0.581482	0.501308	0.525858	0.680622	0.356896	0.481589
MON1A	595	3.78846e-61	3.96175e-60	0.541891	0.571105	0.569206	0.543249	0.547842	0.595546	0.560838	0.540562	0.460724	0.539644	0.516516	0.566047	0.511116	0.579467	0.564948	0.539896	0.577245	0.55474	0.520818	0.583756	0.584357	0.542645	0.577487	0.582356	0.586533	0.587641	0.51099	0.55432	0.576272	0.586487	0.501918	0.583001
CDK12	595	2.17133e-58	2.11914e-57	0.507596	0.624166	0.531948	0.537086	0.556847	0.637045	0.514426	0.532525	0.450402	0.398557	0.455999	0.621272	0.441929	0.512207	0.554866	0.395666	0.559187	0.576976	0.517415	0.575316	0.536425	0.473595	0.497325	0.556519	0.568696	0.528301	0.47345	0.47885	0.501508	0.658862	0.499316	0.529366
ICA1L	595	3.87182e-40	2.3495e-39	0.541297	0.545931	0.515335	0.528827	0.534619	0.540155	0.574569	0.508045	0.449835	0.442054	0.443698	0.506991	0.477175	0.550433	0.491191	0.447584	0.536895	0.490117	0.488495	0.575475	0.432704	0.508057	0.506731	0.493426	0.561828	0.578171	0.378381	0.570534	0.515427	0.552148	0.465686	0.578401
RQCD1	596	3.92095e-61	4.09427e-60	0.607946	0.570297	0.556702	0.558388	0.576374	0.628215	0.536009	0.543833	0.498166	0.536723	0.497311	0.530507	0.495	0.590609	0.593324	0.460657	0.583815	0.53011	0.46484	0.557493	0.563122	0.54468	0.607655	0.553844	0.591128	0.52324	0.536955	0.543223	0.600112	0.625323	0.523332	0.564783
HYOU1	596	7.45216e-48	5.51971e-47	0.565663	0.564864	0.535163	0.585843	0.575455	0.560701	0.494602	0.502677	0.322839	0.467636	0.476291	0.559995	0.535475	0.496329	0.427657	0.436535	0.550146	0.484821	0.515396	0.572265	0.53255	0.479157	0.53438	0.557697	0.541533	0.561683	0.460277	0.466901	0.429784	0.557557	0.551725	0.461389
SPPL3	596	2.58355e-33	1.29687e-32	0.544092	0.555736	0.548475	0.49747	0.525745	0.606036	0.497011	0.526326	0.453342	0.443436	0.475804	0.55126	0.500619	0.518814	0.546998	0.487197	0.56687	0.541009	0.506272	0.585079	0.478029	0.47124	0.580718	0.465062	0.55684	0.626745	0.477292	0.518814	0.524826	0.66277	0.454482	0.532516
PLK1	596	4.26511e-32	2.06947e-31	0.532525	0.544215	0.517461	0.510304	0.456342	0.538569	0.518007	0.544598	0.491786	0.492734	0.462492	0.304582	0.499667	0.537572	0.524995	0.487054	0.532495	0.471007	0.370723	0.53185	0.5423	0.543692	0.52178	0.544196	0.497348	0.522925	0.545583	0.533551	0.51837	0.531015	0.508053	0.545047
FGF1	597	7.78307e-17	2.29051e-16	0.49663	0.438225	0.48325	0.378208	0.487076	0.514983	0.443681	0.541542	0.504089	0.222188	0.486923	0.476293	0.256189	0.529809	0.503929	0.39336	0.538546	0.451056	0.545433	0.544246	0.38293	0.489865	0.499275	0.466044	0.547795	0.539359	0.509177	0.459422	0.526029	0.311021	0.32711	0.251496
FAM49B	598	3.00678e-32	1.46591e-31	0.537452	0.533489	0.511794	0.588388	0.517682	0.605489	0.525515	0.427436	0.465464	0.612527	0.455446	0.491062	0.584222	0.632684	0.574527	0.598513	0.527767	0.56282	0.415391	0.155229	0.549432	0.481181	0.583762	0.613021	0.588505	0.119912	0.382733	0.629032	0.581771	0.65695	0.57337	0.429507
C6orf1	599	1.09624e-78	1.65553e-77	0.674834	0.517094	0.559556	0.452571	0.626925	0.607381	0.467037	0.473209	0.568208	0.472347	0.603714	0.580648	0.393486	0.623132	0.599668	0.532998	0.551576	0.617171	0.549691	0.63001	0.565009	0.514584	0.72516	0.599004	0.546287	0.693356	0.552795	0.570082	0.672382	0.615516	0.585832	0.362798
VCP	599	4.90789e-61	5.11734e-60	0.540348	0.548569	0.46194	0.418976	0.489784	0.668966	0.515889	0.547264	0.407637	0.48702	0.350781	0.532622	0.513163	0.41293	0.447194	0.457836	0.484708	0.413979	0.432642	0.498917	0.611954	0.435531	0.483594	0.558024	0.459217	0.471898	0.414229	0.346009	0.373174	0.638645	0.622135	0.536142
IARS	599	9.05661e-51	7.30067e-50	0.636614	0.636023	0.61968	0.541849	0.644295	0.617985	0.573573	0.511893	0.469861	0.520184	0.56935	0.620331	0.588979	0.45698	0.447372	0.445714	0.611652	0.497147	0.558725	0.682306	0.446857	0.527307	0.518511	0.496794	0.586619	0.684688	0.591857	0.523498	0.430758	0.647442	0.373631	0.51747
NTPCR	599	3.73382e-41	2.31846e-40	0.395919	0.523585	0.519708	0.548682	0.3453	0.615955	0.541235	0.492212	0.565154	0.449544	0.497733	0.533748	0.26996	0.65408	0.554924	0.445469	0.475324	0.5354	0.536534	0.575879	0.524733	0.465845	0.640388	0.553264	0.490156	0.55327	0.515043	0.510648	0.656083	0.437493	0.393303	0.550757
RNF130	599	1.42283e-40	8.71825e-40	0.634196	0.598255	0.638687	0.539767	0.64899	0.594146	0.487476	0.551104	0.557486	0.557206	0.665228	0.608727	0.458117	0.592998	0.633592	0.410461	0.643649	0.625175	0.494919	0.190898	0.592161	0.563407	0.691829	0.496084	0.631235	0.411555	0.664007	0.610839	0.622546	0.510377	0.598039	0.297381
