## Supplementary Table 5 for "Single-cell landscapes of primary glioblastomas and matched organoids and cell lines reveal variable retention of inter- and intra-tumor heterogeneity" (part 73 of 138)

### Sheet: 17 (continued)
	Top	p.value	FDR	overlap.1	overlap.2	overlap.3	overlap.4	overlap.5	overlap.6	overlap.7	overlap.8	overlap.9	overlap.10	overlap.11	overlap.12	overlap.13	overlap.14	overlap.15	overlap.16	overlap.18	overlap.19	overlap.20	overlap.21	overlap.22	overlap.23	overlap.24	overlap.25	overlap.26	overlap.27	overlap.28	overlap.29	overlap.30	overlap.31	overlap.32	overlap.33
TCTA	599	1.52527e-32	7.49785e-32	0.5253	0.463314	0.521087	0.602858	0.548726	0.605531	0.574112	0.500747	0.512233	0.619113	0.514917	0.509949	0.5402	0.626955	0.589525	0.451456	0.591671	0.603535	0.510577	0.641631	0.611895	0.533302	0.596731	0.606612	0.617685	0.63501	0.535972	0.610634	0.576815	0.548119	0.538499	0.620344
EIF4A1	599	8.02803e-29	3.52665e-28	0.568634	0.437496	0.456497	0.228615	0.551694	0.498	0.35052	0.442126	0.494489	0.452721	0.2724	0.383283	0.429009	0.371409	0.391334	0.50086	0.44802	0.381313	0.395716	0.558337	0.673254	0.337054	0.46455	0.688766	0.362471	0.585865	0.351361	0.305826	0.373353	0.540892	0.540019	0.438276
C9orf72	599	2.6462e-22	9.4874e-22	0.521848	0.452307	0.487513	0.52163	0.521616	0.494159	0.499416	0.511773	0.488532	0.539439	0.488416	0.450837	0.539439	0.516916	0.506839	0.449078	0.505147	0.514104	0.496849	0.404583	0.462075	0.515826	0.509163	0.499359	0.504311	0.498607	0.47861	0.479813	0.513385	0.539439	0.44241	0.372247
ZNF626	599	8.56093e-19	2.7071e-18	0.468151	0.476525	0.464729	0.460395	0.477492	0.500314	0.448858	0.482254	0.462692	0.356084	0.344975	0.494033	0.322116	0.495112	0.469949	0.553552	0.496102	0.412812	0.488272	0.521419	0.391482	0.390637	0.481329	0.451259	0.523256	0.532477	0.382077	0.445523	0.504765	0.502594	0.43941	0.473693
SMAP1	600	1.14214e-47	8.42755e-47	0.625303	0.583541	0.513786	0.503479	0.646194	0.560023	0.568945	0.452343	0.444366	0.50034	0.450444	0.549306	0.373878	0.454938	0.483531	0.594594	0.547186	0.558014	0.440285	0.533067	0.562274	0.489235	0.674093	0.609601	0.587984	0.47571	0.353561	0.54416	0.637383	0.674797	0.574389	0.510514
SULF2	600	3.45428e-47	2.51664e-46	0.565501	0.529328	0.477373	0.582634	0.57157	0.574726	0.452992	0.39069	0.402569	0.478785	0.222143	0.555335	0.419154	0.587215	0.409018	0.493052	0.482459	0.551385	0.294938	0.55887	0.566155	0.301093	0.524302	0.382552	0.48242	0.557581	0.428305	0.454058	0.478398	0.56024	0.376146	0.59075
FASTK	600	1.01717e-32	5.02097e-32	0.434555	0.544866	0.563173	0.471063	0.469407	0.625101	0.532531	0.565155	0.567748	0.469431	0.506268	0.550952	0.489954	0.456516	0.432844	0.404715	0.574075	0.536341	0.58188	0.665876	0.273866	0.485978	0.477317	0.26063	0.613962	0.651755	0.524122	0.537086	0.57494	0.636251	0.483965	0.641983
SLC35C2	600	5.07657e-28	2.17856e-27	0.585528	0.549256	0.601657	0.506496	0.594665	0.587538	0.551055	0.523961	0.488416	0.414529	0.503202	0.570273	0.441729	0.521033	0.556656	0.432973	0.623148	0.573409	0.5526	0.594331	0.495424	0.484858	0.587768	0.475869	0.632086	0.533817	0.498375	0.432556	0.551226	0.636097	0.50409	0.587046
EPHB4	600	1.47665e-19	4.79216e-19	0.473005	0.507403	0.503351	0.463	0.470794	0.518922	0.489099	0.533691	0.517424	0.420377	0.505688	0.493641	0.432587	0.490885	0.482365	0.41423	0.520682	0.480045	0.533904	0.534602	0.506719	0.491143	0.507467	0.335678	0.527965	0.535428	0.524718	0.477385	0.52609	0.531936	0.485445	0.535428
RAB21	600	1.01296e-14	2.7541e-14	0.556688	0.516674	0.523996	0.487113	0.578691	0.571292	0.521515	0.543727	0.451214	0.389293	0.476572	0.4975	0.40898	0.493842	0.513479	0.385619	0.557701	0.495153	0.524813	0.503926	0.366993	0.451176	0.596886	0.443463	0.596169	0.406915	0.451039	0.440273	0.567933	0.668131	0.401993	0.40883
TMEM47	601	1.77729e-78	2.67269e-77	0.540892	0.401094	0.47819	0.509273	0.540974	0.429521	0.448805	0.536134	0.504105	0.348905	0.462703	0.419708	0.395969	0.517354	0.539528	0.369532	0.530979	0.524543	0.534055	0.53909	0.453906	0.371868	0.499674	0.48804	0.506389	0.541444	0.430699	0.170267	0.512627	0.497672	0.408216	0.466056
GLO1	601	5.29734e-58	5.1278e-57	0.588979	0.4306	0.559895	0.465479	0.476789	0.544069	0.572049	0.533177	0.536628	0.528685	0.491112	0.343871	0.52003	0.53493	0.513392	0.631957	0.55081	0.414892	0.432736	0.623305	0.623026	0.467394	0.740267	0.657865	0.54736	0.502802	0.591584	0.502103	0.680286	0.252908	0.605535	0.47546
RBM33	601	1.27403e-35	6.80993e-35	0.5367	0.598648	0.553779	0.559574	0.563081	0.608182	0.530176	0.517156	0.41363	0.511778	0.523666	0.595064	0.577983	0.544911	0.504474	0.437923	0.583722	0.517251	0.531813	0.592882	0.459	0.533858	0.525688	0.451404	0.582354	0.571949	0.526892	0.569609	0.455361	0.662083	0.522282	0.617896
GMPPB	601	1.95111e-32	9.56912e-32	0.55182	0.586363	0.592715	0.581044	0.541991	0.58816	0.587693	0.582416	0.530018	0.545193	0.555649	0.534753	0.498905	0.521893	0.521044	0.464672	0.599609	0.561652	0.523553	0.559931	0.60641	0.578315	0.541557	0.594934	0.589985	0.499588	0.574713	0.419386	0.568263	0.621742	0.573832	0.536549
RPN2	601	6.0229e-27	2.4925e-26	0.616692	0.265761	0.412012	0.49309	0.562025	0.515862	0.481294	0.453479	0.456707	0.420849	0.17043	0.236212	0.241282	0.441909	0.551484	0.386473	0.470577	0.491199	0.374178	0.458637	0.543926	0.238996	0.538344	0.508659	0.460087	0.491793	0.374746	0.353717	0.279852	0.512883	0.699946	0.624717
RNF145	602	5.5796e-61	5.80921e-60	0.590641	0.532962	0.367454	0.446504	0.581472	0.658758	0.427007	0.549779	0.415103	0.326263	0.510615	0.517619	0.30777	0.480719	0.41577	0.409626	0.453474	0.324435	0.483416	0.506875	0.460133	0.498372	0.573275	0.342494	0.540885	0.434718	0.552071	0.373152	0.548609	0.634643	0.562739	0.660088
SAC3D1	602	3.20509e-47	2.33828e-46	0.479362	0.606283	0.547478	0.616475	0.445385	0.629798	0.622815	0.523645	0.518621	0.52391	0.447743	0.474694	0.510861	0.623016	0.608691	0.56566	0.568609	0.630088	0.360467	0.587824	0.608779	0.529571	0.59298	0.626639	0.605601	0.572706	0.488594	0.580644	0.577691	0.661989	0.36826	0.651013
NOVA1	602	8.92858e-40	5.35564e-39	0.497655	0.352585	0.184662	0.0913308	0.364358	0.525408	0.109433	0.315911	0.232106	0.104894	0.0834688	0.406819	0.130527	0.19969	0.301506	0.14126	0.2297	0.136384	0.23512	0.639643	0.0890162	0.219809	0.276053	0.189486	0.395944	0.647835	0.0579693	0.463266	0.281156	0.546165	0.292478	0.449651
PELO	602	3.72051e-36	2.01388e-35	0.573719	0.519103	0.586713	0.523757	0.606566	0.562536	0.600361	0.567222	0.496309	0.531146	0.624205	0.519529	0.545721	0.485791	0.532312	0.494379	0.602048	0.575257	0.574656	0.583328	0.434833	0.585415	0.583807	0.481225	0.604515	0.592693	0.596032	0.357958	0.598034	0.657581	0.439179	0.479913
ARHGDIA	603	9.05941e-53	7.66765e-52	0.632904	0.57027	0.558028	0.467484	0.554967	0.618182	0.57158	0.504746	0.441391	0.620733	0.593289	0.54105	0.54311	0.514522	0.552469	0.464129	0.493434	0.545476	0.422922	0.483535	0.693974	0.594347	0.73111	0.648889	0.449547	0.452783	0.65565	0.544705	0.613877	0.573342	0.622724	0.389831
SBDS	603	3.65772e-41	2.27253e-40	0.378499	0.379178	0.57601	0.328511	0.612142	0.298906	0.513242	0.415135	0.451282	0.513632	0.463051	0.443339	0.433776	0.319305	0.471256	0.373916	0.559765	0.566054	0.607549	0.707667	0.363805	0.39239	0.612656	0.445587	0.650639	0.666753	0.415013	0.497559	0.635471	0.548596	0.545932	0.328809
EIF1AX	603	3.09925e-31	1.46711e-30	0.612045	0.602082	0.521585	0.223367	0.633291	0.640777	0.575209	0.376109	0.374664	0.502602	0.573249	0.533108	0.322457	0.294885	0.494817	0.514886	0.5697	0.413541	0.353638	0.513888	0.471105	0.599348	0.636743	0.590296	0.586489	0.495652	0.605636	0.646978	0.579749	0.482443	0.488334	0.600607
KLHL24	603	1.08025e-29	4.85736e-29	0.540117	0.553004	0.509769	0.532692	0.560801	0.563864	0.518464	0.512718	0.363237	0.421252	0.417518	0.583775	0.531482	0.499352	0.528837	0.43343	0.539951	0.54028	0.545937	0.524176	0.389635	0.472157	0.509784	0.462118	0.578337	0.564343	0.351224	0.514606	0.447225	0.598407	0.408168	0.491752
CD302	603	1.86741e-19	6.04191e-19	0.528286	0.505658	0.498557	0.511292	0.523307	0.521714	0.489645	0.5363	0.494851	0.465288	0.470553	0.502908	0.435206	0.533915	0.518924	0.367542	0.511521	0.485722	0.52498	0.412904	0.516647	0.490554	0.521633	0.480576	0.512008	0.320565	0.507257	0.324628	0.532999	0.496377	0.466267	0.539439
TSPAN6	604	5.50633e-41	3.40719e-40	0.577925	0.507628	0.44746	0.502715	0.53936	0.598382	0.462406	0.5224	0.496115	0.438473	0.387802	0.51984	0.374144	0.573498	0.544143	0.537556	0.497126	0.471841	0.498347	0.635626	0.622314	0.369557	0.596729	0.630729	0.52214	0.641323	0.480775	0.301297	0.556142	0.49986	0.504615	0.630563
KATNA1	605	3.05629e-78	4.56711e-77	0.620845	0.611864	0.591675	0.497749	0.608814	0.603861	0.570661	0.566416	0.479379	0.533599	0.548412	0.568712	0.514936	0.56252	0.588214	0.572947	0.586348	0.569315	0.492017	0.57384	0.612224	0.568478	0.629702	0.60321	0.591798	0.567378	0.576669	0.507358	0.561742	0.645353	0.499387	0.547732
HJURP	605	8.97908e-47	6.47768e-46	0.55024	0.548838	0.50654	0.499665	0.431194	0.539286	0.519751	0.547964	0.476999	0.516195	0.425663	0.28508	0.514836	0.54815	0.522489	0.526176	0.519526	0.406393	0.335857	0.550837	0.555786	0.540612	0.535194	0.543891	0.485902	0.542489	0.549183	0.543237	0.511205	0.54811	0.477511	0.559492
RFWD2	605	4.23459e-45	2.9226e-44	0.530732	0.604199	0.590244	0.59714	0.549335	0.617237	0.590885	0.549578	0.480568	0.569527	0.54617	0.58548	0.582717	0.594903	0.572413	0.537191	0.594754	0.570861	0.525709	0.557873	0.596066	0.569864	0.583452	0.581166	0.601858	0.575069	0.58992	0.550229	0.509737	0.660087	0.532125	0.561905
LAMP1	605	4.42666e-44	2.96788e-43	0.588395	0.3655	0.382264	0.570213	0.545682	0.618375	0.321436	0.556129	0.516937	0.361825	0.386336	0.381335	0.293265	0.668938	0.582454	0.525591	0.462406	0.592296	0.52821	0.330929	0.677747	0.392989	0.503169	0.561637	0.515547	0.397494	0.540662	0.295911	0.459738	0.5033	0.472005	0.38514
CPTP	605	3.97216e-32	1.92996e-31	0.4895	0.591013	0.587602	0.555682	0.54008	0.595463	0.579577	0.566621	0.514873	0.536613	0.52738	0.576639	0.569996	0.558894	0.611953	0.485049	0.585437	0.557622	0.540095	0.614099	0.599149	0.54391	0.594059	0.588505	0.603329	0.59601	0.528929	0.544465	0.584037	0.644609	0.556802	0.576996
SEPW1	605	1.23413e-17	3.73863e-17	0.399075	0.263115	0.337846	0.331516	0.307309	0.313013	0.35646	0.3453	0.422725	0.277888	0.282594	0.254339	0.180533	0.546096	0.585472	0.382013	0.329537	0.390049	0.240063	0.338413	0.266169	0.296016	0.636018	0.316266	0.313823	0.430085	0.263303	0.427991	0.697563	0.108364	0.700113	0.33521
SERTAD4-AS1	606	3.95658e-78	5.90831e-77	0.537993	0.537768	0.519836	0.537627	0.537603	0.538102	0.537228	0.533644	0.502288	0.536529	0.537677	0.536227	0.537149	0.538102	0.538102	0.53749	0.506059	0.537386	0.518619	0.537272	0.522673	0.536557	0.536244	0.46793	0.534347	0.538102	0.538102	0.52744	0.53198	0.526813	0.538102	0.520586
CUL2	606	1.24912e-60	1.29108e-59	0.541984	0.579838	0.56577	0.582903	0.559866	0.609204	0.588176	0.49898	0.421381	0.551721	0.534128	0.565209	0.558926	0.591737	0.522974	0.52886	0.547795	0.577892	0.479183	0.565372	0.570539	0.552791	0.558382	0.552356	0.560189	0.573499	0.545984	0.490047	0.486501	0.609682	0.518064	0.469455
UQCC3	606	1.19547e-52	1.00901e-51	0.539746	0.578729	0.578244	0.649684	0.521137	0.648783	0.529809	0.497693	0.462105	0.492631	0.541719	0.525362	0.347072	0.652167	0.594003	0.589607	0.525829	0.559051	0.419139	0.667656	0.62031	0.510043	0.718176	0.61936	0.539653	0.661721	0.60837	0.511337	0.686269	0.56777	0.654698	0.673049
DAB1	606	2.39559e-52	2.00689e-51	0.519855	0.553244	0.521639	0.556087	0.525903	0.557549	0.54306	0.477222	0.401797	0.521242	0.535822	0.553068	0.541306	0.558155	0.463061	0.49585	0.465243	0.555381	0.397605	0.552047	0.53711	0.488897	0.538878	0.548078	0.41988	0.553216	0.525506	0.527473	0.505755	0.554617	0.530311	0.558155
CH17-340M24.3	606	8.53394e-45	5.83708e-44	0.544758	0.513462	0.550712	0.595394	0.535295	0.583309	0.544649	0.524687	0.50193	0.496231	0.498756	0.550232	0.44884	0.602461	0.549443	0.377844	0.573498	0.600464	0.541996	0.44771	0.359694	0.51368	0.596324	0.442356	0.593018	0.501251	0.465527	0.515136	0.61781	0.521704	0.393852	0.512349
PABPC4	606	8.68157e-44	5.77707e-43	0.533758	0.613453	0.642134	0.61595	0.574375	0.580888	0.608964	0.548032	0.484742	0.53982	0.631461	0.579739	0.522195	0.556311	0.628084	0.601776	0.61901	0.588485	0.501816	0.505037	0.654261	0.628283	0.610497	0.625973	0.58365	0.550908	0.661071	0.56332	0.496397	0.494713	0.620114	0.585414
UQCRC1	606	1.64072e-37	9.20786e-37	0.569282	0.509481	0.630723	0.541049	0.46392	0.615609	0.637978	0.523502	0.502714	0.633306	0.460548	0.461978	0.599218	0.646014	0.533054	0.558182	0.624575	0.544694	0.41871	0.571867	0.672662	0.534992	0.695605	0.685354	0.564106	0.622831	0.559424	0.556226	0.604042	0.586473	0.608305	0.632682
GLTSCR2	606	8.58134e-36	4.61112e-35	0.530359	0.502169	0.630883	0.429939	0.518272	0.304888	0.497464	0.44646	0.479013	0.492954	0.441111	0.517301	0.515914	0.272375	0.576335	0.569866	0.644213	0.49653	0.441756	0.363797	0.348699	0.417319	0.685044	0.433556	0.569689	0.237402	0.540175	0.234048	0.56958	0.480835	0.551622	0.478156
PSMD7	606	1.19334e-32	5.87836e-32	0.561055	0.45935	0.582165	0.42338	0.553991	0.616072	0.619881	0.497215	0.508814	0.651555	0.592868	0.424479	0.544927	0.433281	0.552128	0.59144	0.568256	0.585863	0.427652	0.551995	0.591862	0.543168	0.688604	0.595683	0.586824	0.505322	0.62746	0.592434	0.600622	0.63562	0.483321	0.537275
BOLA1	606	1.93208e-26	7.86757e-26	0.495563	0.559411	0.584379	0.521173	0.492562	0.571003	0.558197	0.540055	0.553529	0.493011	0.531235	0.530056	0.455837	0.579356	0.483212	0.372549	0.579999	0.517219	0.571691	0.594614	0.461669	0.538092	0.574147	0.525189	0.580732	0.558739	0.546979	0.477392	0.612854	0.617834	0.456328	0.538566
CTSL	606	5.41421e-26	2.17772e-25	0.523504	0.449381	0.493316	0.421715	0.56521	0.566166	0.54724	0.549572	0.482258	0.349441	0.473706	0.49442	0.201312	0.55194	0.401938	0.405714	0.482428	0.463212	0.59088	0.207319	0.323656	0.379258	0.500461	0.322276	0.594474	0.654253	0.436841	0.153555	0.420116	0.503688	0.482732	0.224678
MAP7D3	606	2.09235e-19	6.75844e-19	0.514047	0.50184	0.522871	0.470712	0.485865	0.546965	0.495058	0.55961	0.407266	0.441839	0.546801	0.479555	0.432844	0.504798	0.503885	0.409688	0.534416	0.436119	0.540228	0.540838	0.560548	0.528051	0.541014	0.54194	0.528767	0.539064	0.572291	0.36866	0.518937	0.546446	0.412927	0.526353
FAM171A1	607	1.34806e-60	1.39133e-59	0.536579	0.575631	0.572178	0.566401	0.507847	0.594881	0.576957	0.5353	0.445032	0.510297	0.571842	0.570204	0.52221	0.595792	0.52309	0.562989	0.508268	0.527141	0.491182	0.604931	0.54337	0.578597	0.571191	0.550357	0.570195	0.603242	0.558597	0.516067	0.520999	0.58918	0.57232	0.482076
TCEA3	607	1.26945e-46	9.12723e-46	0.510022	0.488266	0.518955	0.578314	0.441441	0.461269	0.541128	0.507776	0.467446	0.46377	0.522978	0.466121	0.457887	0.585876	0.56745	0.447746	0.553887	0.526275	0.44744	0.586449	0.589132	0.491581	0.549239	0.583863	0.567321	0.591578	0.498456	0.478248	0.54135	0.532436	0.436267	0.574696
RNF19A	607	7.39147e-45	5.06701e-44	0.560771	0.442887	0.443399	0.50566	0.515636	0.387537	0.55262	0.578622	0.394039	0.12359	0.484506	0.447068	0.364695	0.653574	0.413681	0.384548	0.462756	0.452103	0.55402	0.644247	0.534553	0.522242	0.482206	0.571658	0.601077	0.615183	0.544686	0.606733	0.442676	0.639281	0.467087	0.542894
MOSPD3	607	1.46437e-44	9.93647e-44	0.603322	0.563715	0.557424	0.562164	0.564895	0.57679	0.536411	0.486645	0.496805	0.580603	0.492529	0.583322	0.552893	0.612819	0.607106	0.511863	0.577852	0.559168	0.493535	0.622216	0.535192	0.510686	0.683955	0.49221	0.569528	0.632569	0.492115	0.528413	0.650776	0.561198	0.642427	0.663713
SRP19	607	1.56679e-35	8.35384e-35	0.501245	0.613394	0.587564	0.532816	0.58223	0.639078	0.599668	0.5384	0.511227	0.615278	0.560539	0.59753	0.373252	0.42091	0.62419	0.580108	0.618363	0.639124	0.585586	0.546158	0.549254	0.558081	0.683532	0.583993	0.630605	0.489615	0.574651	0.482363	0.709009	0.677985	0.509557	0.646368
SDHAF3	607	1.75701e-25	6.95572e-25	0.429154	0.448286	0.446836	0.551752	0.393491	0.561908	0.533807	0.495626	0.545622	0.419362	0.522537	0.457168	0.336216	0.60405	0.618989	0.419915	0.467112	0.590017	0.501193	0.576573	0.387446	0.518916	0.616634	0.504919	0.431529	0.551173	0.570719	0.49509	0.655072	0.47042	0.492663	0.596234
MELK	608	9.93943e-78	1.47291e-76	0.561012	0.560159	0.515224	0.529103	0.474721	0.564392	0.519589	0.5379	0.461564	0.538711	0.439657	0.408113	0.530511	0.565208	0.536264	0.531946	0.520925	0.454086	0.27705	0.540237	0.566149	0.551023	0.548441	0.559784	0.4821	0.525887	0.562518	0.520092	0.500546	0.545081	0.506939	0.566845
PPIH	608	2.27254e-75	3.18633e-74	0.640315	0.593237	0.611044	0.534302	0.579474	0.634689	0.577515	0.561243	0.513926	0.595688	0.552643	0.432381	0.535488	0.572092	0.62864	0.579979	0.622828	0.536153	0.426615	0.598179	0.633615	0.599644	0.69212	0.643881	0.596334	0.589876	0.607473	0.606257	0.626186	0.591054	0.51839	0.643422
CEP41	608	1.42814e-60	1.47254e-59	0.579346	0.56053	0.556263	0.574543	0.518688	0.612992	0.533467	0.548167	0.458009	0.542152	0.4835	0.511376	0.51886	0.617463	0.534771	0.553929	0.561458	0.52588	0.454353	0.60725	0.533844	0.553674	0.593774	0.545246	0.570925	0.61683	0.497461	0.57886	0.52801	0.614258	0.499077	0.614384
AES	608	1.47246e-56	1.37666e-55	0.395128	0.464712	0.473184	0.427904	0.309734	0.5216	0.567638	0.460129	0.479792	0.339683	0.167788	0.438937	0.307502	0.628404	0.529014	0.345195	0.487476	0.329105	0.318148	0.669576	0.2973	0.336217	0.741021	0.376114	0.502725	0.565824	0.116024	0.567513	0.712693	0.353058	0.630157	0.671384
TCEAL8	608	1.23707e-49	9.62693e-49	0.545296	0.477627	0.572187	0.466408	0.601455	0.513528	0.589019	0.508308	0.569694	0.593856	0.554742	0.549983	0.477946	0.478789	0.46778	0.551822	0.524632	0.545861	0.534986	0.579252	0.656904	0.482877	0.725821	0.682492	0.574018	0.61632	0.503485	0.323839	0.705352	0.530805	0.574763	0.432543
IL1B	608	2.90539e-47	2.12253e-46	0.54585	0.550978	0.548456	0.536487	0.555381	0.55184	0.542089	0.537486	0.463987	0.462956	0.548944	0.554669	0.523538	0.551538	0.521418	0.51446	0.536706	0.551967	0.529256	0.136869	0.550045	0.539184	0.53477	0.514086	0.543413	0.360637	0.543494	0.195014	0.500285	0.518632	0.534903	0.539688
PARP12	608	6.58772e-37	3.64346e-36	0.569059	0.561334	0.552707	0.458183	0.5676	0.579418	0.542487	0.556781	0.511232	0.522182	0.522679	0.56508	0.535468	0.560005	0.578793	0.510806	0.587361	0.566883	0.547696	0.43952	0.567555	0.510598	0.557932	0.539665	0.591768	0.507863	0.546894	0.457038	0.538391	0.591713	0.329585	0.572872
SORCS3	608	2.42797e-29	1.08104e-28	0.47876	0.528612	0.521595	0.482805	0.515172	0.442191	0.540532	0.516545	0.490457	0.530589	0.499284	0.513648	0.540517	0.501397	0.405552	0.398022	0.494906	0.476292	0.490915	0.540002	0.416533	0.473113	0.477365	0.488113	0.518736	0.541444	0.473493	0.452814	0.469227	0.537667	0.484626	0.532607
SIKE1	608	4.52253e-27	1.87705e-26	0.467284	0.597804	0.591602	0.514979	0.55948	0.592661	0.587671	0.502461	0.461887	0.478469	0.534145	0.601009	0.477327	0.38091	0.500948	0.434687	0.604285	0.534464	0.534279	0.597081	0.422816	0.535286	0.595275	0.544261	0.636873	0.608162	0.522759	0.59909	0.575123	0.635728	0.442052	0.539835
LINGO1	609	7.03088e-58	6.77821e-57	0.525787	0.552903	0.532676	0.525691	0.523617	0.555235	0.541424	0.443884	0.455196	0.52746	0.379169	0.55465	0.547659	0.547663	0.42156	0.521302	0.522549	0.408618	0.421595	0.555331	0.522026	0.470582	0.543181	0.551841	0.485586	0.55615	0.385928	0.55615	0.518439	0.55615	0.50183	0.514298
FLOT2	609	9.76578e-45	6.65832e-44	0.56926	0.552447	0.56835	0.575427	0.530452	0.603639	0.569251	0.510037	0.470348	0.486086	0.494693	0.544058	0.487564	0.626512	0.572947	0.481768	0.561482	0.524868	0.424509	0.553931	0.611008	0.572453	0.6152	0.611127	0.583885	0.534192	0.570587	0.600581	0.57882	0.602025	0.53059	0.618893
KRT7	609	3.8943e-28	1.67727e-27	0.547215	0.522814	0.552754	0.495208	0.546603	0.568773	0.560462	0.563015	0.527388	0.328419	0.566004	0.527837	0.360626	0.579834	0.567582	0.422249	0.580594	0.463598	0.548601	0.521023	0.436835	0.547831	0.574556	0.394045	0.593583	0.546403	0.561489	0.393671	0.569176	0.394273	0.301964	0.593583
IRX1	610	5.04204e-74	6.89294e-73	0.542252	0.542969	0.463127	0.454707	0.542974	0.542851	0.543166	0.526781	0.456141	0.542322	0.543449	0.543449	0.524767	0.518407	0.468248	0.286226	0.468784	0.44895	0.513777	0.543449	0.401212	0.543449	0.5335	0.443732	0.531112	0.5421	0.541991	0.543449	0.533973	0.543449	0.382878	0.543449
MEX3C	610	3.55221e-33	1.77602e-32	0.585021	0.564846	0.579693	0.517168	0.580165	0.59039	0.556383	0.569464	0.47184	0.560645	0.566444	0.558391	0.511548	0.567244	0.553319	0.522623	0.590894	0.54511	0.518232	0.623004	0.591898	0.586937	0.590371	0.576142	0.618446	0.635217	0.587349	0.542921	0.572135	0.642155	0.398786	0.548706
SEPT9	610	1.2633e-20	4.24694e-20	0.582014	0.484519	0.472172	0.378837	0.57938	0.393857	0.553115	0.489017	0.463711	0.468827	0.468517	0.470621	0.548112	0.434012	0.509199	0.39148	0.5785	0.334265	0.387241	0.60238	0.547034	0.519973	0.638472	0.528491	0.56698	0.64637	0.536083	0.556052	0.566759	0.521222	0.445887	0.671191
TPD52	610	3.80991e-13	9.75619e-13	0.533543	0.535824	0.490989	0.560785	0.559426	0.502566	0.557124	0.452304	0.466088	0.435212	0.414942	0.531184	0.346744	0.534856	0.396751	0.489128	0.525151	0.458592	0.424339	0.471442	0.38505	0.456817	0.579274	0.49365	0.577497	0.420735	0.327534	0.602587	0.60083	0.449927	0.541866	0.189318
MAPRE2	611	3.93291e-77	5.74835e-76	0.610949	0.589136	0.537049	0.58534	0.583987	0.616691	0.551308	0.459992	0.405702	0.468769	0.482124	0.593533	0.499037	0.617167	0.587795	0.499672	0.560752	0.571256	0.377362	0.5693	0.502453	0.497016	0.613185	0.533974	0.535731	0.562129	0.41686	0.45926	0.582684	0.641347	0.578002	0.429394
REM1	611	6.6914e-66	7.75302e-65	0.531417	0.531256	0.531417	0.531417	0.531417	0.531417	0.525926	0.53074	0.51258	0.531036	0.530184	0.531417	0.531417	0.531417	0.531417	0.528856	0.531417	0.531417	0.527679	0.525953	0.531417	0.504056	0.531417	0.531417	0.530187	0.531417	0.531417	0.442896	0.518676	0.531417	0.531417	0.531417
RGS19	611	8.65851e-30	3.9131e-29	0.536397	0.505814	0.573083	0.535813	0.530852	0.540953	0.525117	0.533434	0.519252	0.508368	0.457654	0.459946	0.439437	0.602934	0.548822	0.485974	0.566648	0.544528	0.467701	0.183141	0.576668	0.497035	0.606919	0.588996	0.574269	0.190903	0.513728	0.489885	0.585676	0.607401	0.570967	0.637701
CLIC2	612	4.30023e-77	6.28092e-76	0.553309	0.539024	0.545647	0.525039	0.554291	0.549491	0.528183	0.522076	0.504725	0.491691	0.544281	0.544237	0.517168	0.544919	0.544359	0.478715	0.54183	0.538262	0.529628	0.483356	0.508559	0.543422	0.541413	0.46605	0.554446	0.499224	0.517106	0.454579	0.534291	0.501113	0.384088	0.548627
ZNF511	612	1.91936e-60	1.97428e-59	0.46779	0.601901	0.613198	0.562743	0.485847	0.634785	0.571745	0.558144	0.487698	0.527709	0.585095	0.581762	0.490549	0.603625	0.516601	0.522536	0.556722	0.581859	0.494247	0.474908	0.614637	0.580262	0.599933	0.597172	0.539277	0.506828	0.621585	0.392737	0.608582	0.598954	0.54337	0.589889
ALYREF	612	1.92864e-49	1.4911e-48	0.577931	0.577003	0.584225	0.543398	0.563509	0.616209	0.555911	0.551748	0.423737	0.508709	0.424755	0.466248	0.4832	0.552514	0.417329	0.422096	0.590021	0.458136	0.441099	0.61113	0.544768	0.526987	0.64894	0.582572	0.57116	0.58725	0.557707	0.592774	0.639074	0.603502	0.510791	0.646617
IFI44	613	1.28844e-75	1.81606e-74	0.595192	0.580335	0.392279	0.312425	0.5612	0.603142	0.373658	0.546959	0.480796	0.473241	0.421467	0.559212	0.313868	0.553189	0.578806	0.407535	0.503524	0.518542	0.429964	0.397575	0.562471	0.434861	0.493853	0.554747	0.460943	0.48164	0.391088	0.377802	0.508755	0.566616	0.293728	0.564749
DIAPH2	613	9.87699e-50	7.73142e-49	0.559643	0.557519	0.538172	0.566486	0.548354	0.540025	0.514928	0.509214	0.429585	0.44268	0.532861	0.539663	0.530831	0.570031	0.51867	0.490411	0.546775	0.532867	0.460858	0.474144	0.54009	0.514721	0.539975	0.547919	0.534137	0.520229	0.520634	0.41039	0.520575	0.55916	0.547603	0.545794
PSMA3	614	2.45896e-60	2.52203e-59	0.495844	0.52896	0.453478	0.33858	0.439888	0.680265	0.501262	0.487544	0.505964	0.49267	0.465951	0.493783	0.427967	0.387565	0.504331	0.59423	0.487455	0.442293	0.413885	0.356049	0.510196	0.459721	0.595691	0.570927	0.439905	0.333246	0.542001	0.41131	0.589788	0.546936	0.466665	0.418619
C2orf40	614	1.30504e-54	1.16456e-53	0.502763	0.545744	0.537602	0.546502	0.451463	0.54746	0.546625	0.508078	0.492241	0.530748	0.540615	0.544844	0.544225	0.546939	0.542826	0.54746	0.528465	0.543861	0.446666	0.545852	0.54746	0.542832	0.535781	0.546431	0.465088	0.54746	0.539923	0.54746	0.522148	0.536872	0.54746	0.54746
ANKLE2	614	8.18148e-24	3.078e-23	0.57938	0.574977	0.523965	0.54941	0.586843	0.596942	0.533299	0.54774	0.434633	0.457852	0.516767	0.523393	0.55819	0.580039	0.508952	0.46903	0.545215	0.505864	0.478535	0.577801	0.510124	0.544747	0.528435	0.487884	0.581546	0.572741	0.525416	0.480953	0.470185	0.668753	0.492528	0.585663
IRAK2	615	1.69003e-66	1.98837e-65	0.573318	0.556703	0.574609	0.518605	0.568607	0.567265	0.53263	0.550068	0.463953	0.491582	0.554079	0.539434	0.565572	0.563217	0.563923	0.507179	0.575517	0.545022	0.52895	0.503083	0.57142	0.543297	0.555319	0.5708	0.586838	0.575552	0.555236	0.424287	0.516238	0.584131	0.467182	0.56084
USP51	615	2.05898e-57	1.96021e-56	0.498325	0.546635	0.523045	0.543702	0.50992	0.548128	0.433838	0.500556	0.487571	0.486452	0.544897	0.547696	0.500996	0.547565	0.503099	0.42469	0.503058	0.546642	0.488617	0.524556	0.419351	0.545844	0.505854	0.461976	0.496977	0.536309	0.545224	0.481207	0.519377	0.548128	0.498615	0.5138
CWC25	615	1.24286e-42	8.02296e-42	0.52483	0.602449	0.539921	0.561019	0.55538	0.615851	0.505567	0.522634	0.433376	0.430564	0.459198	0.578582	0.473805	0.528977	0.555905	0.383154	0.574852	0.593608	0.483534	0.542298	0.537053	0.485519	0.478422	0.57532	0.573496	0.495642	0.482941	0.482975	0.499107	0.660493	0.370814	0.486438
PTGR1	615	4.09462e-36	2.21364e-35	0.554851	0.476092	0.447097	0.45288	0.50585	0.505809	0.481889	0.564663	0.498861	0.436544	0.556567	0.412889	0.450058	0.566222	0.475022	0.453297	0.419768	0.425534	0.475977	0.477774	0.6248	0.515161	0.564904	0.581643	0.449507	0.500906	0.521173	0.284531	0.566388	0.461337	0.45636	0.494324
TPRG1L	615	2.03799e-23	7.56856e-23	0.513359	0.55269	0.559286	0.558066	0.560768	0.548326	0.546935	0.543583	0.492485	0.490612	0.532976	0.559568	0.515521	0.530425	0.547702	0.441125	0.560023	0.559069	0.561193	0.533425	0.469664	0.515537	0.569609	0.513018	0.571122	0.553013	0.467919	0.456853	0.574654	0.577119	0.500907	0.526965
PSME2	615	6.61233e-15	1.81025e-14	0.588338	0.341581	0.336359	0.385464	0.464058	0.581155	0.400383	0.5103	0.569443	0.469108	0.350244	0.288935	0.29644	0.501578	0.487264	0.514789	0.381584	0.3969	0.388749	0.278901	0.547434	0.318368	0.607352	0.549419	0.492069	0.30515	0.423425	0.233872	0.651791	0.278425	0.366772	0.477794
RP11-452F19.3	616	3.13419e-60	3.20074e-59	0.457724	0.585071	0.578145	0.518964	0.483727	0.596396	0.548645	0.536007	0.466766	0.542018	0.561036	0.578756	0.410826	0.54499	0.554107	0.46976	0.581415	0.554839	0.490687	0.552775	0.58179	0.554986	0.573245	0.548215	0.585641	0.565505	0.596282	0.532033	0.587681	0.493063	0.534409	0.589799
MAP3K7	616	3.14367e-53	2.69815e-52	0.604215	0.548309	0.53732	0.502126	0.612391	0.594492	0.514177	0.5352	0.476824	0.466307	0.466609	0.540106	0.441372	0.524277	0.535364	0.523226	0.566782	0.535526	0.524479	0.5673	0.524766	0.517161	0.568332	0.506726	0.586667	0.579691	0.462473	0.499905	0.51857	0.605699	0.453463	0.473058
VPS72	616	1.77688e-46	1.27199e-45	0.558502	0.60157	0.593214	0.513188	0.522197	0.637588	0.585425	0.473887	0.461561	0.580399	0.48402	0.578857	0.532959	0.584625	0.587747	0.502517	0.615958	0.531983	0.442321	0.645035	0.55555	0.546867	0.660968	0.587914	0.608851	0.628722	0.542401	0.575982	0.629797	0.675989	0.464135	0.580814
ARSI	616	4.13932e-19	1.32302e-18	0.427844	0.386366	0.526466	0.405126	0.389495	0.494615	0.516533	0.533015	0.51923	0.416321	0.533942	0.359056	0.457205	0.507851	0.39787	0.522822	0.518034	0.442741	0.530849	0.532416	0.534759	0.529272	0.473667	0.534759	0.533502	0.533416	0.533273	0.471254	0.50631	0.527673	0.453686	0.526806
MAGOH	617	3.29352e-60	3.36024e-59	0.625222	0.606474	0.599473	0.417073	0.641531	0.671717	0.589741	0.535288	0.453631	0.547356	0.551394	0.528485	0.485788	0.463447	0.500132	0.537199	0.638386	0.523848	0.550518	0.51453	0.519828	0.575444	0.707713	0.61444	0.616291	0.498668	0.622454	0.58142	0.673809	0.631544	0.342143	0.662852
ERBB3	617	1.7465e-52	1.46888e-51	0.543002	0.547929	0.539987	0.547456	0.546185	0.549058	0.472732	0.462325	0.480951	0.532476	0.47007	0.548501	0.546217	0.548061	0.536358	0.536523	0.532722	0.546312	0.415997	0.550802	0.543172	0.412894	0.540095	0.543527	0.386487	0.550802	0.534375	0.550802	0.477607	0.550802	0.545343	0.481873
SLCO4A1	618	2.24188e-49	1.73077e-48	0.47682	0.517286	0.5633	0.463153	0.520371	0.286541	0.507968	0.52886	0.500617	0.206755	0.482729	0.450244	0.399329	0.415525	0.466578	0.480483	0.558546	0.510994	0.479249	0.464839	0.519432	0.406669	0.494928	0.347319	0.525052	0.417543	0.47852	0.513072	0.513609	0.526387	0.520587	0.55138
CERK	618	8.70276e-46	6.11916e-45	0.54966	0.541007	0.524791	0.593093	0.576016	0.56453	0.557197	0.509284	0.449989	0.512055	0.491871	0.524144	0.506486	0.576204	0.518591	0.475307	0.52724	0.558981	0.457316	0.534184	0.530436	0.524156	0.57865	0.558686	0.549145	0.579235	0.414744	0.515113	0.540918	0.571496	0.578988	0.569711
CALR	618	1.31989e-19	4.29061e-19	0.312999	0.453823	0.492944	0.446885	0.416686	0.357746	0.395546	0.427683	0.41299	0.445712	0.463581	0.440451	0.314774	0.117171	0.399959	0.513235	0.389847	0.420681	0.476533	0.342759	0.6248	0.379663	0.449098	0.59967	0.346903	0.296861	0.681551	0.282157	0.312418	0.468073	0.540919	0.446637
SNAP23	619	2.06109e-76	2.9678e-75	0.608969	0.522977	0.56237	0.481788	0.603447	0.556902	0.548411	0.543325	0.485608	0.441074	0.463289	0.528609	0.479305	0.498543	0.499265	0.416541	0.583073	0.513699	0.549648	0.425703	0.5601	0.43837	0.564687	0.53915	0.565518	0.372904	0.589944	0.352066	0.572266	0.565312	0.502968	0.435693
CTDSPL	619	2.8375e-55	2.57291e-54	0.57398	0.590594	0.556549	0.501138	0.564483	0.602215	0.569231	0.539367	0.482455	0.502776	0.479152	0.574923	0.495181	0.564623	0.583115	0.485345	0.59674	0.551346	0.485725	0.597793	0.526344	0.513868	0.58273	0.531197	0.589388	0.618555	0.515236	0.559471	0.548283	0.61581	0.51438	0.609592
PYGB	619	1.4351e-50	1.15035e-49	0.52753	0.501649	0.600051	0.575682	0.486485	0.633979	0.567505	0.563329	0.468116	0.467019	0.570015	0.502574	0.344196	0.626477	0.471104	0.507789	0.440598	0.585616	0.511023	0.658165	0.592529	0.534945	0.564002	0.414352	0.401044	0.667963	0.584737	0.476197	0.535844	0.518838	0.46454	0.546882
SLAMF9	619	2.2509e-49	1.73711e-48	0.512093	0.549524	0.55601	0.534868	0.540214	0.529961	0.514483	0.532918	0.469223	0.530965	0.554357	0.543799	0.53003	0.533539	0.523364	0.543175	0.536309	0.555083	0.538511	0.483913	0.559492	0.482882	0.527575	0.559492	0.519768	0.531469	0.556588	0.557867	0.509815	0.552714	0.531696	0.551233
EIF4E3	619	1.18259e-46	8.51128e-46	0.550671	0.555039	0.547023	0.530137	0.569887	0.551449	0.563194	0.513801	0.481732	0.499834	0.548976	0.545812	0.521708	0.54823	0.542658	0.507637	0.541951	0.564065	0.50677	0.559635	0.54296	0.546935	0.564782	0.556385	0.550192	0.569711	0.513852	0.548005	0.554735	0.516267	0.524796	0.471075
LINC01184	619	2.73888e-44	1.84557e-43	0.601518	0.570123	0.612172	0.597224	0.594382	0.6153	0.585455	0.574138	0.563547	0.537773	0.585861	0.556575	0.495264	0.657746	0.538874	0.398821	0.596478	0.565982	0.590339	0.660697	0.335686	0.585174	0.638901	0.439944	0.638023	0.641728	0.56945	0.558774	0.658545	0.580532	0.525512	0.640182
OARD1	619	3.29764e-28	1.42287e-27	0.490163	0.575642	0.596713	0.559996	0.498841	0.586825	0.540573	0.57623	0.526268	0.531694	0.480843	0.532417	0.53142	0.518663	0.567662	0.564866	0.613985	0.566152	0.570702	0.520593	0.598907	0.483322	0.611491	0.658498	0.602576	0.549938	0.529305	0.539548	0.566209	0.460795	0.568659	0.492115
RGS2	619	1.43759e-12	3.59718e-12	0.540393	0.547885	0.565764	0.536907	0.48779	0.411358	0.448459	0.545018	0.539132	0.414766	0.570745	0.518713	0.354295	0.568641	0.428845	0.564541	0.401222	0.429926	0.533868	0.304811	0.476406	0.510159	0.512529	0.449334	0.495573	0.108427	0.432335	0.469884	0.570114	0.657062	0.522075	0.57575
GALNT1	620	3.61441e-60	3.6806e-59	0.553872	0.544259	0.515677	0.543604	0.493954	0.647365	0.529383	0.546743	0.465188	0.536802	0.48907	0.552402	0.417876	0.628317	0.602029	0.52587	0.549258	0.577292	0.512876	0.52012	0.593293	0.49937	0.624815	0.574334	0.555651	0.37921	0.563449	0.423292	0.583809	0.581149	0.633053	0.625487
CSF2	620	7.31911e-57	6.90032e-56	0.528539	0.528587	0.528743	0.528016	0.528743	0.52847	0.527574	0.528743	0.512936	0.507483	0.528743	0.528743	0.528274	0.528743	0.528743	0.528075	0.528743	0.528743	0.528001	0.528743	0.528743	0.528743	0.528743	0.528743	0.528743	0.527425	0.528743	0.495737	0.5105	0.521722	0.528743	0.528743
TMEM184B	620	3.7997e-37	2.11354e-36	0.553213	0.574652	0.604693	0.548955	0.594855	0.582521	0.581551	0.546031	0.475889	0.52739	0.559705	0.579103	0.532654	0.568757	0.521481	0.495761	0.579747	0.538893	0.532471	0.615868	0.600864	0.553814	0.564475	0.54746	0.611591	0.586701	0.527667	0.437544	0.557703	0.657254	0.514626	0.431433
DHCR7	621	2.92917e-44	1.9713e-43	0.49845	0.319645	0.582849	0.406191	0.317601	0.568421	0.501549	0.44136	0.417507	0.415328	0.572253	0.32307	0.353441	0.643278	0.472229	0.519404	0.579956	0.272784	0.366748	0.647063	0.648977	0.561545	0.552148	0.588539	0.574876	0.604778	0.621013	0.459969	0.477534	0.536956	0.578177	0.633735
CTXN1	621	1.92204e-40	1.17267e-39	0.449113	0.547066	0.457053	0.556511	0.422549	0.562997	0.500476	0.54133	0.456825	0.433164	0.341199	0.527589	0.483085	0.57043	0.474399	0.401091	0.463603	0.538584	0.482711	0.626646	0.481143	0.439495	0.606474	0.481718	0.502766	0.626198	0.298929	0.553726	0.611863	0.547376	0.550914	0.629011
EBI3	621	1.26363e-27	5.34753e-27	0.523222	0.510935	0.527913	0.525076	0.527998	0.526421	0.521366	0.528743	0.518157	0.482312	0.524069	0.516359	0.525448	0.527643	0.527502	0.514878	0.528077	0.528019	0.528743	0.367565	0.528743	0.52217	0.514327	0.527753	0.528743	0.370557	0.524128	0.444997	0.512868	0.518361	0.488055	0.528743
POM121C	621	2.78577e-23	1.0283e-22	0.480883	0.522962	0.516626	0.495393	0.51029	0.524834	0.523022	0.505818	0.412889	0.42879	0.487294	0.490437	0.476386	0.504408	0.491868	0.437352	0.491462	0.487362	0.471063	0.619017	0.429132	0.473313	0.510346	0.475294	0.565349	0.6246	0.477245	0.576667	0.517632	0.659801	0.414701	0.623493
ORC6	622	3.88694e-68	4.69733e-67	0.596201	0.57912	0.492172	0.534062	0.44622	0.602788	0.512579	0.565801	0.463412	0.51221	0.408656	0.311533	0.523968	0.614287	0.557867	0.518828	0.514954	0.464137	0.270049	0.585393	0.595618	0.542471	0.564316	0.588667	0.396376	0.548228	0.531411	0.600341	0.524443	0.589684	0.526722	0.626337
MECP2	622	5.16141e-56	4.76099e-55	0.588317	0.618923	0.560119	0.570394	0.597529	0.636163	0.574131	0.513655	0.356478	0.499831	0.533418	0.616335	0.492702	0.55679	0.532047	0.457472	0.599801	0.507686	0.485974	0.542874	0.368867	0.559653	0.585397	0.407821	0.601941	0.57263	0.502627	0.5181	0.49283	0.66679	0.495981	0.489214
PCMTD1	622	2.68976e-46	1.91712e-45	0.569573	0.542021	0.485939	0.523475	0.582891	0.530313	0.47795	0.527784	0.482824	0.384478	0.446286	0.560657	0.502207	0.470559	0.489112	0.451248	0.525201	0.505456	0.548032	0.403584	0.361598	0.416935	0.519274	0.452331	0.54569	0.443151	0.300486	0.244619	0.541379	0.55442	0.406226	0.473964
GOSR2	622	9.03945e-40	5.42062e-39	0.564785	0.525827	0.609846	0.57693	0.623265	0.600297	0.598088	0.549677	0.503198	0.552665	0.55559	0.533396	0.48711	0.540739	0.526715	0.500233	0.625445	0.573496	0.554652	0.614371	0.550246	0.543475	0.61294	0.600614	0.618976	0.612338	0.535039	0.541137	0.630649	0.599454	0.548311	0.517312
ACAA1	622	1.05426e-35	5.64371e-35	0.531511	0.393964	0.507452	0.45171	0.499176	0.580701	0.563227	0.455516	0.493146	0.512863	0.422638	0.41999	0.364835	0.562419	0.592925	0.520769	0.593746	0.531612	0.425362	0.44576	0.665261	0.426191	0.542054	0.642252	0.630473	0.429242	0.483013	0.534907	0.534132	0.52441	0.50339	0.558733
RP11-83A24.2	622	1.1358e-14	3.08181e-14	0.51284	0.544141	0.502047	0.506817	0.552258	0.543048	0.463767	0.535696	0.459771	0.381147	0.476444	0.54296	0.472437	0.469633	0.477903	0.419807	0.512612	0.459687	0.561776	0.560316	0.387189	0.514245	0.436156	0.454541	0.54558	0.548095	0.461339	0.500228	0.473168	0.582098	0.424728	0.518932
KIAA0101	623	1.08709e-51	8.94898e-51	0.586665	0.569403	0.46367	0.545603	0.345707	0.59404	0.528973	0.557641	0.472758	0.54316	0.394514	0.178668	0.523866	0.610879	0.571623	0.502897	0.484677	0.401264	0.104595	0.532389	0.604724	0.54113	0.58413	0.597472	0.341403	0.501737	0.587417	0.5503	0.567265	0.475852	0.536518	0.606487
MEI1	623	6.609e-40	3.98218e-39	0.521352	0.528075	0.528075	0.526445	0.527135	0.527789	0.526305	0.527023	0.5206	0.519937	0.527253	0.527637	0.523376	0.525418	0.521918	0.522969	0.521967	0.52732	0.52734	0.428578	0.527327	0.525613	0.519265	0.527089	0.528075	0.495814	0.526499	0.473652	0.52223	0.524438	0.522457	0.528075
ANLN	624	3.77142e-76	5.40866e-75	0.575021	0.558092	0.516495	0.529075	0.455257	0.579096	0.526041	0.538469	0.458301	0.537343	0.455641	0.25486	0.541436	0.579459	0.541261	0.540567	0.534652	0.420835	0.267981	0.562396	0.57683	0.543175	0.553994	0.562837	0.461386	0.558921	0.555996	0.551639	0.513328	0.551503	0.52338	0.412037
PDCL3	624	3.98117e-57	3.77169e-56	0.625041	0.550476	0.537177	0.498586	0.561394	0.648077	0.599429	0.49853	0.414145	0.552785	0.521707	0.537184	0.37458	0.610065	0.565023	0.533613	0.562898	0.570666	0.419835	0.535639	0.664122	0.539863	0.6515	0.652028	0.561554	0.458463	0.58629	0.588716	0.605925	0.494624	0.54664	0.509483
NDUFB7	624	4.49759e-31	2.11685e-30	0.354593	0.413015	0.389482	0.20217	0.310158	0.504342	0.384343	0.455977	0.382654	0.201606	0.276807	0.443574	0.0520499	0.258761	0.37001	0.20872	0.428321	0.157001	0.453769	0.444483	0.250048	0.30408	0.684561	0.355167	0.464993	0.474359	0.308559	0.42541	0.712151	0.187456	0.517539	0.4274
MIR222HG	624	1.05358e-21	3.68038e-21	0.474975	0.511873	0.515928	0.493298	0.50987	0.535934	0.45115	0.550991	0.518286	0.316289	0.556864	0.508623	0.347535	0.505472	0.507023	0.491684	0.476471	0.530575	0.536625	0.534289	0.556839	0.549502	0.407287	0.503306	0.531441	0.524473	0.561664	0.452628	0.511156	0.562554	0.505467	0.566176
MFSD6	625	7.7921e-57	7.33653e-56	0.557598	0.584476	0.555147	0.548845	0.536275	0.596576	0.588137	0.553522	0.476805	0.470483	0.5372	0.579786	0.479355	0.580076	0.516863	0.483824	0.528693	0.560103	0.522848	0.579177	0.55256	0.563188	0.575853	0.530673	0.570902	0.575276	0.468186	0.565242	0.511645	0.570977	0.519377	0.51994
BEND6	625	1.22976e-50	9.87599e-50	0.59079	0.510301	0.500542	0.575828	0.58158	0.591489	0.48428	0.573149	0.462619	0.479335	0.499066	0.519852	0.490438	0.607291	0.595956	0.576682	0.528653	0.571806	0.560084	0.628421	0.539936	0.486104	0.598586	0.535832	0.519711	0.630942	0.397204	0.479123	0.546579	0.536835	0.580532	0.527871
GPAA1	625	3.27887e-44	2.20318e-43	0.573158	0.482878	0.500493	0.539959	0.506468	0.613005	0.481611	0.566907	0.501158	0.451499	0.467517	0.415978	0.327113	0.654969	0.502681	0.513758	0.492225	0.485254	0.486553	0.50637	0.539963	0.482765	0.521312	0.489349	0.540717	0.531913	0.505847	0.33617	0.472235	0.519193	0.567593	0.443714
HGSNAT	625	8.61351e-31	4.01337e-30	0.575939	0.59114	0.55227	0.550404	0.590392	0.576424	0.506719	0.546811	0.502547	0.375287	0.50666	0.579062	0.489417	0.545569	0.494694	0.427335	0.551716	0.53011	0.523138	0.551901	0.459425	0.489484	0.523382	0.471031	0.585965	0.573381	0.404371	0.457552	0.531874	0.655435	0.577206	0.558438
TSPAN9	625	1.09907e-19	3.58259e-19	0.535575	0.534903	0.5007	0.50063	0.52965	0.532194	0.445998	0.551643	0.500062	0.347561	0.527484	0.526681	0.341722	0.552288	0.460925	0.491065	0.445555	0.450712	0.531198	0.565906	0.523736	0.495251	0.519896	0.4931	0.549086	0.564964	0.514174	0.305838	0.520958	0.539149	0.497143	0.55862
TBPL1	626	5.92602e-76	8.43629e-75	0.613601	0.543522	0.495017	0.534662	0.592134	0.575449	0.509256	0.510044	0.462205	0.494316	0.468174	0.516726	0.412061	0.587761	0.556471	0.536146	0.522415	0.53825	0.477853	0.544896	0.536963	0.518763	0.608035	0.573694	0.569554	0.554367	0.453268	0.379467	0.615715	0.608088	0.505992	0.484546
DR1	626	5.08341e-60	5.15437e-59	0.516657	0.622574	0.55523	0.616019	0.502844	0.63749	0.51645	0.528987	0.45621	0.51585	0.497108	0.599088	0.465141	0.628282	0.58379	0.443151	0.591156	0.607842	0.47418	0.527046	0.53422	0.529123	0.604012	0.535573	0.562352	0.437662	0.50009	0.449307	0.574426	0.648377	0.402948	0.624762
RAB27B	626	3.80569e-55	3.43913e-54	0.560871	0.534765	0.50166	0.565845	0.558869	0.560761	0.536245	0.530622	0.478401	0.543473	0.50877	0.541169	0.523059	0.567755	0.53033	0.439827	0.508337	0.550744	0.507239	0.572861	0.568467	0.528582	0.542605	0.534986	0.550029	0.571556	0.481668	0.179887	0.533382	0.553588	0.55759	0.572861
TMEM27	626	3.02903e-54	2.67391e-53	0.519312	0.55376	0.553526	0.547194	0.541022	0.552567	0.551788	0.537791	0.517891	0.54353	0.547224	0.553581	0.549468	0.553189	0.534119	0.538774	0.550797	0.550712	0.54809	0.558155	0.551126	0.553429	0.553648	0.554217	0.558155	0.558155	0.548993	0.549698	0.542182	0.558155	0.488262	0.542883
NFKBIB	626	2.03588e-41	1.27341e-40	0.520633	0.566153	0.585617	0.518809	0.527697	0.597889	0.543217	0.517038	0.416619	0.455664	0.48217	0.553732	0.461269	0.543847	0.569819	0.488442	0.601382	0.540076	0.491573	0.534601	0.530457	0.512443	0.565543	0.575986	0.592843	0.515942	0.527618	0.545776	0.489007	0.535839	0.2763	0.537456
ZNF268	626	9.19051e-39	5.35482e-38	0.49098	0.516315	0.499931	0.438589	0.494544	0.532091	0.560169	0.493599	0.432747	0.402728	0.380749	0.516829	0.4235	0.476477	0.496287	0.42643	0.52374	0.467351	0.499199	0.54038	0.410361	0.425269	0.472892	0.468594	0.538345	0.522585	0.427598	0.477563	0.469634	0.539724	0.292112	0.53025
TWF2	626	7.35127e-38	4.16832e-37	0.533503	0.574621	0.60635	0.540684	0.558104	0.616477	0.626212	0.572202	0.526351	0.462813	0.603949	0.575822	0.338485	0.655737	0.522738	0.586969	0.581269	0.578877	0.493412	0.43002	0.670725	0.619803	0.633416	0.58621	0.639371	0.502495	0.586967	0.411984	0.575103	0.592325	0.570545	0.666478
SLC25A14	627	6.794e-60	6.87578e-59	0.59877	0.576804	0.572429	0.571667	0.569931	0.617149	0.570238	0.566487	0.490837	0.558896	0.552053	0.566813	0.500829	0.589483	0.592951	0.536288	0.593855	0.582536	0.473255	0.631468	0.618046	0.572114	0.608843	0.61708	0.601785	0.61566	0.540199	0.568401	0.574773	0.612206	0.517778	0.615211
MGAT5	627	2.41875e-45	1.67859e-44	0.555257	0.547221	0.534863	0.571177	0.552079	0.559216	0.533843	0.531096	0.445267	0.497234	0.52474	0.543408	0.525042	0.557377	0.548632	0.459299	0.549085	0.56636	0.489596	0.545502	0.493397	0.498608	0.540153	0.526679	0.556436	0.528365	0.472967	0.499558	0.487316	0.554635	0.565524	0.494041
C12orf10	627	3.3922e-39	2.00435e-38	0.610399	0.544696	0.593124	0.465879	0.572362	0.618869	0.599119	0.483818	0.52496	0.568045	0.539235	0.553117	0.467161	0.516222	0.550378	0.484273	0.599259	0.557399	0.510698	0.659811	0.512063	0.544968	0.687298	0.554396	0.649072	0.619203	0.524933	0.533242	0.655329	0.57065	0.447503	0.584712
MAP2K3	627	2.77436e-28	1.20121e-27	0.399086	0.528793	0.523202	0.511633	0.449446	0.587607	0.521797	0.584289	0.465775	0.411334	0.546187	0.505038	0.33891	0.609183	0.558469	0.470183	0.495539	0.567854	0.542242	0.444044	0.611006	0.528138	0.519815	0.608415	0.589956	0.551709	0.553237	0.33927	0.535012	0.617787	0.327588	0.604357
AAED1	628	8.0997e-57	7.62278e-56	0.52191	0.628485	0.596317	0.524572	0.563899	0.606208	0.585432	0.531211	0.466625	0.507828	0.598178	0.615179	0.460163	0.590172	0.555515	0.551817	0.583572	0.561447	0.481271	0.412473	0.592392	0.584699	0.640062	0.532924	0.616186	0.485304	0.630375	0.545098	0.596175	0.630399	0.546616	0.574912
RABGGTB	628	5.13336e-49	3.91912e-48	0.609997	0.486729	0.64569	0.555258	0.608974	0.559081	0.590898	0.529479	0.521918	0.545518	0.594733	0.498296	0.449666	0.547365	0.537541	0.556661	0.594807	0.599665	0.505616	0.493675	0.610286	0.571558	0.582439	0.636612	0.598149	0.475639	0.581807	0.505999	0.508812	0.665149	0.546696	0.645495
THAP4	628	5.28508e-36	2.8521e-35	0.576876	0.58727	0.597986	0.560452	0.586994	0.608586	0.608688	0.541805	0.486721	0.524882	0.546186	0.551802	0.494002	0.565121	0.576397	0.491795	0.593391	0.565923	0.521188	0.607895	0.570661	0.548575	0.635059	0.579327	0.615102	0.618045	0.546366	0.535135	0.576851	0.660615	0.584113	0.560285
APLF	628	2.25617e-30	1.03698e-29	0.53271	0.532377	0.534963	0.523279	0.530337	0.536692	0.515466	0.535563	0.511972	0.495585	0.516934	0.525738	0.514518	0.537637	0.533891	0.486492	0.538032	0.517211	0.531022	0.526151	0.529366	0.517778	0.529125	0.529256	0.536211	0.517738	0.523368	0.503264	0.52254	0.520577	0.40804	0.52275
PPP1R8	629	5.31735e-71	6.80328e-70	0.627449	0.525538	0.561812	0.507001	0.623092	0.600509	0.567844	0.529636	0.503524	0.53475	0.496689	0.510695	0.549969	0.556192	0.609177	0.502327	0.57848	0.550557	0.50865	0.585756	0.490733	0.510299	0.637851	0.553417	0.604742	0.569417	0.515863	0.523726	0.611362	0.663709	0.367472	0.498708
PPP4R1	629	7.38941e-60	7.47128e-59	0.539218	0.597545	0.533946	0.568997	0.531705	0.620826	0.544066	0.552855	0.421187	0.544893	0.501478	0.577162	0.533202	0.604824	0.555635	0.566259	0.549719	0.55136	0.464474	0.593839	0.586053	0.552535	0.562913	0.549692	0.560937	0.61416	0.518697	0.496111	0.500473	0.635887	0.554869	0.582061
APBA2	630	5.54136e-56	5.10925e-55	0.592654	0.539455	0.472081	0.446762	0.572691	0.552143	0.56168	0.435171	0.415863	0.452999	0.286221	0.537591	0.526647	0.557319	0.389376	0.450272	0.536747	0.371148	0.386574	0.62699	0.470998	0.424832	0.533862	0.531839	0.568653	0.628796	0.32366	0.574942	0.502776	0.578353	0.534513	0.50622
KIF13A	630	4.48911e-51	3.63658e-50	0.565756	0.590941	0.580613	0.550033	0.586154	0.608845	0.545809	0.553771	0.463624	0.485898	0.537934	0.587165	0.477269	0.57108	0.54185	0.559003	0.558816	0.563849	0.531728	0.58783	0.61064	0.494049	0.585913	0.567285	0.56883	0.640233	0.598636	0.486812	0.545675	0.596827	0.542542	0.441267
SYT6	630	7.05525e-32	3.40009e-31	0.532639	0.411895	0.452236	0.527274	0.532129	0.520491	0.527292	0.504533	0.456326	0.536128	0.474146	0.421751	0.537642	0.526611	0.50563	0.538102	0.439893	0.538102	0.452649	0.537317	0.516764	0.503558	0.519952	0.431452	0.395574	0.538102	0.444852	0.538102	0.516707	0.534339	0.526531	0.538102
TTC14	630	3.09609e-22	1.10725e-21	0.490918	0.553744	0.52408	0.471973	0.499834	0.582709	0.48151	0.552229	0.47866	0.419286	0.455855	0.546904	0.466311	0.456193	0.529453	0.421906	0.559392	0.543071	0.567681	0.582498	0.476188	0.467342	0.379308	0.503402	0.593675	0.581796	0.40586	0.531898	0.403715	0.651369	0.402016	0.55658
MTMR14	631	2.89638e-59	2.89151e-58	0.543365	0.595147	0.593223	0.553868	0.556506	0.62253	0.570272	0.551563	0.504482	0.557821	0.503109	0.566634	0.542323	0.57985	0.594601	0.530668	0.60314	0.58743	0.538116	0.43998	0.62582	0.568506	0.604903	0.617611	0.620718	0.43325	0.574623	0.535012	0.581363	0.616656	0.465193	0.575093
SFXN4	631	1.363e-56	1.27712e-55	0.476624	0.57044	0.546132	0.528438	0.489876	0.574889	0.530676	0.50576	0.493969	0.484268	0.50172	0.56451	0.4851	0.545507	0.469999	0.461676	0.51486	0.510488	0.485259	0.505816	0.512434	0.516725	0.542045	0.531612	0.551444	0.535681	0.501326	0.454526	0.510659	0.558875	0.506509	0.48824
MOSPD1	631	9.13648e-41	5.62249e-40	0.583551	0.589171	0.569336	0.55047	0.60413	0.611072	0.588407	0.523742	0.47015	0.559736	0.55893	0.592785	0.51452	0.550573	0.571418	0.537241	0.578467	0.562973	0.530751	0.568729	0.628894	0.558804	0.632906	0.640592	0.61686	0.621671	0.555471	0.479652	0.577931	0.606737	0.417972	0.592427
MED4	631	5.15025e-17	1.52409e-16	0.526124	0.472365	0.429166	0.517915	0.496728	0.572953	0.446274	0.535335	0.477994	0.541865	0.34385	0.432016	0.606364	0.563052	0.528774	0.51357	0.495417	0.501933	0.497143	0.46267	0.502123	0.374986	0.573302	0.535451	0.52381	0.400639	0.374814	0.323351	0.565602	0.646428	0.498703	0.360192
GRAMD3	632	5.0823e-51	4.11557e-50	0.574221	0.562728	0.535688	0.542837	0.581753	0.583158	0.492896	0.555657	0.506956	0.489327	0.534645	0.566447	0.490991	0.580108	0.545535	0.488323	0.565171	0.531579	0.532821	0.590212	0.596881	0.507881	0.56787	0.598262	0.562098	0.539825	0.578439	0.454003	0.558522	0.598262	0.535937	0.565814
TM2D3	632	2.01676e-12	5.01524e-12	0.544562	0.416539	0.442552	0.369403	0.535206	0.463106	0.542443	0.406665	0.457	0.382488	0.327386	0.462293	0.44478	0.423435	0.442527	0.281221	0.495307	0.471734	0.459961	0.49725	0.274372	0.335321	0.498554	0.421154	0.559306	0.480919	0.159868	0.350581	0.483884	0.658483	0.462821	0.304586
PLEKHO1	633	3.49826e-48	2.61013e-47	0.577646	0.626923	0.597064	0.556682	0.526195	0.630322	0.580543	0.548921	0.368515	0.543701	0.510957	0.619861	0.50746	0.59107	0.529857	0.587554	0.611098	0.596019	0.482265	0.275389	0.560419	0.596368	0.652874	0.590636	0.616205	0.250537	0.544404	0.50197	0.625962	0.664822	0.647934	0.658298
ADAMTS9	633	8.79717e-44	5.85035e-43	0.575296	0.512263	0.593195	0.432424	0.495419	0.588628	0.490045	0.463232	0.471465	0.461883	0.524297	0.536423	0.42244	0.555627	0.524865	0.380028	0.58136	0.410341	0.420835	0.625061	0.546844	0.482016	0.547842	0.593221	0.471878	0.624949	0.520135	0.598773	0.468567	0.620966	0.502976	0.619732
CEND1	633	1.62027e-37	9.09787e-37	0.474105	0.475752	0.490518	0.480807	0.43703	0.555195	0.54799	0.505779	0.503187	0.401184	0.471945	0.510162	0.349943	0.591132	0.399056	0.284507	0.37511	0.403355	0.492584	0.617535	0.378834	0.516693	0.557581	0.484734	0.544559	0.618984	0.339324	0.59785	0.557845	0.49009	0.486217	0.453594
CD68	633	1.4937e-32	7.34434e-32	0.367989	0.525333	0.559936	0.48675	0.490624	0.48308	0.488666	0.571323	0.513757	0.40013	0.59388	0.531389	0.31411	0.455316	0.313429	0.492732	0.447807	0.511627	0.568814	0.0317735	0.598828	0.552111	0.489212	0.541928	0.581548	0.328246	0.592848	0.14291	0.563307	0.480236	0.494684	0.495785
LONRF1	633	3.38021e-32	1.64571e-31	0.549117	0.582963	0.586882	0.583355	0.577563	0.583201	0.547073	0.519693	0.472938	0.550708	0.54656	0.575659	0.557932	0.601217	0.530544	0.498705	0.589865	0.480321	0.505913	0.611878	0.54469	0.555141	0.566949	0.573529	0.612144	0.61205	0.547496	0.527238	0.530936	0.627669	0.561656	0.554314
SLC39A6	633	1.53196e-25	6.0817e-25	0.523839	0.57099	0.453375	0.542174	0.572634	0.591357	0.566999	0.422424	0.460464	0.572391	0.377298	0.579489	0.534068	0.490297	0.537199	0.413595	0.53062	0.56077	0.491614	0.653261	0.495766	0.416324	0.538676	0.542621	0.600815	0.680201	0.410626	0.46119	0.435825	0.572202	0.69128	0.570504
EPHX2	633	7.38247e-22	2.60184e-21	0.488276	0.513257	0.526767	0.548131	0.497363	0.529781	0.522358	0.523914	0.533556	0.416739	0.487796	0.533046	0.51822	0.549074	0.516642	0.406292	0.52168	0.538969	0.546274	0.562834	0.42656	0.479421	0.474196	0.480932	0.551456	0.556238	0.466103	0.543385	0.536479	0.559039	0.520435	0.465399
IL6	634	1.74336e-75	2.4508e-74	0.540684	0.536786	0.537474	0.530394	0.541206	0.532679	0.472183	0.533423	0.50903	0.502602	0.536419	0.53687	0.522412	0.537161	0.506303	0.504	0.536469	0.528812	0.532583	0.373241	0.540655	0.536488	0.531401	0.539277	0.541444	0.49475	0.538497	0.218728	0.497489	0.537704	0.50113	0.541444
MRPL49	634	2.75779e-31	1.30779e-30	0.527689	0.52242	0.539401	0.602227	0.546752	0.570999	0.56761	0.544781	0.552117	0.53166	0.453116	0.477682	0.498968	0.621797	0.617994	0.537811	0.576254	0.610108	0.494518	0.564984	0.599078	0.468354	0.612552	0.619226	0.60296	0.570086	0.528818	0.489821	0.637892	0.600922	0.321086	0.47623
GALNT8	635	1.93116e-75	2.71302e-74	0.542934	0.542818	0.542258	0.542214	0.543407	0.543225	0.532276	0.519061	0.488108	0.534802	0.534178	0.544118	0.541283	0.542993	0.541182	0.536019	0.538525	0.542608	0.498411	0.543287	0.505056	0.539952	0.540378	0.538778	0.54159	0.542791	0.520968	0.544118	0.540808	0.544118	0.527295	0.544118
TMEM138	635	2.12751e-44	1.43678e-43	0.556405	0.565673	0.568007	0.598391	0.551122	0.61078	0.547621	0.549332	0.485384	0.516879	0.515137	0.508843	0.450226	0.620905	0.60996	0.559389	0.593134	0.60658	0.525288	0.291203	0.593644	0.506162	0.558059	0.596946	0.610907	0.431411	0.519836	0.420136	0.505335	0.640552	0.561028	0.618803
ACBD6	635	4.01857e-38	2.29814e-37	0.500734	0.598345	0.564996	0.469473	0.45529	0.635987	0.625464	0.489893	0.499465	0.566962	0.479687	0.581398	0.549129	0.486363	0.549802	0.464548	0.590137	0.540812	0.44402	0.655629	0.539127	0.549958	0.659424	0.556463	0.578709	0.557645	0.534268	0.54894	0.617777	0.642917	0.414303	0.668291
COA6	635	4.1397e-22	1.47283e-21	0.361722	0.41132	0.525849	0.3207	0.346408	0.493906	0.459751	0.521039	0.415376	0.432232	0.499137	0.371836	0.233276	0.431649	0.390001	0.356194	0.467102	0.429837	0.441454	0.398156	0.537972	0.4936	0.628865	0.534759	0.52174	0.47046	0.509427	0.497393	0.681729	0.460791	0.210386	0.557509
PCM1	635	3.79802e-15	1.04933e-14	0.492761	0.519248	0.399221	0.592799	0.42836	0.558524	0.510373	0.505249	0.336919	0.379532	0.331985	0.439802	0.444643	0.603963	0.436749	0.3444	0.522308	0.396183	0.458265	0.597544	0.42802	0.409139	0.417413	0.48418	0.480572	0.587206	0.410928	0.511661	0.376875	0.683931	0.404555	0.460369
ALPK1	635	1.70705e-10	3.91203e-10	0.506842	0.512799	0.503332	0.501943	0.505439	0.513287	0.472939	0.514003	0.513235	0.454223	0.510022	0.513795	0.456166	0.500189	0.511609	0.489964	0.511277	0.505815	0.512459	0.453126	0.513123	0.509061	0.483973	0.489625	0.508701	0.477789	0.513096	0.455521	0.508502	0.514706	0.49139	0.48083
BMP2	636	2.17983e-75	3.05835e-74	0.541236	0.533185	0.540259	0.534517	0.540615	0.532093	0.528561	0.524107	0.483476	0.533932	0.522008	0.534814	0.477424	0.536766	0.537797	0.527712	0.535757	0.534572	0.524847	0.538214	0.533039	0.515524	0.537693	0.534091	0.53478	0.542112	0.525311	0.482661	0.500404	0.542112	0.491987	0.526319
TNNT1	636	2.3762e-48	1.7829e-47	0.518056	0.555096	0.562195	0.42911	0.553225	0.499797	0.552183	0.463165	0.461584	0.52287	0.526708	0.550001	0.554667	0.416066	0.544832	0.318413	0.550037	0.542599	0.509205	0.2029	0.505277	0.498752	0.555944	0.277845	0.553624	0.331841	0.467118	0.487404	0.533744	0.521475	0.484801	0.526738
RBBP4	636	2.93789e-48	2.19816e-47	0.599125	0.605844	0.521645	0.535607	0.523291	0.646524	0.539965	0.465982	0.386884	0.516122	0.384344	0.531275	0.598696	0.470661	0.637146	0.41596	0.58561	0.48643	0.339391	0.627836	0.471384	0.459893	0.57541	0.549315	0.562536	0.572	0.456959	0.585504	0.476074	0.59636	0.472912	0.629679
TXLNG	636	2.31697e-45	1.60899e-44	0.601105	0.568591	0.563379	0.470481	0.602933	0.60295	0.577217	0.448343	0.395034	0.524987	0.519943	0.57237	0.538861	0.491253	0.514949	0.432399	0.578678	0.528462	0.421024	0.607471	0.347053	0.550361	0.59564	0.536121	0.585226	0.611352	0.536741	0.552943	0.530092	0.65551	0.406234	0.516099
ZNF677	636	9.64951e-45	6.58115e-44	0.531753	0.594564	0.536644	0.429539	0.529721	0.597496	0.464339	0.493878	0.480191	0.346996	0.303702	0.599424	0.372298	0.478291	0.533319	0.509863	0.556547	0.426327	0.526351	0.609895	0.365251	0.375004	0.553204	0.457793	0.581476	0.594054	0.325475	0.538782	0.56583	0.609911	0.426439	0.59526
CEP63	636	2.85288e-38	1.63809e-37	0.586063	0.576198	0.599878	0.552499	0.557855	0.598645	0.625176	0.53034	0.500959	0.557526	0.479012	0.531985	0.519243	0.578497	0.59725	0.577436	0.605664	0.591729	0.497813	0.596836	0.51052	0.5094	0.639148	0.574085	0.594804	0.602946	0.514898	0.533487	0.619004	0.585234	0.49392	0.527531
COPB2	636	6.28556e-28	2.69036e-27	0.414924	0.576052	0.568609	0.500074	0.550837	0.577007	0.62922	0.553762	0.489547	0.545954	0.437228	0.606707	0.548218	0.32938	0.445619	0.476306	0.641109	0.503014	0.582747	0.648552	0.501383	0.432738	0.473357	0.46537	0.635495	0.595874	0.547825	0.393238	0.414744	0.649616	0.508364	0.613432
PBDC1	637	1.59511e-59	1.60066e-58	0.55759	0.571051	0.563726	0.445968	0.523068	0.6562	0.568338	0.563179	0.417939	0.528647	0.544412	0.545422	0.412465	0.568826	0.590803	0.570559	0.531399	0.587364	0.492084	0.447737	0.593906	0.567116	0.636767	0.628328	0.598961	0.517066	0.557901	0.494253	0.61082	0.661166	0.540123	0.653245
MRPL37	637	2.35379e-52	1.97341e-51	0.545942	0.575171	0.626723	0.569069	0.479947	0.6579	0.624766	0.520485	0.566881	0.630844	0.586852	0.495367	0.483317	0.629743	0.630015	0.509054	0.629253	0.577842	0.416535	0.663416	0.591001	0.597132	0.718356	0.610138	0.620283	0.662811	0.635774	0.617519	0.694739	0.619751	0.489862	0.623674
CISD1	637	1.46182e-48	1.10264e-47	0.515442	0.529416	0.373355	0.585209	0.5008	0.646189	0.522724	0.443663	0.427598	0.568793	0.45001	0.540807	0.464154	0.665737	0.473697	0.429231	0.248103	0.53787	0.357463	0.541774	0.332171	0.489119	0.609931	0.432501	0.451322	0.523453	0.32215	0.477187	0.596191	0.467026	0.595238	0.369075
ELL2	637	3.49848e-36	1.89514e-35	0.517405	0.529833	0.549203	0.498346	0.578168	0.504021	0.512444	0.566109	0.46904	0.328663	0.576605	0.545037	0.283188	0.500976	0.477916	0.465352	0.504736	0.483174	0.56304	0.387155	0.416636	0.530311	0.520857	0.411171	0.581406	0.535269	0.552974	0.36063	0.514584	0.563517	0.468814	0.287807
TRIP13	638	3.37946e-75	4.70437e-74	0.579126	0.568156	0.549138	0.551082	0.508973	0.578082	0.544948	0.561408	0.4616	0.553457	0.468501	0.398924	0.551874	0.574824	0.56361	0.518355	0.557711	0.499203	0.35924	0.569149	0.570166	0.548726	0.570261	0.543792	0.516408	0.570218	0.469644	0.563629	0.524138	0.550896	0.409377	0.593583
POC1A	639	3.54685e-48	2.64545e-47	0.557936	0.562773	0.529571	0.534141	0.456105	0.570816	0.535277	0.555344	0.486611	0.523304	0.433679	0.390185	0.507175	0.569378	0.556486	0.529229	0.533988	0.48283	0.365125	0.549474	0.57067	0.551327	0.561095	0.560367	0.517291	0.54063	0.549474	0.537386	0.546082	0.54868	0.506939	0.567729
PITX1	639	9.68947e-46	6.7995e-45	0.48134	0.562295	0.556914	0.501384	0.507755	0.573993	0.478902	0.472191	0.434377	0.338676	0.503591	0.556802	0.179393	0.538305	0.556118	0.507734	0.51816	0.465823	0.461762	0.582195	0.538447	0.520382	0.535111	0.528629	0.576422	0.579096	0.476418	0.581399	0.517559	0.48076	0.490737	0.582888
MPC1	639	6.58993e-28	2.81668e-27	0.558379	0.481671	0.46669	0.394411	0.625938	0.609405	0.602401	0.421624	0.483405	0.440806	0.390776	0.515867	0.33193	0.292293	0.41048	0.413886	0.5434	0.502126	0.470904	0.553737	0.464748	0.442053	0.657967	0.622123	0.652486	0.578087	0.402169	0.625994	0.684847	0.452105	0.482732	0.364475
EBLN3	639	8.70246e-26	3.4774e-25	0.489261	0.551352	0.571615	0.455321	0.600122	0.475062	0.543145	0.535311	0.462244	0.439676	0.463337	0.563745	0.511568	0.372995	0.487794	0.401858	0.607332	0.493673	0.589104	0.566591	0.47507	0.471272	0.513542	0.524716	0.628044	0.561519	0.453465	0.419287	0.538917	0.654206	0.508658	0.395461
TRIL	639	5.8279e-23	2.13207e-22	0.479966	0.520885	0.494784	0.472672	0.429691	0.53521	0.482317	0.531657	0.524772	0.473148	0.500493	0.527332	0.478041	0.532064	0.51744	0.464009	0.488429	0.468491	0.515867	0.536595	0.536619	0.519046	0.517617	0.514972	0.527329	0.53678	0.533427	0.534576	0.522462	0.523816	0.526451	0.538102
SLC25A13	640	2.32791e-59	2.32835e-58	0.532901	0.572636	0.556252	0.531216	0.51594	0.617765	0.492954	0.52951	0.43553	0.530095	0.495138	0.570401	0.53868	0.59297	0.570395	0.477738	0.57701	0.53461	0.440587	0.575569	0.567865	0.510903	0.540974	0.534637	0.560776	0.574313	0.489249	0.593331	0.551446	0.625416	0.434476	0.589096
PRELID3B	640	2.37069e-54	2.0997e-53	0.632168	0.501079	0.622723	0.619802	0.585418	0.63572	0.620389	0.556343	0.545193	0.523676	0.487575	0.482	0.396833	0.662218	0.585981	0.522497	0.61023	0.632518	0.534169	0.580602	0.657696	0.526865	0.719295	0.666285	0.617996	0.61443	0.543118	0.615078	0.698228	0.525317	0.567259	0.59995
PHF11	640	6.5524e-54	5.72972e-53	0.582331	0.493713	0.525984	0.503958	0.554075	0.552834	0.553877	0.549696	0.502825	0.528841	0.585451	0.510451	0.574184	0.576466	0.566898	0.549734	0.579023	0.552739	0.522729	0.400085	0.588644	0.576941	0.587533	0.558981	0.586292	0.427289	0.590819	0.350548	0.580821	0.568313	0.444734	0.42834
COL1A1	640	3.74318e-51	3.03924e-50	0.534134	0.5291	0.514462	0.469742	0.533406	0.530288	0.336586	0.533689	0.509	0.39635	0.526952	0.530151	0.509809	0.504728	0.529128	0.515197	0.52971	0.527016	0.532363	0.530773	0.533801	0.519426	0.516653	0.509085	0.460763	0.517184	0.531526	0.0251965	0.520396	0.522596	0.496037	0.536096
BRE	640	1.46084e-49	1.13353e-48	0.582141	0.552817	0.536964	0.575653	0.579778	0.613714	0.5577	0.541524	0.547067	0.538546	0.488805	0.559386	0.526705	0.628677	0.583295	0.538182	0.565898	0.563453	0.545612	0.526636	0.579916	0.502109	0.593956	0.588554	0.612519	0.497645	0.49956	0.450994	0.588313	0.567256	0.476867	0.610781
MAP4K4	640	1.92566e-47	1.41453e-46	0.633093	0.602932	0.44176	0.532602	0.556817	0.574281	0.524177	0.558248	0.353064	0.340231	0.431712	0.591358	0.323271	0.617503	0.462918	0.376031	0.479583	0.503292	0.465171	0.662949	0.595309	0.571595	0.551304	0.527303	0.516014	0.680326	0.463425	0.39399	0.504272	0.416692	0.469808	0.458058
FAM50A	640	4.96486e-32	2.40462e-31	0.570899	0.554727	0.635026	0.606166	0.619643	0.523456	0.629497	0.482298	0.451966	0.565379	0.598477	0.5178	0.523637	0.597865	0.533637	0.557994	0.633996	0.609183	0.422289	0.567481	0.503971	0.599596	0.638788	0.49165	0.655106	0.584147	0.626711	0.523141	0.56757	0.498691	0.466482	0.506118
ADNP	640	1.19893e-19	3.90334e-19	0.535811	0.516727	0.488312	0.464694	0.515184	0.582646	0.501232	0.532917	0.408036	0.412808	0.356628	0.502247	0.396793	0.503342	0.495398	0.393103	0.543372	0.472459	0.4724	0.570916	0.443971	0.45139	0.534875	0.489035	0.553813	0.559718	0.385509	0.514363	0.532249	0.657483	0.32302	0.580463
LGR6	641	4.16708e-57	3.94257e-56	0.527963	0.528075	0.528075	0.528075	0.52758	0.528075	0.527506	0.528075	0.51492	0.526883	0.528075	0.528075	0.527605	0.528075	0.526879	0.528075	0.528075	0.528075	0.528075	0.528075	0.522596	0.528075	0.528075	0.528075	0.528075	0.528075	0.528075	0.528075	0.522083	0.528075	0.516552	0.528075
TEX30	641	1.17872e-46	8.48629e-46	0.508619	0.617907	0.595471	0.618526	0.492954	0.61451	0.616519	0.575875	0.533498	0.549858	0.536935	0.406775	0.492623	0.634378	0.615235	0.607675	0.613952	0.602309	0.46554	0.546552	0.629568	0.589733	0.642048	0.647502	0.58952	0.31291	0.595458	0.477016	0.64465	0.659839	0.586684	0.618678
IP6K1	642	1.05785e-53	9.19387e-53	0.540311	0.594356	0.581444	0.545299	0.529732	0.617006	0.542951	0.540416	0.447756	0.530425	0.499154	0.605556	0.54616	0.571255	0.527848	0.506396	0.572857	0.567535	0.513397	0.611269	0.583654	0.537895	0.551918	0.585344	0.596539	0.611511	0.508504	0.5367	0.5288	0.635747	0.372828	0.590003
MLPH	642	1.4169e-38	8.21071e-38	0.517931	0.527919	0.522748	0.527843	0.524406	0.527788	0.513511	0.528075	0.509966	0.513269	0.527654	0.528075	0.522715	0.528075	0.524205	0.526076	0.471447	0.528075	0.528075	0.50773	0.521101	0.528075	0.518254	0.474081	0.525661	0.525452	0.528075	0.238729	0.518521	0.528075	0.528075	0.528075
DPYSL2	642	2.60542e-19	8.38524e-19	0.455557	0.522154	0.427092	0.522571	0.55541	0.511742	0.529992	0.425294	0.333108	0.24533	0.3478	0.522056	0.343139	0.566412	0.413606	0.257858	0.55747	0.347081	0.315153	0.532222	0.2779	0.478586	0.540357	0.188266	0.644082	0.467725	0.299079	0.201834	0.468416	0.521848	0.658605	0.216294
TYMP	643	8.63488e-71	1.10017e-69	0.573308	0.559737	0.547708	0.508983	0.574351	0.570572	0.539805	0.551752	0.484909	0.416656	0.548607	0.553971	0.310927	0.565133	0.550815	0.325405	0.564559	0.515794	0.533511	0.0518105	0.561262	0.554412	0.545361	0.556561	0.559714	0.166197	0.557634	0.158411	0.535758	0.482274	0.477066	0.53954
CLSTN1	643	9.48665e-40	5.684e-39	0.596671	0.472666	0.448542	0.470955	0.609259	0.547229	0.41325	0.487125	0.395915	0.312994	0.388725	0.471713	0.443184	0.538054	0.531986	0.370476	0.477727	0.410732	0.387429	0.667393	0.414938	0.417316	0.533957	0.454231	0.529977	0.668101	0.264804	0.480822	0.408985	0.577671	0.541348	0.57677
RP11-12G12.7	643	2.94084e-27	1.22822e-26	0.535876	0.516148	0.510938	0.537728	0.545297	0.566686	0.470003	0.561777	0.513106	0.384971	0.525271	0.505741	0.27225	0.550182	0.547177	0.472157	0.502535	0.547207	0.551869	0.530716	0.536947	0.506581	0.518638	0.519913	0.546096	0.493297	0.490283	0.471302	0.547399	0.56125	0.482374	0.573518
ZNF117	643	2.98302e-27	1.24559e-26	0.500708	0.50929	0.503902	0.552385	0.483317	0.550688	0.527574	0.519297	0.434737	0.499034	0.451711	0.514339	0.549613	0.568017	0.501696	0.449471	0.523766	0.493444	0.47472	0.604545	0.51527	0.535306	0.504034	0.521268	0.561643	0.592975	0.459188	0.597812	0.436497	0.620321	0.495528	0.570221
LSM6	643	8.31838e-24	3.12675e-23	0.479463	0.560633	0.524031	0.431193	0.475423	0.589395	0.448705	0.59086	0.506835	0.366495	0.50159	0.482986	0.360302	0.562761	0.50503	0.499674	0.568564	0.500071	0.514065	0.313425	0.439372	0.519458	0.63558	0.536566	0.547122	0.369799	0.507936	0.316414	0.683078	0.636981	0.442155	0.54635
PWP1	643	2.27246e-12	5.64192e-12	0.513217	0.486049	0.496307	0.376797	0.523723	0.551822	0.543796	0.475509	0.380494	0.500747	0.399273	0.473346	0.445097	0.425239	0.502717	0.507338	0.520537	0.49095	0.449559	0.537865	0.452051	0.451097	0.591254	0.491408	0.535099	0.511948	0.433373	0.465212	0.501109	0.676181	0.477655	0.551142
FLAD1	644	3.25169e-59	3.2447e-58	0.545994	0.552206	0.539893	0.517628	0.516602	0.62631	0.513547	0.512442	0.437581	0.494647	0.466685	0.555922	0.436117	0.570512	0.535657	0.452397	0.544334	0.530601	0.495118	0.586589	0.501894	0.516876	0.564282	0.536415	0.577686	0.569424	0.491255	0.549763	0.538615	0.58256	0.488979	0.605082
SLC35D2	644	1.17299e-49	9.14497e-49	0.559682	0.57351	0.562137	0.509055	0.531224	0.604099	0.521966	0.542959	0.495644	0.498593	0.497917	0.560105	0.481129	0.579232	0.543557	0.580489	0.574547	0.476673	0.574911	0.582084	0.58148	0.575812	0.607352	0.562533	0.588791	0.589123	0.579522	0.578587	0.61049	0.635027	0.54894	0.479335
SLC17A5	644	2.27086e-45	1.57851e-44	0.543448	0.557575	0.559853	0.52301	0.571868	0.551327	0.527619	0.522495	0.438392	0.482011	0.535103	0.570223	0.492761	0.472623	0.493907	0.510206	0.560071	0.537111	0.529584	0.459908	0.525977	0.531123	0.544247	0.507501	0.555589	0.52018	0.512878	0.396345	0.492545	0.574759	0.49595	0.475131
VSNL1	644	7.65463e-25	2.97357e-24	0.41853	0.41193	0.24667	0.348966	0.433009	0.529779	0.543363	0.541067	0.519634	0.498624	0.41716	0.430385	0.501325	0.528979	0.450589	0.527266	0.339574	0.37347	0.536318	0.538706	0.524354	0.480739	0.468268	0.537299	0.530825	0.546923	0.269767	0.513854	0.52351	0.511387	0.487315	0.548128
NOSIP	645	1.55371e-25	6.16577e-25	0.579499	0.546097	0.545986	0.480463	0.563396	0.612163	0.515556	0.488379	0.448588	0.437932	0.347153	0.516161	0.304343	0.485345	0.638488	0.537336	0.573103	0.525125	0.434153	0.566845	0.482656	0.396098	0.636477	0.526874	0.55252	0.576217	0.418146	0.486574	0.53908	0.605035	0.515963	0.598024
PRR14L	645	1.00094e-23	3.75446e-23	0.530551	0.561292	0.540513	0.51734	0.550844	0.582651	0.550103	0.525725	0.428088	0.574834	0.486218	0.551249	0.539482	0.52063	0.504876	0.393167	0.55844	0.534826	0.4697	0.567381	0.54323	0.532369	0.555455	0.546124	0.560537	0.560976	0.505924	0.540775	0.516218	0.647727	0.497995	0.566007
VEGFC	646	2.60327e-74	3.56805e-73	0.535428	0.524262	0.532732	0.534274	0.535428	0.522791	0.445736	0.531213	0.502931	0.486311	0.534616	0.523304	0.496071	0.534865	0.531637	0.533563	0.528487	0.533847	0.533244	0.534621	0.534677	0.532943	0.534543	0.534321	0.527953	0.535428	0.533751	0.267791	0.525788	0.524522	0.535428	0.502164
BCL7C	646	4.6945e-55	4.23159e-54	0.507351	0.504651	0.539052	0.518251	0.462642	0.539134	0.50951	0.556083	0.540247	0.522206	0.536713	0.40926	0.37324	0.608628	0.532898	0.528261	0.529148	0.471849	0.471928	0.625111	0.524318	0.546512	0.715533	0.522361	0.535269	0.569	0.604855	0.513057	0.686294	0.413228	0.646645	0.63139
SGTB	646	7.73497e-53	6.55967e-52	0.580876	0.561781	0.542977	0.554429	0.587347	0.572726	0.565785	0.471433	0.414258	0.525926	0.517559	0.56169	0.55545	0.520825	0.480719	0.450091	0.557833	0.535287	0.50435	0.387775	0.466382	0.534961	0.575056	0.509135	0.572119	0.543939	0.443748	0.51315	0.505608	0.573155	0.470397	0.386341
SNHG12	646	9.12883e-48	6.7499e-47	0.511768	0.576506	0.599948	0.541512	0.534877	0.511045	0.573551	0.556386	0.491332	0.473363	0.580005	0.558698	0.52715	0.552735	0.595442	0.48806	0.578198	0.583329	0.523947	0.511898	0.560916	0.584202	0.518392	0.584296	0.598553	0.455604	0.575744	0.54318	0.516071	0.604778	0.0758053	0.533638
TESK1	647	9.48787e-56	8.69918e-55	0.524305	0.583668	0.566925	0.522381	0.544193	0.586038	0.558373	0.546838	0.454592	0.483283	0.534142	0.579946	0.490192	0.526642	0.513209	0.519298	0.569825	0.556715	0.504123	0.565948	0.56332	0.549258	0.58558	0.559369	0.579382	0.580032	0.49143	0.510362	0.56259	0.585898	0.534043	0.554326
CNPY4	647	1.38867e-39	8.28083e-39	0.558968	0.561302	0.556091	0.536339	0.524771	0.593948	0.447261	0.576619	0.51206	0.491581	0.498638	0.539718	0.506969	0.617143	0.564323	0.403956	0.561397	0.535924	0.520503	0.642131	0.565336	0.472051	0.547957	0.484099	0.581638	0.633693	0.590236	0.481321	0.492945	0.579517	0.611894	0.610793
ITPRIPL2	647	2.25908e-35	1.20001e-34	0.559632	0.545057	0.53645	0.433619	0.573381	0.563908	0.5038	0.562892	0.467968	0.381636	0.578953	0.547222	0.400087	0.535536	0.506192	0.423284	0.509554	0.452982	0.538245	0.510211	0.554503	0.553802	0.535971	0.472367	0.538191	0.553287	0.575998	0.323277	0.506399	0.523578	0.459965	0.584383
CREG1	647	3.5136e-32	1.7091e-31	0.494066	0.5661	0.553234	0.526832	0.571378	0.557268	0.596015	0.515599	0.551099	0.494716	0.560408	0.579309	0.438362	0.496067	0.538331	0.428313	0.56425	0.595888	0.558993	0.170598	0.495315	0.507804	0.528535	0.561064	0.595207	0.493802	0.533446	0.316776	0.602819	0.521091	0.569551	0.423808
BAZ2A	647	1.54042e-27	6.49568e-27	0.527263	0.546701	0.590678	0.477513	0.557068	0.549408	0.48473	0.481496	0.403402	0.376319	0.444394	0.543736	0.446952	0.445766	0.497925	0.391453	0.610532	0.493612	0.482787	0.570204	0.373948	0.458817	0.531822	0.422475	0.620167	0.536513	0.462001	0.464115	0.513772	0.641534	0.417049	0.535813
HMOX1	647	8.47997e-20	2.77562e-19	0.407338	0.544322	0.545555	0.478647	0.515307	0.538913	0.545129	0.519555	0.430392	0.509449	0.541748	0.562566	0.523879	0.438904	0.471636	0.502397	0.531199	0.532597	0.556773	0.29172	0.53995	0.54008	0.506642	0.545243	0.56071	0.502998	0.52437	0.54138	0.498398	0.567976	0.396016	0.241911
CD276	649	1.1387e-41	7.17913e-41	0.519562	0.510941	0.487838	0.427233	0.465309	0.611667	0.520565	0.508358	0.450294	0.387816	0.413528	0.507726	0.424657	0.564384	0.547098	0.392114	0.49923	0.462481	0.443346	0.549631	0.554565	0.472833	0.541407	0.465135	0.474642	0.575866	0.519359	0.460918	0.538595	0.599127	0.473938	0.645983
CRYL1	649	3.1656e-36	1.71743e-35	0.475867	0.540442	0.559872	0.557297	0.532907	0.587294	0.587627	0.566297	0.555963	0.445981	0.479688	0.570621	0.480702	0.63781	0.611122	0.546103	0.527227	0.625536	0.588942	0.504205	0.563715	0.467742	0.645213	0.576574	0.620464	0.57857	0.515112	0.623237	0.660037	0.525074	0.648762	0.282697
MOGS	649	7.31525e-36	3.93575e-35	0.576818	0.597458	0.601333	0.536157	0.593883	0.600091	0.557541	0.560001	0.502841	0.51661	0.52717	0.591442	0.560411	0.497257	0.485454	0.435695	0.609967	0.522	0.540723	0.605906	0.54528	0.522845	0.550495	0.541564	0.6084	0.614767	0.556602	0.531229	0.515627	0.655277	0.56363	0.592495
CAPG	649	5.19061e-30	2.35981e-29	0.523489	0.378267	0.488631	0.529238	0.458135	0.429451	0.568184	0.578407	0.504706	0.351196	0.519411	0.3234	0.374687	0.604944	0.541075	0.498736	0.413216	0.526734	0.519868	0.0287805	0.614074	0.549693	0.58713	0.502711	0.524998	0.0862181	0.571727	0.338661	0.610192	0.352834	0.586723	0.586434
STARD10	649	6.67783e-28	2.85254e-27	0.481949	0.578763	0.575429	0.577036	0.533048	0.570065	0.543673	0.504347	0.451734	0.414177	0.491855	0.59863	0.50652	0.563623	0.460294	0.505457	0.566656	0.546157	0.515435	0.531085	0.554852	0.517176	0.591087	0.569304	0.597844	0.546501	0.511131	0.42639	0.584657	0.60655	0.439855	0.4908
NFE2L1	650	6.01397e-74	8.20066e-73	0.641302	0.509967	0.494145	0.529606	0.629916	0.574075	0.558279	0.53574	0.433587	0.391471	0.56303	0.515782	0.439079	0.493659	0.50594	0.313629	0.558896	0.489039	0.520807	0.550379	0.598148	0.536411	0.598734	0.593045	0.564251	0.597415	0.585156	0.430871	0.5105	0.468092	0.412194	0.391349
PRELID2	650	1.3338e-50	1.06994e-49	0.513862	0.583944	0.581903	0.563022	0.551233	0.539427	0.520372	0.562046	0.483937	0.499586	0.591909	0.556939	0.54817	0.564487	0.533202	0.461454	0.506397	0.5523	0.554444	0.584189	0.519308	0.572243	0.569269	0.518836	0.528059	0.585464	0.590589	0.532476	0.582871	0.583832	0.548733	0.538951
LINC01114	650	4.76999e-44	3.19505e-43	0.480356	0.509954	0.532943	0.55337	0.487454	0.492291	0.491733	0.521475	0.521327	0.335495	0.519331	0.503851	0.433949	0.555481	0.414394	0.517251	0.540849	0.545864	0.532724	0.553205	0.446934	0.518235	0.507208	0.427918	0.549465	0.554122	0.518486	0.553857	0.552151	0.541392	0.533661	0.538079
NFIC	650	7.48057e-32	3.60262e-31	0.623153	0.538658	0.536676	0.243191	0.537119	0.585906	0.532255	0.564483	0.44159	0.323464	0.364592	0.471832	0.398588	0.325931	0.522451	0.358097	0.6026	0.25219	0.446731	0.663078	0.485209	0.389871	0.656645	0.46819	0.598481	0.692836	0.521181	0.421499	0.529685	0.646147	0.395937	0.449028
RAC2	650	1.56535e-23	5.83155e-23	0.413055	0.528567	0.526917	0.524968	0.480796	0.524283	0.521994	0.530727	0.522171	0.478805	0.531096	0.526248	0.492345	0.529477	0.526565	0.526362	0.470854	0.532754	0.529764	0.175152	0.532754	0.528013	0.506517	0.532754	0.531571	0.196036	0.524918	0.471483	0.526355	0.511308	0.520531	0.532754
APH1A	650	1.12726e-18	3.55247e-18	0.443722	0.512581	0.556552	0.414631	0.401254	0.541853	0.443102	0.493831	0.52217	0.53713	0.519313	0.462261	0.454224	0.495382	0.57921	0.447542	0.630868	0.533646	0.495843	0.488071	0.609692	0.497897	0.624815	0.594839	0.608521	0.482698	0.61587	0.631249	0.643912	0.555402	0.689092	0.585992
KIAA1549L	651	4.99678e-59	4.95824e-58	0.552732	0.559479	0.560894	0.530093	0.515903	0.58623	0.535016	0.498986	0.439022	0.468435	0.49191	0.56058	0.465001	0.589432	0.504253	0.500261	0.507966	0.55298	0.428406	0.586286	0.55256	0.473961	0.545989	0.569934	0.468519	0.582185	0.493236	0.579129	0.500269	0.585772	0.523738	0.592914
CBX4	651	5.12621e-46	3.62227e-45	0.583998	0.590949	0.562297	0.549686	0.589934	0.593594	0.551331	0.517557	0.516636	0.46416	0.466285	0.594337	0.530777	0.558257	0.539083	0.406112	0.594153	0.560594	0.563776	0.576383	0.446751	0.480188	0.583658	0.518655	0.596119	0.592698	0.366686	0.572518	0.584742	0.627674	0.37995	0.553295
XKR8	651	1.18947e-37	6.70712e-37	0.534124	0.511201	0.524995	0.52785	0.536705	0.53457	0.551182	0.514457	0.504799	0.471119	0.495972	0.522538	0.485597	0.534714	0.529497	0.501872	0.520248	0.508742	0.495653	0.513096	0.529156	0.502245	0.532553	0.524624	0.532952	0.52794	0.516145	0.455611	0.519899	0.552139	0.524908	0.517765
CENPE	652	8.3983e-74	1.14082e-72	0.553439	0.54478	0.496234	0.521177	0.463526	0.551465	0.513262	0.54193	0.467848	0.510449	0.431135	0.304648	0.48981	0.550688	0.538236	0.504581	0.524824	0.451545	0.382679	0.525205	0.550806	0.543997	0.532724	0.544739	0.461938	0.507343	0.542443	0.515467	0.492517	0.527495	0.421553	0.54806
CDH19	652	2.39772e-60	2.46158e-59	0.534467	0.534313	0.534836	0.534718	0.535182	0.5317	0.445127	0.521046	0.512275	0.535428	0.525792	0.535428	0.535428	0.532217	0.50026	0.534183	0.53335	0.468492	0.527975	0.533129	0.535428	0.399381	0.531931	0.535428	0.507332	0.535428	0.52598	0.535428	0.514237	0.535428	0.511459	0.229063
LDLR	652	1.28692e-39	7.68269e-39	0.545591	0.448546	0.583046	0.468514	0.458185	0.515315	0.494177	0.480261	0.288779	0.276613	0.572301	0.396365	0.187915	0.61301	0.481257	0.588026	0.554654	0.487542	0.348319	0.592154	0.614631	0.591927	0.512655	0.486827	0.534971	0.497078	0.595084	0.355641	0.410497	0.618708	0.6031	0.612877
PPP4R3B	652	5.57445e-29	2.45893e-28	0.597277	0.530144	0.526814	0.54402	0.597795	0.598886	0.547012	0.558772	0.445515	0.53466	0.453871	0.537177	0.550744	0.53141	0.520364	0.446156	0.589301	0.526704	0.531054	0.58777	0.528052	0.519132	0.590675	0.554409	0.584628	0.585209	0.476931	0.515724	0.592564	0.669333	0.391942	0.625283
DNPH1	653	1.84823e-43	1.22114e-42	0.539785	0.31679	0.493499	0.390338	0.374932	0.512953	0.502947	0.531983	0.523181	0.43392	0.396321	0.319533	0.421571	0.579755	0.432168	0.46653	0.46042	0.354043	0.516053	0.320331	0.47019	0.400743	0.682704	0.565876	0.482007	0.490567	0.481283	0.504082	0.685152	0.398087	0.563168	0.624581
ATG9A	653	3.54684e-39	2.09513e-38	0.534002	0.58792	0.567396	0.509129	0.571871	0.593319	0.564203	0.553348	0.493405	0.481714	0.53743	0.595842	0.511798	0.489685	0.518231	0.4198	0.571033	0.537264	0.53993	0.595731	0.55226	0.53351	0.533793	0.522829	0.599353	0.618616	0.524333	0.491605	0.526261	0.628735	0.560375	0.556603
GPAT3	653	1.40874e-37	7.92473e-37	0.527153	0.502471	0.535169	0.5427	0.545816	0.523888	0.554084	0.532304	0.439716	0.489802	0.549605	0.506881	0.43178	0.534048	0.526614	0.490538	0.509881	0.55467	0.510266	0.523748	0.418189	0.542566	0.503361	0.292232	0.529164	0.415448	0.544498	0.537129	0.484063	0.545604	0.544229	0.377798
XPO1	653	1.04287e-26	4.28506e-26	0.5868	0.574626	0.542528	0.583992	0.545918	0.605088	0.537233	0.535202	0.419909	0.460938	0.47494	0.50748	0.536314	0.625816	0.51873	0.411382	0.565973	0.516367	0.394147	0.603075	0.497647	0.538761	0.520019	0.499345	0.524077	0.573283	0.530988	0.582307	0.463814	0.672993	0.332203	0.519532
ERGIC3	653	1.72497e-26	7.03762e-26	0.587019	0.303192	0.535347	0.579595	0.54011	0.426349	0.486091	0.544165	0.540164	0.405451	0.40583	0.343024	0.131137	0.597172	0.569006	0.478716	0.451955	0.563948	0.547774	0.561542	0.631547	0.376382	0.668497	0.542403	0.535488	0.557482	0.564716	0.352192	0.581314	0.302789	0.691025	0.647705
RRBP1	653	1.89139e-12	4.70896e-12	0.261655	0.458507	0.46292	0.265939	0.349258	0.457245	0.422061	0.578243	0.367095	0.135429	0.433125	0.478104	0.147966	0.174391	0.23786	0.201576	0.424251	0.21688	0.588876	0.447917	0.368474	0.295015	0.321316	0.23975	0.529116	0.411481	0.472429	0.106552	0.466651	0.546614	0.476684	0.288657
SYTL5	654	9.32982e-74	1.26655e-72	0.550806	0.532505	0.492889	0.537927	0.549869	0.550512	0.508127	0.530814	0.481795	0.549276	0.489462	0.521854	0.546777	0.55081	0.495143	0.509637	0.480121	0.470962	0.479082	0.552586	0.475114	0.503225	0.533051	0.432604	0.50554	0.554144	0.47966	0.550971	0.499164	0.538728	0.505356	0.554144
POMZP3	654	6.50613e-59	6.44098e-58	0.496566	0.556213	0.527009	0.539331	0.46213	0.589103	0.562517	0.508888	0.427365	0.525685	0.399257	0.542483	0.512609	0.564304	0.512628	0.501797	0.524617	0.507856	0.44766	0.525339	0.526634	0.460587	0.575877	0.539252	0.536388	0.589127	0.467919	0.527637	0.554332	0.546548	0.31363	0.570289
BSDC1	654	9.9724e-40	5.96835e-39	0.541668	0.577204	0.580558	0.514685	0.628767	0.609473	0.517546	0.527423	0.4076	0.49741	0.4928	0.595591	0.585335	0.467982	0.607714	0.409917	0.602216	0.571735	0.573517	0.630749	0.421294	0.506466	0.528172	0.451783	0.637364	0.618083	0.463092	0.517694	0.413305	0.672834	0.491406	0.549601
SNX17	654	2.18151e-26	8.863e-26	0.55461	0.43218	0.533185	0.471695	0.514638	0.584649	0.569686	0.581764	0.550636	0.634759	0.449532	0.433434	0.56219	0.553779	0.545507	0.391026	0.577236	0.530213	0.561748	0.484713	0.461484	0.468639	0.646249	0.423	0.552707	0.469049	0.557969	0.441471	0.5696	0.643759	0.474328	0.485702
DRAM1	654	1.80944e-18	5.64318e-18	0.540202	0.533073	0.513	0.469316	0.526221	0.545137	0.532278	0.552928	0.496555	0.419362	0.481214	0.536324	0.454601	0.496319	0.490202	0.382858	0.540393	0.49923	0.54719	0.179285	0.542453	0.473886	0.531585	0.529626	0.552022	0.505758	0.508468	0.304232	0.541562	0.560198	0.25187	0.502345
GAS7	655	6.74444e-59	6.67072e-58	0.509094	0.546544	0.562654	0.49091	0.468759	0.586635	0.431743	0.546625	0.491572	0.437087	0.465556	0.552402	0.438645	0.578523	0.571292	0.360517	0.572576	0.423597	0.462212	0.478386	0.555469	0.448307	0.525792	0.582623	0.423806	0.564559	0.507641	0.50432	0.541216	0.557253	0.421203	0.430595
TSPAN14	655	1.91343e-53	1.65155e-52	0.508258	0.535335	0.579755	0.577589	0.490287	0.613951	0.576458	0.54784	0.456021	0.505069	0.560828	0.535479	0.48526	0.61421	0.567895	0.520301	0.505245	0.59522	0.49774	0.493302	0.573573	0.59802	0.563999	0.491915	0.517351	0.54743	0.586819	0.493691	0.515868	0.643352	0.587694	0.580407
MRPS23	655	1.94172e-33	9.79298e-33	0.47103	0.444334	0.560199	0.420203	0.48074	0.587083	0.595379	0.482656	0.535696	0.56818	0.476601	0.453889	0.40971	0.482191	0.533831	0.557384	0.566911	0.560699	0.503816	0.533225	0.591081	0.473409	0.677451	0.672293	0.602163	0.503356	0.498919	0.590574	0.651408	0.642646	0.460378	0.534329
TPCN1	655	4.4969e-30	2.04748e-29	0.543959	0.544603	0.549287	0.546295	0.547313	0.553277	0.523111	0.548157	0.50217	0.486532	0.545515	0.548353	0.524437	0.542812	0.53876	0.470861	0.552293	0.544702	0.547436	0.523298	0.509173	0.539238	0.540236	0.488288	0.549192	0.545357	0.547817	0.317568	0.529289	0.557702	0.513783	0.490959
MXRA5	656	5.76003e-55	5.17893e-54	0.535445	0.543643	0.436092	0.544786	0.526063	0.543905	0.543903	0.528091	0.465245	0.351216	0.543183	0.544324	0.292739	0.544786	0.540576	0.544786	0.539349	0.544786	0.497699	0.544786	0.544786	0.543991	0.514641	0.544786	0.538868	0.544786	0.544786	0.404374	0.506709	0.502174	0.533757	0.544786
ACAP2	656	2.75594e-37	1.53737e-36	0.554477	0.615591	0.593521	0.530961	0.590283	0.618609	0.579758	0.547009	0.433296	0.498008	0.555493	0.610773	0.503452	0.454678	0.572915	0.397062	0.608287	0.559647	0.522339	0.489817	0.520849	0.561338	0.575315	0.517795	0.608527	0.520874	0.509316	0.509891	0.489411	0.671366	0.488238	0.582435
ECI2	656	2.00899e-27	8.4349e-27	0.514399	0.447505	0.589349	0.476406	0.476336	0.589532	0.610764	0.587197	0.564422	0.525866	0.546457	0.390943	0.480336	0.598439	0.545584	0.579069	0.502763	0.537939	0.553542	0.620968	0.647238	0.529138	0.657638	0.624518	0.535398	0.573033	0.602433	0.504382	0.64035	0.546427	0.671155	0.601695
MLEC	656	7.68123e-23	2.79477e-22	0.423817	0.406368	0.448179	0.565642	0.390795	0.51387	0.624782	0.591372	0.518842	0.527105	0.541841	0.403185	0.479869	0.225153	0.433503	0.421283	0.453019	0.538353	0.581021	0.572864	0.52235	0.438424	0.529301	0.498153	0.506396	0.529408	0.609284	0.52896	0.482571	0.548456	0.690635	0.563627
C15orf65	657	1.62537e-45	1.13426e-44	0.558633	0.564267	0.572583	0.54607	0.563467	0.555932	0.573545	0.526164	0.516232	0.518653	0.564837	0.557049	0.534577	0.530101	0.531939	0.473752	0.562196	0.567294	0.546609	0.574437	0.540498	0.548146	0.566907	0.538079	0.576216	0.580457	0.549824	0.533656	0.576855	0.572828	0.474392	0.519215
HYLS1	657	9.09065e-44	6.03988e-43	0.523079	0.512821	0.499442	0.54723	0.452727	0.536952	0.523321	0.515553	0.484126	0.500203	0.472231	0.460421	0.503739	0.54689	0.546891	0.52678	0.517907	0.54746	0.428093	0.522876	0.531819	0.527351	0.522401	0.535043	0.513239	0.496766	0.50173	0.441821	0.511612	0.54746	0.531282	0.530171
RNASEH2C	657	6.17665e-43	4.02859e-42	0.44983	0.297874	0.377707	0.562478	0.367538	0.496483	0.371347	0.54549	0.469868	0.362353	0.379294	0.233423	0.1479	0.648131	0.511886	0.456895	0.357386	0.46849	0.442052	0.308069	0.515551	0.422981	0.58236	0.520293	0.42334	0.425427	0.489822	0.267047	0.636608	0.318827	0.601716	0.472174
MEIS3	657	3.12902e-38	1.79423e-37	0.463034	0.581006	0.522178	0.465252	0.529777	0.548521	0.502354	0.442478	0.392844	0.413338	0.36011	0.586886	0.506171	0.535986	0.480978	0.465353	0.506957	0.557444	0.372697	0.630688	0.310589	0.454093	0.550902	0.386787	0.575393	0.637582	0.324285	0.569985	0.55747	0.617329	0.524239	0.600789
TRAM1	657	8.7563e-23	3.18105e-22	0.509603	0.560443	0.573449	0.562818	0.611548	0.484803	0.542988	0.543535	0.518382	0.464778	0.55755	0.553508	0.44578	0.319751	0.375912	0.499498	0.609494	0.452621	0.584664	0.353404	0.510991	0.466087	0.567962	0.492733	0.635938	0.487465	0.653906	0.196177	0.494783	0.614356	0.68419	0.379543
SRSF8	657	1.47584e-12	3.68856e-12	0.360084	0.467396	0.460946	0.567914	0.470983	0.534328	0.460716	0.549729	0.554068	0.353537	0.398425	0.526247	0.242978	0.56879	0.429695	0.502064	0.468677	0.520233	0.580853	0.527087	0.459102	0.340865	0.510482	0.522438	0.533051	0.524324	0.376019	0.45857	0.61009	0.503983	0.368873	0.346982
NCAPG2	658	1.11373e-73	1.50809e-72	0.579534	0.575149	0.528152	0.545193	0.471036	0.580899	0.528144	0.543102	0.42166	0.52704	0.430166	0.422146	0.545948	0.584446	0.530618	0.498418	0.542421	0.438948	0.295489	0.578617	0.555633	0.543719	0.555763	0.555069	0.492128	0.546866	0.546949	0.545849	0.486101	0.572239	0.513146	0.576883
PHIP	658	3.23917e-72	4.24873e-71	0.643893	0.563485	0.48809	0.420034	0.610629	0.570089	0.465701	0.466311	0.385818	0.474596	0.371545	0.469623	0.445806	0.446992	0.500653	0.499118	0.538358	0.422277	0.343928	0.544711	0.404274	0.474465	0.51697	0.469742	0.537595	0.447996	0.351254	0.507736	0.383869	0.672591	0.364719	0.337714
PSME1	658	6.19044e-40	3.73526e-39	0.514368	0.389411	0.521966	0.356792	0.387984	0.471508	0.485234	0.455526	0.505846	0.453609	0.516745	0.381385	0.310158	0.412321	0.4282	0.551017	0.515683	0.358963	0.488202	0.303685	0.639156	0.442025	0.702873	0.547273	0.551282	0.190386	0.626694	0.216868	0.703135	0.223945	0.582028	0.301822
SLC22A23	658	6.40106e-33	3.17954e-32	0.565252	0.522843	0.559157	0.513521	0.569955	0.553507	0.538223	0.559289	0.467086	0.312691	0.569646	0.528096	0.310094	0.584701	0.537216	0.571236	0.561764	0.548841	0.528294	0.619106	0.567603	0.5447	0.564146	0.579203	0.60987	0.617836	0.565465	0.445958	0.521692	0.615329	0.602384	0.383078
UGDH	658	2.01005e-18	6.25209e-18	0.482527	0.565468	0.561962	0.508926	0.539398	0.516521	0.529184	0.574891	0.489604	0.452924	0.511867	0.531868	0.452599	0.460954	0.484484	0.474478	0.530252	0.525133	0.573441	0.573706	0.521951	0.495804	0.550101	0.508835	0.546949	0.55804	0.538544	0.168197	0.557124	0.527458	0.482827	0.566041
TMEM43	659	1.02042e-31	4.89776e-31	0.522435	0.580746	0.562378	0.439248	0.578722	0.58068	0.529269	0.533584	0.449187	0.444538	0.530805	0.577159	0.430922	0.533687	0.550675	0.406343	0.600164	0.565859	0.523051	0.648787	0.627387	0.512279	0.494732	0.569182	0.608381	0.66545	0.574317	0.537393	0.421168	0.624565	0.52891	0.626609
PMP2	659	4.14206e-28	1.78218e-27	0.540744	0.34085	0.112356	0.272597	0.307768	0.528351	0.238087	0.362974	0.400771	0.288037	0.0747598	0.399534	0.215693	0.547651	0.443152	0.32499	0.295239	0.158346	0.225776	0.54622	0.594608	0.105145	0.454334	0.598262	0.0290847	0.577368	0.418855	0.587507	0.515823	0.248715	0.438837	0.139547
HS3ST3B1	659	1.37392e-21	4.77983e-21	0.528998	0.492441	0.506183	0.44913	0.523314	0.48765	0.515958	0.533965	0.517853	0.437401	0.525679	0.484332	0.442106	0.442075	0.510949	0.444157	0.517156	0.50167	0.53527	0.482222	0.525338	0.524795	0.510881	0.517605	0.532987	0.519674	0.517115	0.406593	0.521223	0.536765	0.432312	0.528913
GNA12	660	1.01827e-58	1.00158e-57	0.585779	0.562875	0.574288	0.56741	0.570618	0.628573	0.519982	0.54086	0.4427	0.49217	0.524332	0.565683	0.502019	0.594924	0.548182	0.494526	0.586609	0.512276	0.46571	0.489241	0.577036	0.571799	0.609915	0.566137	0.610639	0.608198	0.546578	0.502346	0.572519	0.6077	0.592612	0.608583
FAM219A	660	2.1633e-37	1.20993e-36	0.552051	0.52885	0.595072	0.51808	0.58917	0.504869	0.548421	0.524895	0.455042	0.433175	0.537415	0.518725	0.535816	0.505077	0.510227	0.499428	0.586701	0.529514	0.473815	0.617212	0.502898	0.548066	0.572675	0.551386	0.614332	0.633423	0.473659	0.59511	0.520021	0.579466	0.51613	0.538374
PSMB4	661	1.06541e-58	1.04601e-57	0.569628	0.49351	0.605926	0.515334	0.492534	0.682354	0.591713	0.538523	0.525436	0.616913	0.65141	0.480719	0.459691	0.562623	0.60671	0.581938	0.586937	0.607119	0.472582	0.608039	0.614667	0.613709	0.700442	0.66523	0.627148	0.527444	0.665327	0.557344	0.703111	0.529655	0.684444	0.599792
GPNMB	661	3.48854e-46	2.47572e-45	0.546149	0.546512	0.544145	0.531476	0.548398	0.546948	0.511137	0.471509	0.450139	0.544219	0.532915	0.55219	0.54662	0.470725	0.528894	0.533164	0.5451	0.548849	0.514386	0.0882911	0.525649	0.382609	0.543181	0.544884	0.500038	0.510796	0.527477	0.379203	0.470352	0.549605	0.357127	0.53519
CHCHD5	661	3.33093e-45	2.30414e-44	0.51359	0.524927	0.513968	0.481502	0.476767	0.612827	0.517558	0.564344	0.441881	0.477514	0.502606	0.507827	0.301776	0.556508	0.446912	0.323223	0.501281	0.453573	0.534063	0.524738	0.556656	0.52434	0.68684	0.574145	0.549351	0.497617	0.587445	0.435838	0.684655	0.408474	0.483703	0.62449
NQO2	661	4.8497e-16	1.38877e-15	0.500585	0.533838	0.543779	0.494741	0.499086	0.565586	0.557649	0.583258	0.500391	0.418327	0.573574	0.480086	0.339733	0.502073	0.555901	0.446985	0.541872	0.543578	0.584389	0.457843	0.591274	0.570373	0.586137	0.567586	0.588137	0.450751	0.555714	0.264699	0.595547	0.565298	0.550349	0.390986
CCNB2	662	2.41122e-73	3.23018e-72	0.54976	0.537355	0.48299	0.502973	0.466724	0.543811	0.518492	0.529804	0.473064	0.508335	0.4048	0.245603	0.497855	0.549477	0.518274	0.520597	0.50544	0.428786	0.274968	0.512243	0.552807	0.530323	0.531624	0.542472	0.453872	0.498621	0.543325	0.520422	0.501459	0.488108	0.460323	0.543506
GPSM2	662	9.27098e-57	8.71358e-56	0.606434	0.609861	0.565979	0.521403	0.509122	0.608447	0.503859	0.515739	0.414348	0.548985	0.39523	0.471157	0.586533	0.571612	0.5647	0.490942	0.551506	0.352155	0.369381	0.638244	0.577523	0.482331	0.53589	0.50712	0.495397	0.626496	0.553482	0.582688	0.493915	0.602796	0.480583	0.559753
C11orf68	662	6.05198e-40	3.65377e-39	0.600891	0.581282	0.570116	0.579149	0.596863	0.614168	0.556143	0.56054	0.550265	0.50343	0.547138	0.574255	0.485632	0.622111	0.565448	0.523724	0.561829	0.616709	0.543216	0.639973	0.595334	0.499042	0.652853	0.562648	0.589413	0.655013	0.513266	0.48813	0.639991	0.655931	0.493506	0.51108
CTGF	662	5.46994e-34	2.79639e-33	0.551875	0.492655	0.455871	0.358867	0.560011	0.504714	0.332352	0.563615	0.481545	0.416261	0.559974	0.515364	0.256065	0.543461	0.492609	0.403749	0.478999	0.475793	0.550177	0.580935	0.606283	0.465458	0.464802	0.598674	0.467048	0.594999	0.565504	0.287847	0.467727	0.568032	0.473811	0.561905
NDP	662	1.81969e-30	8.39076e-30	0.483954	0.413687	0.478126	0.528148	0.409532	0.534154	0.461429	0.543257	0.537643	0.380285	0.508611	0.457214	0.323841	0.57651	0.486995	0.491107	0.423035	0.502152	0.530892	0.564508	0.499217	0.505013	0.535951	0.444382	0.531774	0.579009	0.527904	0.385055	0.545169	0.564003	0.523666	0.517901
FAM200B	663	9.93004e-36	5.31844e-35	0.527285	0.572854	0.458682	0.46255	0.548507	0.576286	0.538965	0.57327	0.486782	0.635087	0.496912	0.572141	0.51215	0.513595	0.485473	0.238063	0.503072	0.479213	0.54496	0.541343	0.37692	0.452093	0.679939	0.460004	0.571943	0.583021	0.47024	0.520049	0.684737	0.550896	0.335673	0.470815
CROT	663	1.41818e-32	6.97624e-32	0.504058	0.25982	0.505785	0.484687	0.450749	0.53165	0.543546	0.57432	0.474848	0.395115	0.54718	0.290835	0.252674	0.537146	0.528562	0.437079	0.466878	0.525888	0.579154	0.628559	0.531588	0.515986	0.552269	0.502404	0.595977	0.619652	0.518153	0.573063	0.595702	0.523756	0.397122	0.608538
BCAR1	663	5.94308e-28	2.54683e-27	0.541223	0.553338	0.514712	0.469165	0.525604	0.575349	0.472251	0.52969	0.444814	0.426051	0.435794	0.538307	0.466471	0.453841	0.44248	0.368533	0.531954	0.482683	0.509747	0.605251	0.464953	0.486769	0.525061	0.345023	0.568182	0.639112	0.459966	0.321917	0.486117	0.632072	0.33693	0.529276
NFKB1	663	4.63111e-22	1.64574e-21	0.542003	0.556061	0.537654	0.513861	0.532192	0.56573	0.492649	0.565063	0.397573	0.389394	0.509023	0.547497	0.458027	0.568396	0.541278	0.478007	0.552985	0.498061	0.525777	0.319897	0.552214	0.525843	0.525787	0.527716	0.547639	0.401492	0.529548	0.394418	0.492484	0.592713	0.318023	0.488874
GLMP	664	3.93023e-33	1.96365e-32	0.562298	0.529909	0.597254	0.549465	0.564856	0.583478	0.508662	0.582975	0.51772	0.531339	0.570215	0.554865	0.454456	0.57245	0.548402	0.560692	0.596655	0.542779	0.57441	0.453058	0.628765	0.542975	0.602314	0.608578	0.596574	0.579731	0.568485	0.433455	0.557112	0.609803	0.576983	0.536346
TMEM185B	665	3.83084e-43	2.51472e-42	0.523457	0.488653	0.515165	0.546569	0.5078	0.524245	0.542934	0.533606	0.504412	0.445147	0.480125	0.490056	0.379711	0.546791	0.546791	0.448981	0.510059	0.546791	0.527941	0.495314	0.52941	0.474374	0.523125	0.50952	0.534251	0.51473	0.503417	0.427317	0.51482	0.535872	0.507146	0.468413
UBTD1	665	1.11753e-42	7.22271e-42	0.446105	0.511103	0.603739	0.585722	0.453222	0.585241	0.603515	0.544636	0.515787	0.550465	0.590222	0.494016	0.528639	0.636483	0.528402	0.554335	0.483381	0.582451	0.523734	0.562944	0.626533	0.566873	0.61053	0.557929	0.555953	0.644365	0.602488	0.455135	0.578575	0.594518	0.466434	0.545885
EVA1C	665	8.80601e-39	5.1378e-38	0.571567	0.540854	0.586372	0.492369	0.538341	0.539873	0.590817	0.547688	0.486615	0.386974	0.554364	0.483928	0.439268	0.599876	0.540811	0.462886	0.59064	0.564324	0.485453	0.626889	0.579423	0.569896	0.585418	0.571779	0.594877	0.625537	0.606713	0.540804	0.54283	0.607578	0.58097	0.551527
NUMA1	665	3.05868e-24	1.16697e-23	0.537562	0.580992	0.544058	0.566432	0.568488	0.567988	0.474831	0.522471	0.457694	0.360391	0.475791	0.559133	0.495791	0.564344	0.466509	0.508751	0.558102	0.455862	0.46316	0.567271	0.470359	0.496149	0.551676	0.500978	0.595622	0.570852	0.478524	0.485285	0.512016	0.650724	0.565301	0.524721
CCDC58	666	7.3921e-52	6.12062e-51	0.480792	0.582629	0.581032	0.559062	0.477166	0.600035	0.592411	0.506893	0.430168	0.549741	0.548223	0.569337	0.520339	0.590093	0.540046	0.57834	0.563703	0.523895	0.480987	0.591591	0.520289	0.56966	0.58157	0.539448	0.583597	0.60375	0.580985	0.507517	0.569682	0.590002	0.523443	0.549397
ADGRA3	666	2.40165e-49	1.85211e-48	0.578813	0.543728	0.521006	0.569904	0.557651	0.575168	0.517413	0.567147	0.451125	0.442348	0.505117	0.531206	0.469485	0.581803	0.516807	0.445872	0.528041	0.533549	0.536367	0.60334	0.525691	0.526287	0.514514	0.472621	0.553698	0.605608	0.489557	0.538632	0.46061	0.567621	0.583158	0.599927
TRNP1	666	1.46081e-45	1.02109e-44	0.546874	0.544166	0.513546	0.544946	0.553038	0.533355	0.542528	0.462147	0.472103	0.525501	0.448669	0.547372	0.514949	0.549286	0.544334	0.534324	0.514166	0.544547	0.421643	0.548581	0.479053	0.453681	0.552162	0.537834	0.490565	0.553523	0.372529	0.544608	0.531955	0.537003	0.517332	0.519827
TLN1	666	3.35539e-36	1.81948e-35	0.541003	0.611237	0.513462	0.371932	0.558395	0.602731	0.496265	0.577848	0.405903	0.377315	0.524464	0.596218	0.44033	0.342904	0.371122	0.3418	0.520235	0.427512	0.535926	0.306611	0.643729	0.455451	0.581282	0.497889	0.472363	0.351996	0.648823	0.286291	0.549123	0.580167	0.582617	0.443261
ZEB1	667	4.09506e-68	4.94324e-67	0.613728	0.487419	0.434832	0.51386	0.571307	0.609424	0.529667	0.516904	0.419549	0.481721	0.306412	0.502519	0.441388	0.597657	0.533553	0.48642	0.456531	0.47118	0.486072	0.640761	0.439096	0.476846	0.563089	0.439522	0.413495	0.608387	0.417313	0.429306	0.49956	0.351015	0.455102	0.635888
PCBP3	667	2.58769e-56	2.40354e-55	0.533547	0.534593	0.534759	0.534307	0.534507	0.532708	0.534144	0.464264	0.418859	0.524644	0.534759	0.53428	0.534759	0.533173	0.532788	0.534759	0.534759	0.53398	0.459953	0.533962	0.430831	0.533924	0.533954	0.397758	0.534759	0.525766	0.5332	0.293827	0.496878	0.531497	0.529157	0.485725
SPSB2	667	4.57648e-44	3.0664e-43	0.554953	0.533603	0.572995	0.588317	0.552215	0.589643	0.568117	0.547137	0.535296	0.514142	0.560071	0.553443	0.493397	0.595016	0.556306	0.464574	0.584626	0.570726	0.552921	0.573327	0.533163	0.537002	0.562567	0.512985	0.585968	0.563206	0.561553	0.525715	0.577422	0.590633	0.523778	0.530896
KDM2A	667	7.5651e-34	3.84998e-33	0.548217	0.573921	0.550398	0.591119	0.571521	0.598708	0.528539	0.55357	0.441193	0.415682	0.50678	0.563486	0.458903	0.590996	0.505964	0.556962	0.548194	0.52361	0.525104	0.570632	0.55683	0.543352	0.551653	0.551826	0.550608	0.525399	0.513292	0.510441	0.501899	0.650943	0.55054	0.627175
PTP4A1	667	2.23858e-27	9.38595e-27	0.563264	0.56411	0.544122	0.525282	0.570433	0.575025	0.606472	0.543574	0.512018	0.532928	0.51738	0.531586	0.447716	0.441359	0.522135	0.617059	0.505145	0.559794	0.530905	0.561589	0.656663	0.504521	0.650553	0.663845	0.539621	0.61497	0.502892	0.405504	0.69275	0.598673	0.240292	0.463383
ARMCX6	667	1.09975e-23	4.11713e-23	0.568071	0.527863	0.586972	0.493795	0.593292	0.573497	0.560748	0.511762	0.498218	0.551059	0.570452	0.549994	0.376214	0.532986	0.601813	0.56694	0.607009	0.576346	0.542768	0.568246	0.619015	0.573707	0.63752	0.572858	0.637853	0.534658	0.512856	0.517446	0.630356	0.639168	0.437675	0.589278
HMGN5	668	7.50225e-73	9.95669e-72	0.582964	0.54097	0.556338	0.568818	0.556461	0.56188	0.500783	0.50843	0.47398	0.500614	0.531075	0.535601	0.521568	0.591202	0.580151	0.480322	0.556941	0.562673	0.492124	0.524777	0.305559	0.533056	0.587863	0.416312	0.566107	0.425269	0.53578	0.553179	0.57068	0.47222	0.522409	0.576226
LSM1	668	1.61768e-53	1.39911e-52	0.465952	0.505429	0.558202	0.648184	0.529382	0.572427	0.54497	0.533543	0.552399	0.639992	0.523976	0.523366	0.443852	0.619056	0.602884	0.488118	0.552572	0.621776	0.538582	0.582952	0.612559	0.500423	0.734522	0.646087	0.598132	0.556351	0.526168	0.517242	0.680685	0.618858	0.531147	0.659646
LINC00346	668	5.04214e-43	3.29467e-42	0.539341	0.54464	0.5428	0.549582	0.544688	0.548716	0.504357	0.535923	0.513201	0.512081	0.548819	0.546229	0.510795	0.550802	0.548316	0.547043	0.531249	0.54782	0.540066	0.521624	0.549201	0.536195	0.529322	0.531114	0.539405	0.535354	0.546193	0.485699	0.531613	0.550802	0.523825	0.542599
AC004158.3	668	4.19584e-38	2.39887e-37	0.458078	0.485313	0.35073	0.522078	0.441206	0.566613	0.432195	0.485942	0.389482	0.313994	0.383831	0.526824	0.205336	0.568445	0.466939	0.478072	0.365979	0.500779	0.474301	0.574364	0.424833	0.47543	0.452064	0.464312	0.484145	0.574181	0.390165	0.576872	0.480937	0.497494	0.494422	0.533513
AKR1A1	668	3.35387e-30	1.53227e-29	0.482109	0.622339	0.568248	0.513657	0.447301	0.556618	0.554315	0.440349	0.505496	0.618051	0.54503	0.59091	0.573932	0.453461	0.56241	0.498533	0.6423	0.545706	0.504779	0.245939	0.523113	0.52039	0.5813	0.510717	0.622953	0.180667	0.571289	0.378349	0.537523	0.626711	0.533486	0.574572
RAD51C	669	1.6209e-58	1.58628e-57	0.609133	0.562012	0.518051	0.52878	0.538202	0.651147	0.585347	0.501944	0.512333	0.568593	0.508966	0.448063	0.523192	0.60253	0.581764	0.456254	0.565037	0.560038	0.483304	0.622137	0.588119	0.517338	0.648259	0.624003	0.600486	0.58864	0.584618	0.611748	0.638589	0.619302	0.309572	0.604278
TMEM39A	669	1.22515e-51	1.00661e-50	0.458164	0.582942	0.574196	0.549402	0.538303	0.557797	0.550626	0.540749	0.46647	0.505686	0.522097	0.574267	0.528367	0.439967	0.513506	0.529548	0.58755	0.530967	0.554627	0.569256	0.546817	0.526381	0.479928	0.543882	0.572302	0.556551	0.53468	0.412252	0.498635	0.606283	0.446651	0.559277
DTNA	669	4.1654e-16	1.19521e-15	0.528618	0.412376	0.438921	0.42755	0.470516	0.53546	0.435661	0.561795	0.442275	0.328296	0.401446	0.450267	0.330968	0.493379	0.52006	0.311929	0.523562	0.41893	0.569186	0.58371	0.367426	0.471	0.472915	0.44329	0.574203	0.595251	0.388734	0.515243	0.514192	0.550045	0.380109	0.520847
BIRC5	670	1.38357e-72	1.82713e-71	0.585756	0.513304	0.48562	0.549758	0.386402	0.56872	0.520332	0.563051	0.448903	0.545068	0.39698	0.173659	0.494097	0.599383	0.563886	0.545623	0.515945	0.414182	0.180473	0.547846	0.602971	0.55995	0.577027	0.586063	0.401366	0.530679	0.58509	0.56218	0.528132	0.418164	0.497708	0.596687
EPDR1	670	4.37253e-64	4.88087e-63	0.604028	0.443412	0.530829	0.35349	0.603258	0.516323	0.480731	0.574457	0.514918	0.429719	0.463606	0.463528	0.428211	0.524783	0.521191	0.379328	0.575549	0.396497	0.513333	0.632587	0.523158	0.443154	0.560234	0.516261	0.564605	0.638226	0.504624	0.405608	0.540584	0.532385	0.316272	0.549522
RCC2	670	1.65016e-58	1.61418e-57	0.574359	0.584852	0.531201	0.518051	0.518309	0.611381	0.479667	0.5409	0.415301	0.467956	0.434314	0.556225	0.539946	0.557843	0.585476	0.442543	0.590523	0.466549	0.400141	0.526519	0.553776	0.50649	0.565684	0.413539	0.54487	0.559347	0.518644	0.523707	0.46952	0.62536	0.427187	0.631152
RP11-2E11.9	670	1.64483e-18	5.14105e-18	0.49002	0.531564	0.479546	0.527796	0.485543	0.537735	0.52893	0.527163	0.495367	0.390151	0.467341	0.533837	0.465354	0.531623	0.526153	0.546123	0.518991	0.511846	0.528051	0.546123	0.451995	0.52418	0.481137	0.52758	0.5397	0.546123	0.454097	0.544508	0.485274	0.546123	0.529547	0.546123
SAMD5	671	1.64898e-72	2.17226e-71	0.535317	0.535428	0.52553	0.534243	0.535428	0.535133	0.485536	0.517718	0.473595	0.528878	0.525328	0.535428	0.534032	0.534312	0.535428	0.53295	0.507125	0.531722	0.488291	0.535428	0.53308	0.497163	0.530865	0.531186	0.516748	0.535428	0.483137	0.50104	0.525911	0.535428	0.535428	0.535428
AC003092.1	671	8.30183e-49	6.3088e-48	0.541421	0.543528	0.543965	0.534441	0.545875	0.517273	0.526318	0.539502	0.508939	0.514977	0.545722	0.544324	0.524908	0.529122	0.531663	0.543636	0.531876	0.545351	0.531681	0.535254	0.545368	0.545229	0.539891	0.541915	0.544848	0.536069	0.546123	0.496508	0.523816	0.532371	0.486806	0.519419
CACHD1	671	4.63952e-43	3.03624e-42	0.523745	0.548493	0.532864	0.559504	0.537874	0.561159	0.540482	0.536783	0.451457	0.505691	0.533551	0.551747	0.460684	0.564282	0.531829	0.510174	0.547668	0.560426	0.511598	0.563253	0.526296	0.559392	0.514477	0.537763	0.562512	0.56484	0.555776	0.538758	0.496515	0.550648	0.533072	0.56484
UBE2R2	671	1.25283e-42	8.08243e-42	0.498093	0.414681	0.501487	0.436767	0.517474	0.45078	0.494297	0.518787	0.415402	0.457112	0.41363	0.372715	0.472463	0.52853	0.543873	0.573439	0.540738	0.523605	0.466022	0.551741	0.55851	0.512772	0.691181	0.597538	0.554092	0.59188	0.476397	0.510821	0.646598	0.678462	0.557526	0.539099
TMEM218	672	1.47936e-52	1.24665e-51	0.612141	0.594848	0.526831	0.617434	0.567634	0.634332	0.52261	0.53071	0.542618	0.585283	0.495579	0.561761	0.57365	0.62052	0.621132	0.509432	0.612056	0.569016	0.512231	0.592571	0.614844	0.518175	0.634556	0.64385	0.5977	0.617026	0.550742	0.557951	0.63973	0.646213	0.61596	0.586434
PEMT	672	1.22196e-45	8.55535e-45	0.608348	0.56635	0.590797	0.544302	0.59841	0.61933	0.58241	0.488724	0.496037	0.541425	0.504708	0.558286	0.417077	0.580186	0.548798	0.534472	0.60785	0.553849	0.500034	0.632109	0.630834	0.545336	0.647573	0.643309	0.595804	0.631585	0.543851	0.551785	0.631644	0.545819	0.568731	0.592416
IST1	672	1.11757e-27	4.73987e-27	0.57324	0.562928	0.507005	0.505182	0.559081	0.593131	0.507157	0.52879	0.375884	0.421648	0.437995	0.550924	0.482628	0.51196	0.508352	0.463809	0.535453	0.446085	0.501232	0.513836	0.469047	0.447517	0.530168	0.465923	0.562599	0.540053	0.484559	0.428964	0.534727	0.653014	0.349774	0.3894
CCDC102A	672	5.40844e-18	1.65889e-17	0.514075	0.511329	0.524624	0.478285	0.511382	0.518542	0.484524	0.543556	0.510887	0.436577	0.495128	0.511713	0.480411	0.530881	0.486843	0.448636	0.508407	0.49977	0.542247	0.552637	0.532281	0.480369	0.520019	0.493939	0.534426	0.545556	0.524538	0.435058	0.53736	0.538293	0.469013	0.52565
RASL11B	673	2.44592e-57	2.32651e-56	0.542716	0.541046	0.539311	0.545879	0.542684	0.542922	0.529274	0.523909	0.524955	0.507983	0.513436	0.539759	0.521332	0.546123	0.544291	0.504603	0.538345	0.543238	0.53721	0.542446	0.534103	0.529958	0.539986	0.540799	0.534969	0.543723	0.533967	0.530996	0.536532	0.542482	0.50787	0.546123
PRSS56	673	2.36166e-51	1.92853e-50	0.538579	0.541033	0.542112	0.541657	0.540738	0.540707	0.541843	0.534495	0.507826	0.536424	0.540901	0.541658	0.528656	0.541604	0.540331	0.539068	0.540727	0.540661	0.531931	0.542112	0.536978	0.540565	0.539578	0.540113	0.537381	0.540892	0.530264	0.542112	0.504092	0.538798	0.542112	0.518762
CCDC102B	673	8.01628e-43	5.2062e-42	0.577483	0.463023	0.537779	0.48159	0.560488	0.605978	0.391123	0.553338	0.443318	0.490844	0.566256	0.522249	0.408077	0.625174	0.499481	0.303446	0.44734	0.453865	0.541838	0.604844	0.420523	0.508599	0.514128	0.364536	0.499597	0.634628	0.559084	0.531534	0.510826	0.586076	0.519019	0.581528
LRRC42	674	5.4086e-66	6.29402e-65	0.626042	0.572292	0.599673	0.541898	0.614321	0.589895	0.575552	0.516583	0.47677	0.545687	0.561113	0.538309	0.500624	0.585409	0.554391	0.5142	0.583906	0.597491	0.455396	0.623234	0.54917	0.566269	0.633012	0.556665	0.621248	0.616496	0.576207	0.482939	0.529616	0.662419	0.543115	0.617081
ASPM	674	5.15126e-61	5.36586e-60	0.556986	0.558494	0.495499	0.520007	0.437862	0.560126	0.508416	0.546017	0.450348	0.518745	0.433936	0.331148	0.496005	0.560932	0.544989	0.525221	0.515511	0.42919	0.254932	0.534915	0.561941	0.551415	0.524424	0.554506	0.436061	0.525148	0.554352	0.536574	0.459918	0.535746	0.46727	0.56484
KSR2	674	2.51013e-46	1.79029e-45	0.532016	0.532802	0.533672	0.532669	0.532599	0.53351	0.533811	0.531968	0.495286	0.506618	0.534091	0.532279	0.532158	0.534091	0.532259	0.530385	0.532706	0.534091	0.53106	0.534091	0.483757	0.533309	0.527168	0.519332	0.522918	0.534091	0.532568	0.532395	0.515171	0.534091	0.528242	0.534091
PSMG4	675	2.53188e-58	2.46876e-57	0.487173	0.613522	0.535462	0.486859	0.529466	0.638036	0.534842	0.531079	0.453799	0.485883	0.527225	0.596088	0.387669	0.550626	0.520396	0.560108	0.535684	0.550131	0.501073	0.584922	0.579766	0.547919	0.616839	0.593147	0.592708	0.591988	0.507317	0.525223	0.572889	0.631002	0.56367	0.594467
AATF	675	4.95784e-57	4.68657e-56	0.541861	0.610463	0.564877	0.57845	0.53104	0.62208	0.556892	0.498363	0.425737	0.503003	0.468195	0.588673	0.520878	0.594038	0.584014	0.464276	0.58116	0.577547	0.443561	0.514717	0.554491	0.479181	0.587201	0.592332	0.575236	0.528716	0.5081	0.499405	0.566735	0.56519	0.455819	0.499943
ZCCHC7	675	1.45421e-48	1.09728e-47	0.54974	0.605421	0.560893	0.513054	0.603559	0.590181	0.564153	0.499851	0.492679	0.49092	0.500154	0.604609	0.525842	0.464468	0.500212	0.473244	0.584336	0.5295	0.568043	0.560801	0.507701	0.492516	0.575708	0.573309	0.616107	0.577088	0.472299	0.437672	0.578335	0.62113	0.425269	0.45271
DCTPP1	675	4.10763e-46	2.90926e-45	0.553467	0.537839	0.530458	0.504254	0.450605	0.637373	0.535536	0.491105	0.525736	0.596383	0.452208	0.483649	0.474881	0.663645	0.583446	0.546408	0.516287	0.521266	0.334508	0.549259	0.553417	0.513219	0.696268	0.614522	0.45757	0.358885	0.53738	0.628537	0.663383	0.544908	0.659266	0.597843
MYADM	675	3.78825e-44	2.54225e-43	0.583461	0.485626	0.567597	0.490996	0.608088	0.435328	0.482761	0.462338	0.42896	0.343531	0.509124	0.448272	0.36677	0.583754	0.596965	0.548951	0.571217	0.556654	0.433971	0.46974	0.393736	0.468875	0.557853	0.340366	0.541658	0.348917	0.452205	0.286896	0.448521	0.642081	0.6047	0.453718
TMEM161B-AS1	675	2.31024e-38	1.33116e-37	0.489494	0.474216	0.350548	0.429625	0.478387	0.538203	0.465825	0.416755	0.446673	0.359769	0.28587	0.490678	0.448961	0.5137	0.467548	0.270083	0.412579	0.398746	0.33874	0.653057	0.29626	0.442909	0.581717	0.381715	0.569646	0.657005	0.263946	0.582483	0.603683	0.490352	0.33615	0.534759
FAM64A	675	7.94392e-37	4.38445e-36	0.55685	0.553989	0.505903	0.52341	0.380574	0.565679	0.520926	0.554765	0.477463	0.531909	0.407834	0.244914	0.504202	0.572421	0.554534	0.530812	0.538991	0.436634	0.221929	0.559363	0.575449	0.546973	0.553367	0.57019	0.481449	0.56357	0.561275	0.553248	0.504068	0.512088	0.52104	0.576203
AP3S1	675	2.05823e-34	1.06523e-33	0.555641	0.612067	0.522117	0.551507	0.597568	0.438291	0.451014	0.501916	0.548265	0.513576	0.576424	0.594309	0.443737	0.537649	0.553457	0.373858	0.528416	0.526452	0.512966	0.45593	0.41124	0.512938	0.687575	0.46465	0.553832	0.470291	0.505266	0.143857	0.700054	0.33717	0.58284	0.393297
KDM5C	676	2.7249e-58	2.65454e-57	0.579862	0.594044	0.553307	0.498386	0.602184	0.6139	0.570589	0.534301	0.440693	0.458468	0.553383	0.591047	0.495083	0.486666	0.415621	0.463613	0.555024	0.508162	0.511293	0.580823	0.490057	0.56132	0.554674	0.479838	0.589455	0.587931	0.53071	0.527461	0.495777	0.610177	0.437198	0.601491
VAMP8	676	2.54698e-51	2.07747e-50	0.526852	0.551158	0.541656	0.545444	0.543735	0.552113	0.538101	0.539994	0.529718	0.513411	0.547482	0.550863	0.523962	0.552652	0.541378	0.515093	0.551176	0.550973	0.542081	0.0242036	0.552472	0.54762	0.549145	0.552466	0.54924	0.0278942	0.548009	0.321162	0.552159	0.53777	0.484602	0.537535
CDC20	676	2.85927e-47	2.09099e-46	0.547255	0.566443	0.523555	0.544628	0.432013	0.574062	0.529202	0.550553	0.479282	0.541424	0.46023	0.286801	0.516284	0.577837	0.54529	0.555049	0.527919	0.48011	0.321515	0.546965	0.580899	0.56972	0.549567	0.572226	0.486056	0.542936	0.575866	0.556997	0.498777	0.530964	0.505061	0.573303
EPB41	677	5.50763e-37	3.05322e-36	0.529277	0.572951	0.558052	0.559412	0.553223	0.5725	0.577919	0.508766	0.468604	0.522127	0.529533	0.581257	0.567486	0.516393	0.578468	0.423447	0.561785	0.566889	0.533342	0.545784	0.473925	0.572238	0.555812	0.555721	0.584064	0.531648	0.508472	0.585514	0.526396	0.59807	0.426455	0.529944
RELA	677	7.04885e-28	3.00862e-27	0.490866	0.593444	0.595999	0.558175	0.583094	0.568812	0.573134	0.529662	0.466641	0.485459	0.531163	0.598495	0.524322	0.526444	0.576092	0.537261	0.584074	0.61526	0.544491	0.559988	0.601353	0.504302	0.606339	0.580235	0.620945	0.59668	0.564566	0.449914	0.61201	0.66018	0.543584	0.385072
DUT	678	1.42322e-71	1.84639e-70	0.683401	0.525885	0.439333	0.392271	0.580823	0.50296	0.604604	0.508442	0.533649	0.522653	0.392009	0.308025	0.530314	0.498539	0.408731	0.319766	0.492259	0.378513	0.158069	0.550985	0.391038	0.394576	0.663205	0.397556	0.394175	0.517175	0.435592	0.43276	0.594855	0.489655	0.573601	0.516258
IQCB1	678	5.23651e-39	3.07791e-38	0.521379	0.595175	0.586342	0.572628	0.530976	0.603634	0.566014	0.541529	0.507766	0.544831	0.493724	0.570896	0.544251	0.574335	0.576067	0.593779	0.602619	0.581414	0.544569	0.595792	0.57904	0.514491	0.577712	0.599841	0.59055	0.545331	0.565662	0.599361	0.556859	0.614464	0.422842	0.566607
AASS	678	1.87405e-27	7.87609e-27	0.540362	0.540226	0.50858	0.489111	0.538244	0.554756	0.441892	0.550234	0.48705	0.424938	0.481522	0.529772	0.487351	0.502164	0.52349	0.346075	0.545178	0.465104	0.533595	0.566012	0.530736	0.499285	0.466015	0.541889	0.538268	0.56171	0.510618	0.522927	0.490324	0.545679	0.44498	0.514842
TMEM115	678	1.66837e-26	6.80934e-26	0.528418	0.54548	0.561524	0.464254	0.530865	0.59215	0.544144	0.566086	0.432223	0.504978	0.488216	0.535179	0.433456	0.525046	0.555574	0.48053	0.583708	0.535669	0.545707	0.575846	0.620065	0.513202	0.58596	0.575536	0.590128	0.607357	0.53061	0.43556	0.45825	0.653608	0.445235	0.534091
PLEK	679	3.85074e-57	3.65136e-56	0.527972	0.52791	0.520698	0.525685	0.528075	0.527497	0.526637	0.527737	0.514219	0.49906	0.521309	0.527146	0.521337	0.527556	0.528075	0.524261	0.528075	0.527364	0.527288	0.160397	0.527302	0.521506	0.526354	0.526014	0.528075	0.23316	0.517452	0.522932	0.5187	0.520773	0.528075	0.528075
PPP1R3F	679	1.62186e-46	1.16219e-45	0.561385	0.550571	0.584833	0.582343	0.557467	0.567927	0.581906	0.546229	0.471557	0.555124	0.553567	0.542297	0.563333	0.578563	0.568699	0.497951	0.581428	0.585358	0.518226	0.606276	0.374569	0.564005	0.587393	0.456782	0.579309	0.605291	0.485341	0.532947	0.549123	0.581354	0.521756	0.501586
SNRNP40	680	7.26322e-57	6.85065e-56	0.470894	0.592222	0.562985	0.522865	0.45737	0.645168	0.547832	0.479938	0.461797	0.560147	0.427725	0.481206	0.602018	0.546646	0.625769	0.493992	0.583755	0.498426	0.388015	0.584359	0.545825	0.486368	0.585515	0.570304	0.596022	0.57227	0.486776	0.518855	0.546115	0.64086	0.416428	0.53732
HIP1	680	9.03172e-48	6.68041e-47	0.599761	0.511603	0.561417	0.574528	0.498246	0.603195	0.519423	0.51373	0.389738	0.513927	0.380018	0.48689	0.542428	0.585581	0.519477	0.413093	0.52992	0.542666	0.408048	0.638969	0.536771	0.524495	0.576601	0.534826	0.57204	0.606942	0.522655	0.591804	0.462722	0.62551	0.521534	0.529298
NADK2	680	2.82549e-35	1.49605e-34	0.561825	0.551029	0.540275	0.55379	0.557855	0.585119	0.549527	0.532925	0.529018	0.510987	0.548223	0.551324	0.513281	0.557792	0.552462	0.49381	0.592426	0.536847	0.564592	0.572069	0.472125	0.584527	0.551429	0.518928	0.599785	0.594002	0.575417	0.525877	0.586205	0.603652	0.507464	0.573529
CERS6	680	7.37593e-22	2.59996e-21	0.520563	0.56371	0.446015	0.474066	0.508257	0.57451	0.510832	0.496853	0.401649	0.496256	0.381925	0.532997	0.474962	0.49779	0.473183	0.402624	0.534743	0.501523	0.42878	0.544544	0.430015	0.505501	0.540602	0.516456	0.529231	0.440554	0.320666	0.497628	0.515513	0.572954	0.443922	0.629011
MLLT3	680	2.9549e-19	9.48427e-19	0.500805	0.501771	0.435592	0.488687	0.467893	0.492285	0.395959	0.485844	0.452979	0.534091	0.425237	0.495261	0.534091	0.485319	0.452779	0.424203	0.42899	0.439636	0.474453	0.528519	0.466014	0.477798	0.487747	0.446282	0.47585	0.523973	0.404256	0.373244	0.505555	0.526659	0.447582	0.413611
SMC4	681	3.93917e-58	3.8235e-57	0.605253	0.576709	0.513287	0.402541	0.344833	0.653075	0.596018	0.558778	0.415231	0.576211	0.360398	0.2163	0.511798	0.573026	0.621914	0.449781	0.56313	0.480876	0.155027	0.635826	0.542944	0.569625	0.572441	0.525132	0.533667	0.555751	0.484882	0.585412	0.478255	0.556253	0.273157	0.642425
MASTL	681	8.48467e-54	7.38914e-53	0.547543	0.560476	0.538844	0.535888	0.500254	0.565071	0.542498	0.543267	0.457445	0.523686	0.521494	0.513252	0.533351	0.559529	0.542312	0.532552	0.545336	0.525874	0.352619	0.516539	0.550163	0.553412	0.548334	0.55386	0.511969	0.526046	0.558747	0.503706	0.525099	0.568182	0.515438	0.541172
FAM214B	681	3.45119e-43	2.26829e-42	0.556414	0.566605	0.524378	0.534473	0.576431	0.586697	0.536328	0.542961	0.507563	0.450884	0.525516	0.584008	0.481189	0.544643	0.543379	0.520265	0.516927	0.559089	0.554794	0.510317	0.557141	0.522158	0.531935	0.54392	0.569735	0.544091	0.475321	0.482045	0.528271	0.587011	0.526579	0.440134
LAMB2	681	5.21279e-38	2.966e-37	0.480089	0.589492	0.576258	0.495342	0.495941	0.57364	0.509182	0.570593	0.45847	0.370829	0.568828	0.595196	0.396827	0.508551	0.475566	0.391761	0.591419	0.516305	0.562178	0.595494	0.583764	0.535449	0.483118	0.421137	0.59679	0.635182	0.588329	0.33157	0.456119	0.592237	0.52981	0.499705
FAM57A	681	2.53913e-36	1.38177e-35	0.52538	0.547937	0.57969	0.498208	0.522227	0.565686	0.495438	0.540287	0.505206	0.517682	0.524829	0.495533	0.479221	0.479961	0.474861	0.485033	0.541844	0.476116	0.498463	0.635451	0.631319	0.497602	0.600046	0.624687	0.552857	0.62647	0.571142	0.556326	0.605342	0.638364	0.586755	0.629815
ZNF717	681	3.8012e-32	1.84815e-31	0.543729	0.559542	0.565457	0.540305	0.542117	0.568826	0.551596	0.525812	0.52653	0.551613	0.554687	0.564572	0.550283	0.561304	0.545717	0.568129	0.565102	0.546268	0.54228	0.558808	0.566493	0.564051	0.546729	0.570347	0.571978	0.579907	0.55706	0.543911	0.567668	0.583486	0.540656	0.482326
MIA	682	1.71295e-49	1.32626e-48	0.526309	0.525784	0.5259	0.520578	0.526489	0.52588	0.524938	0.526738	0.50437	0.478648	0.513115	0.526266	0.524793	0.526217	0.524875	0.526092	0.523176	0.526009	0.521384	0.523703	0.526738	0.36587	0.526738	0.526738	0.483751	0.460845	0.50844	0.525054	0.523559	0.51249	0.51547	0.526738
PPM1B	682	1.48367e-35	7.91663e-35	0.503257	0.539934	0.513586	0.470316	0.445889	0.606328	0.535795	0.560908	0.476835	0.436622	0.405934	0.536762	0.404983	0.512336	0.551885	0.481172	0.535755	0.541653	0.538347	0.542102	0.456421	0.47763	0.523415	0.531006	0.623468	0.571767	0.396055	0.54506	0.501272	0.607461	0.474535	0.541251
ZNF131	682	9.38621e-21	3.17041e-20	0.512118	0.548485	0.496684	0.487277	0.508257	0.585242	0.457843	0.481057	0.419814	0.448056	0.386098	0.532203	0.492497	0.487237	0.487446	0.455975	0.540469	0.48048	0.476916	0.59551	0.372489	0.454329	0.479627	0.441617	0.534496	0.579988	0.393522	0.522846	0.441833	0.656501	0.405088	0.595418
TANK	682	2.67718e-13	6.89609e-13	0.456313	0.505552	0.50422	0.434459	0.490362	0.559335	0.523314	0.583144	0.486627	0.403395	0.509375	0.511725	0.286324	0.516294	0.531971	0.360192	0.540905	0.505473	0.590292	0.297656	0.48372	0.495791	0.507878	0.464331	0.599648	0.253079	0.460916	0.265653	0.564151	0.592059	0.355281	0.50511
ILF3-AS1	683	4.24985e-58	4.12131e-57	0.406972	0.591898	0.560835	0.458398	0.504568	0.628021	0.50842	0.4581	0.506013	0.479375	0.386066	0.601618	0.469295	0.44622	0.48786	0.370526	0.592158	0.510455	0.511084	0.535433	0.222618	0.431614	0.463736	0.359396	0.611861	0.581439	0.407124	0.568203	0.587983	0.650756	0.299386	0.506888
PLPP1	683	1.80551e-56	1.68215e-55	0.555996	0.59513	0.567322	0.464241	0.573373	0.622612	0.547818	0.570242	0.495247	0.472097	0.565687	0.606013	0.461956	0.56082	0.57127	0.500461	0.572056	0.548954	0.533998	0.63269	0.563597	0.507962	0.600547	0.481371	0.556564	0.616337	0.521226	0.411417	0.556794	0.626486	0.579028	0.377561
COBLL1	683	1.20623e-53	1.04579e-52	0.550204	0.56973	0.561449	0.514049	0.537824	0.566386	0.561585	0.553841	0.504222	0.528483	0.566319	0.552161	0.546752	0.532899	0.571036	0.466007	0.566422	0.50639	0.531613	0.57847	0.506478	0.561962	0.552477	0.530683	0.555551	0.582219	0.497023	0.471682	0.529249	0.575432	0.387303	0.582219
RP11-242D8.1	683	9.72044e-30	4.37727e-29	0.566625	0.539717	0.573852	0.588896	0.57384	0.576835	0.569414	0.52913	0.48642	0.432644	0.558366	0.524893	0.53095	0.565748	0.583044	0.412106	0.589407	0.592745	0.488284	0.591924	0.493605	0.550362	0.528998	0.539558	0.598711	0.545684	0.539774	0.578368	0.458899	0.629137	0.519847	0.633214
TTC32	683	2.18958e-28	9.51877e-28	0.55272	0.588875	0.520665	0.544249	0.594602	0.597519	0.599859	0.568972	0.489132	0.582307	0.557477	0.583055	0.592368	0.544844	0.565419	0.45805	0.54137	0.594441	0.570993	0.612795	0.236873	0.590085	0.609263	0.356903	0.584961	0.632464	0.592485	0.592838	0.632765	0.653318	0.364679	0.57609
KCNH2	683	8.46115e-25	3.2815e-24	0.48717	0.44095	0.453785	0.554486	0.48565	0.511734	0.511585	0.323015	0.37306	0.41932	0.388266	0.458091	0.428116	0.56793	0.532838	0.348458	0.547434	0.560504	0.303977	0.573058	0.276787	0.509108	0.512793	0.426823	0.538475	0.575535	0.365136	0.575535	0.463423	0.545001	0.516242	0.575535
ICOSLG	684	1.26294e-53	1.09452e-52	0.51534	0.544505	0.537496	0.528295	0.523521	0.545224	0.482969	0.512805	0.477882	0.367893	0.514927	0.546123	0.499598	0.539073	0.543022	0.498373	0.544812	0.521002	0.498089	0.516379	0.541581	0.508181	0.525365	0.39199	0.544873	0.528907	0.525087	0.503064	0.501312	0.535461	0.454641	0.493327
SNAP29	684	1.14335e-45	8.00759e-45	0.595455	0.566986	0.533119	0.534342	0.5558	0.628832	0.592005	0.525407	0.498511	0.618139	0.547341	0.560266	0.478557	0.592557	0.582702	0.443491	0.522412	0.583316	0.494695	0.5097	0.632621	0.551766	0.63843	0.62139	0.574138	0.47141	0.561395	0.524868	0.628864	0.642955	0.478602	0.54678
CNPPD1	684	1.95756e-41	1.22514e-40	0.554961	0.602934	0.558289	0.496405	0.571331	0.611455	0.562841	0.539364	0.47833	0.473487	0.513218	0.605355	0.5067	0.532887	0.494639	0.459092	0.589092	0.512109	0.472948	0.542568	0.552224	0.512691	0.587717	0.530284	0.622096	0.543149	0.487319	0.541068	0.551992	0.625622	0.517125	0.526602
DKC1	685	4.63105e-58	4.48691e-57	0.601156	0.594757	0.583725	0.516835	0.539549	0.654338	0.606176	0.493569	0.399859	0.601052	0.474092	0.496268	0.551305	0.600043	0.598736	0.56046	0.620171	0.534706	0.389469	0.59924	0.483987	0.535726	0.67185	0.568505	0.608274	0.582832	0.576101	0.585057	0.528425	0.644044	0.628406	0.615494
MKRN2	685	1.70025e-42	1.09359e-41	0.564739	0.589469	0.603048	0.538862	0.565102	0.613219	0.593724	0.507704	0.523772	0.555143	0.487823	0.586242	0.553282	0.540241	0.557234	0.488017	0.611938	0.577435	0.529228	0.606391	0.593162	0.541276	0.595474	0.614759	0.617907	0.625221	0.547016	0.555986	0.608134	0.649195	0.446484	0.545772
CD24	685	3.88498e-38	2.22353e-37	0.52935	0.52954	0.335209	0.555241	0.540232	0.54601	0.43454	0.311223	0.349391	0.537161	0.308867	0.539244	0.533035	0.556096	0.545612	0.554592	0.356149	0.554397	0.2269	0.554376	0.328666	0.487029	0.526005	0.315525	0.321796	0.559706	0.285067	0.560829	0.472814	0.516842	0.527009	0.440395
CHD9	685	4.86606e-12	1.19395e-11	0.508549	0.409479	0.338197	0.325306	0.458412	0.491817	0.384644	0.43125	0.396202	0.293854	0.4049	0.392928	0.346774	0.329762	0.392187	0.358088	0.46591	0.304624	0.390777	0.431399	0.223424	0.447981	0.310496	0.249671	0.47712	0.405546	0.414644	0.423112	0.391459	0.673984	0.180672	0.41888
SEC22A	686	1.80231e-53	1.55752e-52	0.535186	0.602818	0.588475	0.555725	0.546872	0.606184	0.573415	0.552858	0.492972	0.547584	0.557319	0.582919	0.530713	0.534454	0.55592	0.583879	0.600221	0.556011	0.530997	0.601168	0.57588	0.546783	0.528137	0.570198	0.601347	0.606976	0.586471	0.531234	0.533545	0.637345	0.413261	0.533105
RP11-660L16.2	686	1.01022e-38	5.87319e-38	0.461317	0.482539	0.602415	0.551188	0.475488	0.577252	0.556718	0.487932	0.461651	0.559518	0.571326	0.511738	0.519522	0.614339	0.482087	0.439028	0.604613	0.482138	0.5314	0.636129	0.555538	0.572025	0.620114	0.592647	0.618408	0.623984	0.579962	0.586561	0.638345	0.585921	0.566137	0.625974
TMBIM1	686	7.23029e-32	3.48365e-31	0.532282	0.527374	0.582399	0.456456	0.565388	0.526204	0.548003	0.568997	0.546766	0.461406	0.619511	0.508952	0.481738	0.519248	0.54103	0.346509	0.580758	0.501855	0.560294	0.378035	0.626488	0.588811	0.567409	0.570853	0.59588	0.544357	0.633632	0.359911	0.568646	0.603984	0.323704	0.285099
NUFIP2	686	1.48256e-13	3.85703e-13	0.502763	0.494433	0.452286	0.440323	0.516903	0.569336	0.494306	0.543502	0.389768	0.312562	0.441469	0.493157	0.368811	0.446506	0.435903	0.324907	0.478799	0.445197	0.496628	0.473826	0.503044	0.447703	0.433898	0.520889	0.522407	0.513575	0.426082	0.45406	0.540523	0.65436	0.365467	0.427173
MYO1C	687	1.91442e-53	1.65173e-52	0.573936	0.581228	0.565666	0.52874	0.579801	0.572595	0.523254	0.545186	0.472988	0.439509	0.539945	0.567576	0.477402	0.550689	0.521614	0.455993	0.572376	0.525833	0.493917	0.528976	0.567916	0.517419	0.524255	0.552504	0.561099	0.50183	0.556184	0.331498	0.530133	0.568705	0.513329	0.479913
LPCAT2	687	3.22958e-45	2.2362e-44	0.554322	0.55064	0.508895	0.469251	0.534372	0.555085	0.560635	0.437446	0.414111	0.517544	0.494503	0.549987	0.499569	0.538528	0.423903	0.369731	0.510549	0.479759	0.331228	0.270411	0.562245	0.500956	0.53438	0.559303	0.314717	0.294752	0.493085	0.366667	0.474085	0.544314	0.52147	0.474486
AKTIP	687	1.88673e-31	8.9711e-31	0.569361	0.574375	0.573335	0.517134	0.599809	0.562733	0.606961	0.555875	0.531593	0.51473	0.494296	0.565915	0.494189	0.511871	0.579467	0.476076	0.616885	0.592464	0.55823	0.640178	0.474999	0.516948	0.60387	0.569438	0.626456	0.626234	0.490548	0.556107	0.586426	0.595074	0.549672	0.412512
STRBP	687	1.63875e-22	5.90813e-22	0.460227	0.551176	0.51334	0.565234	0.494382	0.566748	0.554172	0.506819	0.44864	0.451025	0.396684	0.513356	0.443277	0.569369	0.493712	0.501487	0.528592	0.520364	0.492067	0.578354	0.412046	0.508873	0.537961	0.546145	0.554826	0.549523	0.390622	0.588154	0.5434	0.5458	0.460164	0.585403
FOXF1	688	2.00773e-53	1.73085e-52	0.508713	0.539123	0.536268	0.527188	0.52373	0.539439	0.537631	0.50321	0.470234	0.534789	0.471118	0.539439	0.510994	0.535067	0.538125	0.417402	0.511727	0.527725	0.491029	0.539439	0.528593	0.486304	0.516426	0.454674	0.525865	0.539439	0.496337	0.536103	0.501003	0.539439	0.454124	0.539439
ZNF664	688	5.72317e-47	4.1428e-46	0.569713	0.578175	0.570277	0.593716	0.579993	0.623507	0.582154	0.534018	0.44759	0.508557	0.510063	0.574498	0.565843	0.575417	0.548834	0.460788	0.611602	0.555038	0.485048	0.643468	0.517055	0.536856	0.601558	0.543458	0.586273	0.655688	0.551148	0.603032	0.567163	0.576128	0.495862	0.580599
FRMD4A	688	2.96942e-43	1.95526e-42	0.586565	0.505797	0.493701	0.506267	0.525527	0.602113	0.513202	0.508579	0.467286	0.528396	0.513091	0.526534	0.516691	0.598999	0.508001	0.512974	0.472938	0.499301	0.457268	0.442476	0.585406	0.555758	0.536496	0.522496	0.514001	0.524203	0.534563	0.42608	0.474627	0.630745	0.555696	0.633214
SND1	688	3.77026e-38	2.15902e-37	0.552543	0.595531	0.627799	0.633612	0.572256	0.576188	0.607261	0.509909	0.488052	0.582246	0.550682	0.589985	0.594083	0.529786	0.517282	0.586794	0.630651	0.550261	0.475983	0.598494	0.552947	0.569742	0.608342	0.526005	0.618069	0.576899	0.578843	0.47683	0.52029	0.652051	0.562436	0.628886
LGALS9	688	5.00885e-38	2.853e-37	0.522669	0.536693	0.516444	0.510351	0.517016	0.537966	0.524072	0.535258	0.508741	0.509155	0.52765	0.535235	0.49571	0.537764	0.525814	0.480378	0.53232	0.531342	0.531172	0.251582	0.534853	0.532162	0.528748	0.531311	0.53816	0.225472	0.5273	0.513987	0.517319	0.531997	0.476278	0.539439
SIAH1	688	1.97626e-34	1.02355e-33	0.592801	0.574268	0.538733	0.470741	0.5466	0.590684	0.544308	0.477028	0.44833	0.479473	0.355157	0.550434	0.490863	0.507381	0.557051	0.507689	0.596196	0.540363	0.459739	0.566507	0.473062	0.431936	0.601405	0.544587	0.565857	0.574633	0.449386	0.531926	0.554022	0.654487	0.317378	0.378829
VCL	688	1.33066e-31	6.36109e-31	0.532664	0.530316	0.53466	0.541678	0.507295	0.584317	0.53017	0.557409	0.433015	0.451632	0.597263	0.520294	0.451151	0.586532	0.469334	0.520471	0.501469	0.577218	0.52504	0.582295	0.575964	0.56716	0.519253	0.515625	0.542349	0.592432	0.58343	0.274378	0.481675	0.6176	0.514451	0.58785
CLNS1A	688	4.43398e-26	1.78749e-25	0.527729	0.382033	0.461199	0.529403	0.497933	0.439463	0.485228	0.470238	0.525938	0.460517	0.327973	0.388152	0.420512	0.552376	0.423592	0.586973	0.563267	0.403304	0.46402	0.522415	0.587459	0.350563	0.644731	0.671294	0.579452	0.399807	0.413484	0.532792	0.619893	0.396409	0.66311	0.428487
PVRL1	689	2.23882e-53	1.92773e-52	0.541419	0.572447	0.552393	0.560159	0.53703	0.536525	0.545355	0.491918	0.448318	0.487507	0.534398	0.565042	0.506876	0.571692	0.499657	0.516723	0.549775	0.544168	0.459484	0.575525	0.548474	0.535208	0.558042	0.545783	0.559627	0.578063	0.468175	0.576541	0.496593	0.576381	0.564903	0.46651
HYAL3	689	6.5064e-42	4.12156e-41	0.490233	0.552003	0.550959	0.563651	0.531629	0.550532	0.545256	0.536072	0.489095	0.512067	0.534719	0.553613	0.527724	0.564118	0.546108	0.526874	0.535595	0.561443	0.509512	0.545918	0.56076	0.535008	0.527663	0.553764	0.559497	0.498342	0.513313	0.485149	0.521134	0.548357	0.555967	0.516825
CBLB	689	3.12332e-38	1.79144e-37	0.544969	0.560249	0.536896	0.520106	0.545256	0.55558	0.509779	0.522608	0.445548	0.497059	0.525614	0.567355	0.520797	0.49946	0.515106	0.486314	0.553939	0.528695	0.548917	0.532807	0.502945	0.532792	0.528593	0.519959	0.56587	0.541552	0.520921	0.398767	0.495614	0.576203	0.497135	0.516337
INAFM1	689	1.62803e-36	8.90725e-36	0.499132	0.332236	0.391312	0.4649	0.470064	0.543598	0.493929	0.401833	0.378004	0.402202	0.337452	0.424468	0.200938	0.621015	0.549092	0.438956	0.492718	0.475407	0.416786	0.648943	0.321191	0.471506	0.6206	0.443526	0.585568	0.655715	0.218527	0.46152	0.57207	0.41499	0.498663	0.55283
NUDT7	689	5.4157e-23	1.98365e-22	0.509972	0.502882	0.49939	0.541448	0.508749	0.530657	0.510924	0.54098	0.52475	0.492265	0.545832	0.520381	0.491049	0.547311	0.495037	0.465494	0.484315	0.545171	0.542169	0.532635	0.447944	0.548616	0.535932	0.465115	0.538268	0.534219	0.543366	0.476716	0.546188	0.531291	0.464875	0.524177
PRR11	690	7.35187e-71	9.38946e-70	0.554589	0.531057	0.508862	0.524712	0.491335	0.547579	0.515933	0.52497	0.426591	0.509905	0.444983	0.355609	0.512091	0.555665	0.535928	0.50208	0.528068	0.460438	0.324122	0.50921	0.55098	0.532568	0.541718	0.546942	0.493257	0.495834	0.550903	0.524342	0.503729	0.51372	0.536988	0.535077
ECHDC3	690	4.19207e-70	5.25646e-69	0.533422	0.53326	0.533229	0.533422	0.533422	0.533422	0.533124	0.512638	0.510816	0.533422	0.533016	0.533422	0.533422	0.533422	0.533422	0.533422	0.532735	0.533422	0.508547	0.478349	0.533422	0.533422	0.532502	0.533422	0.533422	0.486293	0.533422	0.468314	0.514575	0.533422	0.533422	0.508656
CDC14B	690	2.10992e-57	2.00781e-56	0.56466	0.573339	0.530397	0.548296	0.561659	0.585517	0.537463	0.529009	0.426418	0.488096	0.458308	0.57631	0.540662	0.56313	0.552126	0.518665	0.552763	0.529603	0.513584	0.578122	0.497183	0.527148	0.545315	0.458736	0.543333	0.592914	0.493256	0.528015	0.510251	0.581186	0.508451	0.454919
FAM134B	690	6.37443e-33	3.16705e-32	0.534195	0.48058	0.50868	0.462865	0.570748	0.538512	0.495345	0.477701	0.422185	0.416826	0.391187	0.530023	0.431088	0.483563	0.49413	0.420681	0.535236	0.549604	0.451301	0.622895	0.354792	0.341712	0.514856	0.299747	0.521381	0.635962	0.357994	0.53013	0.465893	0.593246	0.450837	0.169605
FAM161A	691	2.79183e-53	2.3981e-52	0.586338	0.59795	0.56322	0.501974	0.572458	0.595522	0.519666	0.5257	0.448856	0.53444	0.514191	0.544544	0.557225	0.500596	0.582254	0.478102	0.586901	0.545413	0.471727	0.620178	0.546448	0.553989	0.567386	0.589394	0.584423	0.624541	0.517245	0.572899	0.537221	0.616198	0.446078	0.552241
LSM12	691	7.37585e-40	4.43423e-39	0.470715	0.530532	0.487188	0.481493	0.51878	0.552594	0.529248	0.515728	0.475815	0.490708	0.464851	0.495409	0.420004	0.504226	0.432563	0.427985	0.496003	0.451753	0.518472	0.542445	0.491187	0.477627	0.688173	0.592983	0.563309	0.488668	0.509168	0.46084	0.689819	0.586071	0.397751	0.514094
RPP40	692	9.64575e-58	9.27399e-57	0.571877	0.558195	0.533387	0.500995	0.559708	0.601804	0.544372	0.481642	0.474996	0.521785	0.501441	0.574294	0.420216	0.58579	0.548258	0.560138	0.523298	0.541347	0.476369	0.582379	0.600513	0.502932	0.592204	0.605615	0.560713	0.597421	0.493632	0.521309	0.571809	0.560862	0.437611	0.598364
PRPSAP1	692	6.86786e-23	2.5048e-22	0.490107	0.573786	0.568685	0.496946	0.522704	0.602016	0.547811	0.502163	0.505542	0.494689	0.426717	0.480038	0.547559	0.508774	0.540994	0.41065	0.56306	0.550973	0.498235	0.609148	0.535417	0.503143	0.535405	0.588621	0.593005	0.608562	0.43761	0.549208	0.501031	0.673329	0.505053	0.471472
CYFIP1	693	3.06447e-53	2.63123e-52	0.611739	0.521772	0.569271	0.504187	0.603285	0.545263	0.59375	0.516748	0.458237	0.406382	0.498431	0.502026	0.50097	0.560376	0.491266	0.438659	0.57024	0.476183	0.413453	0.454178	0.611785	0.515108	0.575674	0.486982	0.59733	0.529432	0.612146	0.508768	0.496478	0.58128	0.574755	0.64434
MAP3K11	693	4.95729e-34	2.53613e-33	0.539204	0.565916	0.57264	0.594067	0.576893	0.590693	0.529571	0.529709	0.48163	0.474423	0.534553	0.580675	0.471759	0.594779	0.574769	0.538432	0.569945	0.603505	0.493541	0.544595	0.551939	0.542175	0.555292	0.570257	0.574311	0.550053	0.551981	0.571308	0.507125	0.617282	0.54025	0.564126
PRNP	693	2.28121e-27	9.55904e-27	0.519397	0.459891	0.514845	0.529326	0.600268	0.525403	0.569723	0.500386	0.527669	0.315007	0.429366	0.45015	0.166633	0.417325	0.443719	0.475207	0.558379	0.550047	0.495862	0.445512	0.528579	0.401894	0.505091	0.464681	0.528323	0.686372	0.343809	0.341176	0.417341	0.539668	0.305704	0.201283
AC004540.4	693	4.5059e-27	1.87087e-26	0.482071	0.525692	0.425252	0.536253	0.411618	0.537014	0.526701	0.481093	0.437512	0.538018	0.329705	0.527643	0.53691	0.53877	0.536938	0.533819	0.497475	0.46092	0.448409	0.537966	0.19117	0.487957	0.519901	0.352181	0.526544	0.537555	0.290987	0.53877	0.535713	0.527467	0.515183	0.529888
CTA-445C9.14	693	6.47954e-23	2.3652e-22	0.513124	0.547664	0.552055	0.531306	0.549853	0.548081	0.545314	0.526468	0.533895	0.548374	0.510836	0.550426	0.545292	0.533249	0.507657	0.476633	0.554692	0.549657	0.552338	0.569975	0.473091	0.51834	0.542431	0.537364	0.559274	0.572193	0.504609	0.564338	0.543294	0.564854	0.439871	0.537116
ME2	694	1.48461e-59	1.49047e-58	0.611719	0.543654	0.532427	0.573475	0.579129	0.607563	0.562605	0.522081	0.47517	0.605165	0.45285	0.519495	0.57582	0.589279	0.509032	0.524906	0.539821	0.524098	0.505017	0.480275	0.55787	0.516634	0.616067	0.582676	0.534108	0.526505	0.486409	0.558605	0.567815	0.574792	0.491294	0.529842
HSPB7	694	4.43262e-53	3.78769e-52	0.472896	0.53962	0.527953	0.539886	0.524082	0.540107	0.531973	0.531254	0.51977	0.519904	0.535954	0.540107	0.519195	0.540107	0.540107	0.482361	0.538815	0.539328	0.535595	0.537791	0.532342	0.525005	0.529326	0.53799	0.538878	0.540107	0.506702	0.507726	0.533903	0.529	0.495082	0.514162
GTF2A2	694	9.51098e-47	6.85908e-46	0.54815	0.370642	0.337502	0.310406	0.542654	0.489345	0.606121	0.403646	0.466926	0.469971	0.345365	0.31678	0.311797	0.333823	0.432977	0.328208	0.324651	0.428989	0.353466	0.433949	0.408408	0.346565	0.720648	0.495396	0.377882	0.564242	0.367391	0.369907	0.699679	0.436633	0.284393	0.383282
TRNAU1AP	694	3.17284e-45	2.19763e-44	0.544935	0.616184	0.574177	0.5362	0.562089	0.575085	0.539247	0.50059	0.445513	0.502649	0.510684	0.576271	0.571654	0.53342	0.598443	0.455183	0.580295	0.546887	0.4707	0.552327	0.540149	0.538621	0.542514	0.569916	0.628571	0.568616	0.487921	0.553954	0.51612	0.639266	0.503263	0.622485
AFG3L2	694	1.28605e-43	8.52338e-43	0.43216	0.561365	0.522695	0.510678	0.428094	0.622141	0.573408	0.551463	0.391166	0.564304	0.484901	0.530199	0.568988	0.539369	0.501591	0.54711	0.569063	0.497152	0.504674	0.543737	0.515237	0.48233	0.517137	0.553164	0.571549	0.583256	0.483936	0.483536	0.495472	0.662129	0.53172	0.525016
SLC2A1-AS1	694	1.20263e-22	4.35494e-22	0.486052	0.535208	0.53326	0.54479	0.515075	0.548794	0.53924	0.516667	0.499821	0.47757	0.552706	0.546624	0.524055	0.539855	0.515489	0.456529	0.542493	0.543165	0.54787	0.556803	0.49211	0.541306	0.51648	0.518157	0.553921	0.557463	0.526187	0.537528	0.548634	0.535059	0.508769	0.537139
GPR161	695	4.92849e-53	4.20803e-52	0.546002	0.585211	0.546646	0.52757	0.543853	0.583297	0.539351	0.519586	0.407323	0.488816	0.482521	0.569052	0.495304	0.577581	0.526182	0.484887	0.540385	0.528143	0.439283	0.592624	0.539949	0.554903	0.568277	0.520599	0.550065	0.605159	0.488408	0.510895	0.4828	0.583757	0.56998	0.593877
UBE2H	695	1.11615e-37	6.30037e-37	0.594939	0.432269	0.447973	0.464859	0.638254	0.569139	0.513158	0.5489	0.409516	0.418625	0.452955	0.515393	0.479069	0.559886	0.541773	0.392227	0.51526	0.526812	0.581949	0.647765	0.274858	0.487574	0.622386	0.299947	0.645503	0.645671	0.263027	0.51953	0.578176	0.675639	0.397425	0.504645
LEMD2	695	8.079e-37	4.45785e-36	0.592198	0.551956	0.578014	0.568045	0.589959	0.611824	0.55388	0.588325	0.508271	0.487406	0.517528	0.533152	0.520465	0.58962	0.568947	0.541091	0.588438	0.55613	0.549539	0.605275	0.610516	0.536899	0.590534	0.582329	0.603732	0.630515	0.583082	0.557094	0.528499	0.642235	0.471575	0.549794
SEZ6L	695	1.19357e-35	6.38623e-35	0.329947	0.532005	0.489414	0.536433	0.367099	0.530536	0.554833	0.49062	0.460708	0.494251	0.385022	0.527102	0.43622	0.541098	0.350541	0.461372	0.485905	0.534149	0.477063	0.557418	0.392728	0.54647	0.458215	0.430016	0.55315	0.555761	0.352382	0.553424	0.479404	0.529603	0.547603	0.558155
SDHAF2	695	2.28515e-28	9.9282e-28	0.50064	0.513335	0.530676	0.568985	0.55122	0.604791	0.547377	0.540514	0.485631	0.533606	0.433357	0.494849	0.396366	0.599556	0.606866	0.579175	0.551171	0.623838	0.514544	0.506263	0.598629	0.447546	0.604283	0.599702	0.557871	0.516883	0.50284	0.459355	0.634562	0.630306	0.512112	0.536527
TMEM214	696	4.87301e-42	3.09974e-41	0.565354	0.597844	0.581695	0.537542	0.574705	0.589295	0.55078	0.561983	0.504571	0.568948	0.544544	0.585016	0.56765	0.474795	0.48138	0.469377	0.589504	0.508026	0.545583	0.590944	0.488785	0.520716	0.55935	0.471234	0.615232	0.5918	0.544325	0.394442	0.489358	0.635331	0.534338	0.57064
CDCA5	696	1.86759e-41	1.1702e-40	0.553032	0.554373	0.51126	0.540533	0.428693	0.560039	0.514534	0.549505	0.459389	0.517932	0.423589	0.331432	0.503806	0.561228	0.55717	0.537881	0.525352	0.487436	0.269585	0.539027	0.564671	0.540531	0.547712	0.560772	0.480108	0.522899	0.548066	0.547905	0.526526	0.539294	0.534027	0.550564
TOMM40	696	1.3131e-25	5.21769e-25	0.353806	0.549185	0.555246	0.614733	0.370181	0.616349	0.537574	0.4252	0.433938	0.52842	0.377528	0.436639	0.400053	0.593131	0.631312	0.620361	0.511036	0.635037	0.412184	0.586188	0.57431	0.391576	0.520962	0.621992	0.497158	0.584984	0.431848	0.569005	0.504614	0.617619	0.654635	0.536527
RHNO1	696	3.95769e-23	1.4541e-22	0.500749	0.558001	0.558126	0.568533	0.446615	0.592802	0.582187	0.545434	0.555018	0.505689	0.470338	0.4159	0.468273	0.60563	0.543888	0.477634	0.576008	0.553731	0.418927	0.57652	0.528904	0.555438	0.600267	0.571227	0.605696	0.596748	0.52881	0.56159	0.629109	0.550134	0.447097	0.62355
SPG7	696	2.65582e-21	9.15307e-21	0.512888	0.546979	0.523503	0.508425	0.564206	0.590747	0.485956	0.544978	0.453525	0.401555	0.39983	0.513281	0.530431	0.477284	0.420087	0.432542	0.572836	0.484297	0.539563	0.601691	0.37692	0.415863	0.414691	0.356055	0.5825	0.603296	0.423925	0.521238	0.424376	0.662587	0.509533	0.576543
BIRC2	697	1.87397e-41	1.17386e-40	0.601189	0.625945	0.62124	0.634206	0.609213	0.630098	0.571707	0.575989	0.454718	0.421317	0.539399	0.619541	0.542512	0.662077	0.512258	0.527443	0.62805	0.516868	0.577014	0.629558	0.646149	0.492378	0.602106	0.641247	0.576383	0.588126	0.567618	0.515203	0.541073	0.625654	0.462909	0.514343
CPT1A	697	1.99277e-41	1.24681e-40	0.550704	0.526837	0.490163	0.558084	0.545871	0.55494	0.52025	0.5286	0.438282	0.483083	0.500567	0.530405	0.45446	0.561955	0.538621	0.505227	0.522606	0.533425	0.504434	0.515133	0.547255	0.52939	0.535244	0.55201	0.537673	0.537342	0.527802	0.483175	0.497995	0.563503	0.535961	0.539427
TMEM248	697	9.99591e-36	5.35237e-35	0.515581	0.54665	0.637363	0.572962	0.55817	0.578296	0.565101	0.543494	0.52178	0.548765	0.640168	0.550227	0.509411	0.534939	0.546794	0.499967	0.622998	0.593965	0.55991	0.601641	0.58806	0.572019	0.611194	0.518423	0.649021	0.614219	0.65036	0.564416	0.547656	0.66111	0.6522	0.660077
CNTNAP3B	698	1.59888e-70	2.02027e-69	0.547881	0.494416	0.485675	0.500261	0.546564	0.539381	0.529711	0.539187	0.479082	0.508877	0.497948	0.511614	0.414723	0.541485	0.500123	0.447304	0.482789	0.460517	0.532523	0.549271	0.321172	0.486441	0.503192	0.242583	0.49846	0.54959	0.460602	0.54565	0.505543	0.535993	0.424004	0.550802
RP11-783K16.5	698	3.28402e-34	1.68899e-33	0.48194	0.496326	0.500449	0.553142	0.526114	0.511726	0.506016	0.546468	0.467644	0.413973	0.536038	0.507008	0.355671	0.551735	0.486883	0.520735	0.434021	0.538979	0.529718	0.538318	0.544426	0.526489	0.549206	0.473738	0.506996	0.556153	0.531599	0.360734	0.55037	0.439484	0.537958	0.526126
PARD3	699	2.32935e-55	2.11754e-54	0.580606	0.583051	0.580243	0.584952	0.56243	0.59908	0.571175	0.525392	0.434261	0.541081	0.566355	0.584537	0.528689	0.600053	0.540864	0.545615	0.561666	0.560295	0.491777	0.617048	0.521059	0.564843	0.599104	0.541998	0.574457	0.616307	0.554736	0.489638	0.53683	0.603502	0.514674	0.617647
HMG20B	699	1.59618e-28	6.96888e-28	0.512677	0.56482	0.568805	0.368492	0.424883	0.615025	0.433665	0.590449	0.559487	0.418815	0.471743	0.513307	0.387117	0.521812	0.515534	0.418715	0.571905	0.419293	0.53884	0.595155	0.626447	0.407362	0.586424	0.525721	0.419281	0.577489	0.562877	0.453023	0.589442	0.503983	0.54746	0.523045
HOMER1	699	1.90515e-17	5.7348e-17	0.458772	0.498896	0.442209	0.345323	0.482381	0.548733	0.476906	0.558635	0.475641	0.336395	0.395226	0.491688	0.31966	0.478283	0.421347	0.421081	0.374244	0.42843	0.552051	0.529968	0.379582	0.461025	0.460721	0.468551	0.521727	0.548235	0.377492	0.483491	0.526334	0.565092	0.415545	0.559163
TRMT10C	699	6.40946e-12	1.56527e-11	0.448853	0.418566	0.515039	0.453295	0.474878	0.556098	0.543058	0.525368	0.398198	0.478003	0.422019	0.410692	0.40214	0.502568	0.56336	0.473398	0.528974	0.546149	0.49842	0.578765	0.43338	0.446986	0.524147	0.547117	0.570173	0.574725	0.478473	0.513621	0.556932	0.672404	0.310733	0.635684
AIG1	700	3.73628e-70	4.69321e-69	0.618888	0.431246	0.412191	0.471868	0.57633	0.528407	0.444781	0.534284	0.514478	0.338608	0.399153	0.401542	0.210928	0.570036	0.515527	0.42562	0.47186	0.446973	0.522545	0.567787	0.482835	0.406008	0.580133	0.493165	0.535109	0.582287	0.359903	0.411032	0.56594	0.427284	0.506637	0.412173
GAL3ST1	700	1.46161e-40	8.95072e-40	0.517873	0.540463	0.540426	0.543877	0.509284	0.540283	0.536798	0.538005	0.518982	0.52878	0.509051	0.541819	0.537675	0.539252	0.527714	0.53235	0.525054	0.542732	0.534488	0.544118	0.537375	0.4708	0.538865	0.539901	0.52174	0.542926	0.459235	0.539155	0.54124	0.540331	0.500207	0.510106
SMCO4	700	4.93201e-39	2.90052e-38	0.496084	0.553659	0.558341	0.566165	0.542276	0.544269	0.567235	0.543924	0.531296	0.442331	0.566131	0.534064	0.420165	0.543861	0.544307	0.553233	0.556218	0.560913	0.536429	0.298653	0.552224	0.555119	0.553393	0.541449	0.564876	0.213941	0.571548	0.446581	0.564367	0.555729	0.557312	0.503014
IGSF3	700	2.09365e-38	1.20865e-37	0.542656	0.547201	0.530608	0.528039	0.518067	0.553039	0.535974	0.477848	0.417776	0.52554	0.410813	0.547932	0.546368	0.549796	0.528847	0.48053	0.542865	0.535425	0.35953	0.543675	0.533321	0.488438	0.536366	0.532761	0.525719	0.54773	0.457783	0.52105	0.493605	0.555481	0.528767	0.547698
PHB	700	2.11044e-34	1.09146e-33	0.612223	0.242657	0.532912	0.482272	0.534721	0.408564	0.481105	0.418381	0.549707	0.627483	0.418674	0.213888	0.380155	0.629691	0.523932	0.515971	0.519796	0.456876	0.334512	0.589833	0.65171	0.465161	0.691329	0.67484	0.463021	0.574721	0.569882	0.617733	0.559704	0.34679	0.682845	0.637055
POGK	701	6.76391e-53	5.74757e-52	0.542132	0.604975	0.573903	0.526339	0.533923	0.606894	0.562425	0.517699	0.434012	0.5073	0.505625	0.59326	0.510975	0.553004	0.556845	0.485104	0.595797	0.546065	0.49348	0.586965	0.513117	0.537337	0.582652	0.541444	0.577997	0.58858	0.520024	0.57107	0.517893	0.634456	0.558983	0.553091
THAP11	701	1.44406e-30	6.68033e-30	0.552831	0.54332	0.597141	0.493127	0.58561	0.593412	0.557385	0.523688	0.519872	0.528031	0.447578	0.530541	0.511963	0.582693	0.545926	0.498799	0.623994	0.545082	0.49097	0.573552	0.456549	0.462359	0.652076	0.556632	0.600013	0.562689	0.473954	0.554056	0.629272	0.665299	0.541317	0.54448
VKORC1L1	701	4.6687e-28	2.00554e-27	0.540257	0.561785	0.577953	0.526844	0.547491	0.589023	0.597656	0.519536	0.417272	0.486082	0.531629	0.485982	0.430177	0.512538	0.540618	0.543968	0.601847	0.532259	0.485179	0.636895	0.538905	0.574643	0.616292	0.551106	0.620391	0.636718	0.513185	0.584315	0.578184	0.652865	0.588347	0.64894
OTOR	702	4.19207e-70	5.25646e-69	0.533422	0.533422	0.519797	0.533182	0.533422	0.533422	0.531084	0.267059	0.437713	0.529539	0.527887	0.532967	0.460226	0.533422	0.53218	0.532808	0.501839	0.533422	0.122705	0.533422	0.532685	0.529315	0.528993	0.533422	0.346777	0.533422	0.52268	0.531724	0.432821	0.512658	0.533422	0.533422
RP11-412D9.4	702	9.49429e-38	5.36778e-37	0.542792	0.552974	0.550362	0.540472	0.543477	0.56326	0.52803	0.527633	0.5335	0.525278	0.530517	0.559029	0.541756	0.52978	0.553736	0.490776	0.557651	0.539528	0.530303	0.565797	0.380456	0.533491	0.548608	0.454	0.563947	0.568968	0.529726	0.544042	0.548654	0.568182	0.470357	0.546134
EBP	702	2.75878e-34	1.4216e-33	0.57546	0.502265	0.554492	0.491199	0.447043	0.620918	0.556522	0.351809	0.417379	0.515224	0.521832	0.420396	0.295151	0.635971	0.571806	0.538534	0.575773	0.500328	0.157208	0.553765	0.496158	0.615008	0.607787	0.427629	0.610988	0.404962	0.582029	0.454917	0.481235	0.527785	0.608543	0.638947
HOXD11	703	7.32134e-53	6.2163e-52	0.539912	0.54279	0.462132	0.503893	0.539183	0.543819	0.473148	0.491717	0.485755	0.487966	0.537099	0.54216	0.352405	0.536398	0.504906	0.362127	0.444922	0.482004	0.47249	0.542496	0.521869	0.540873	0.530427	0.506439	0.46754	0.541511	0.540696	0.542491	0.528213	0.540509	0.475984	0.544118
C17orf89	703	2.31629e-32	1.13289e-31	0.484827	0.3882	0.325594	0.577941	0.45067	0.634667	0.463572	0.552027	0.470648	0.412344	0.469871	0.444254	0.146716	0.649246	0.411441	0.30222	0.307849	0.367101	0.481575	0.56127	0.618884	0.449697	0.666365	0.659709	0.386472	0.572766	0.557685	0.578033	0.696377	0.192411	0.386045	0.558506
KMT5B	703	1.87922e-22	6.76596e-22	0.552605	0.565516	0.514609	0.55302	0.531446	0.590976	0.541236	0.49834	0.419939	0.503195	0.409536	0.572856	0.535043	0.559218	0.600151	0.546619	0.561393	0.609608	0.535158	0.595354	0.566737	0.478811	0.570439	0.583904	0.585133	0.560468	0.414293	0.519968	0.538509	0.659315	0.401006	0.592631
FOXC1	703	2.63072e-21	9.06804e-21	0.492137	0.524337	0.517757	0.491333	0.513276	0.525663	0.503829	0.527044	0.513501	0.401284	0.513473	0.525593	0.407439	0.503881	0.512844	0.491913	0.51607	0.521296	0.52666	0.526593	0.513932	0.498718	0.51408	0.509385	0.527406	0.526078	0.518065	0.282852	0.521024	0.523718	0.422746	0.527406
WIPF2	704	1.46589e-57	1.40371e-56	0.545216	0.575065	0.549304	0.570206	0.544919	0.620587	0.474897	0.505977	0.405284	0.417558	0.512144	0.591754	0.447991	0.577677	0.592347	0.428621	0.554526	0.575787	0.455764	0.568969	0.539943	0.515561	0.54697	0.554501	0.581768	0.57255	0.508869	0.523479	0.472369	0.639215	0.50834	0.508871
TMEM185A	704	3.54676e-45	2.45105e-44	0.571866	0.586463	0.574717	0.552571	0.573638	0.596489	0.555807	0.513404	0.467258	0.513849	0.532613	0.585811	0.530915	0.563443	0.56621	0.512088	0.582222	0.541396	0.506323	0.585971	0.484761	0.538468	0.583235	0.504373	0.605421	0.580494	0.515769	0.520558	0.534604	0.608924	0.582044	0.58282
ELOF1	704	1.14499e-27	4.85217e-27	0.3933	0.549058	0.576558	0.28702	0.38595	0.598626	0.514538	0.478991	0.451803	0.464217	0.401962	0.522234	0.330685	0.336835	0.472363	0.404677	0.597473	0.400176	0.486967	0.572207	0.459214	0.42032	0.659533	0.53997	0.61436	0.624318	0.445747	0.491608	0.689579	0.586954	0.349615	0.57106
HIPK2	704	4.56592e-20	1.50813e-19	0.562545	0.409645	0.488288	0.557695	0.56368	0.511432	0.479098	0.517797	0.320039	0.44025	0.382025	0.431859	0.497952	0.592382	0.536105	0.596795	0.511162	0.548948	0.441885	0.490981	0.384562	0.483808	0.569138	0.348773	0.509006	0.629536	0.414601	0.545231	0.458165	0.525677	0.475355	0.420069
RAD21	705	3.34857e-47	2.44213e-46	0.629003	0.554956	0.483913	0.457889	0.502414	0.602088	0.507567	0.51835	0.417389	0.577893	0.341186	0.298208	0.604815	0.522742	0.567294	0.572289	0.57472	0.422231	0.291574	0.511376	0.483342	0.464998	0.630156	0.556112	0.494916	0.472859	0.446915	0.485651	0.50388	0.642052	0.460116	0.46455
MBTPS1	706	3.07111e-62	3.28889e-61	0.622196	0.603179	0.509118	0.553428	0.608389	0.63353	0.529687	0.559862	0.462244	0.460099	0.484937	0.601401	0.495092	0.516228	0.544417	0.46829	0.564327	0.530661	0.504531	0.58213	0.462613	0.496811	0.55077	0.459257	0.581302	0.59562	0.4794	0.437016	0.474065	0.59211	0.550476	0.602284
TIMM13	706	3.54796e-42	2.26768e-41	0.465243	0.412366	0.446133	0.295712	0.368558	0.57636	0.387985	0.481831	0.424357	0.333971	0.280851	0.445823	0.116594	0.541052	0.42839	0.360619	0.495047	0.217145	0.465176	0.465631	0.464785	0.328954	0.707386	0.556615	0.396382	0.509176	0.351006	0.441557	0.697576	0.301083	0.52408	0.487832
MOB2	706	1.25156e-36	6.88103e-36	0.558562	0.598265	0.575497	0.483922	0.587878	0.587201	0.567783	0.570063	0.49499	0.479571	0.532725	0.579693	0.486747	0.449441	0.564745	0.537671	0.574601	0.566202	0.561732	0.537705	0.598207	0.537784	0.597452	0.541019	0.614364	0.570618	0.514289	0.49661	0.61232	0.65293	0.443444	0.509041
RFC2	706	4.52331e-34	2.31688e-33	0.520746	0.586405	0.554887	0.50396	0.42383	0.610895	0.578702	0.525235	0.456205	0.581362	0.443927	0.363177	0.557634	0.589539	0.566178	0.496025	0.579734	0.497533	0.241207	0.609734	0.552038	0.54633	0.611974	0.582488	0.549362	0.59072	0.574437	0.61642	0.586267	0.5532	0.467158	0.580973
SF3B2	706	1.08168e-20	3.64556e-20	0.403352	0.560034	0.494664	0.587122	0.457244	0.545632	0.571967	0.433026	0.483986	0.522359	0.391482	0.49751	0.515128	0.452732	0.630578	0.623494	0.550397	0.646978	0.434654	0.628283	0.618447	0.433051	0.523768	0.657464	0.546025	0.5692	0.501721	0.559642	0.460892	0.612402	0.674012	0.486858
PPA2	706	2.9262e-17	8.75156e-17	0.556943	0.391448	0.472438	0.573819	0.500259	0.562325	0.503098	0.592513	0.551989	0.422389	0.440836	0.386208	0.362545	0.571803	0.509488	0.518535	0.473157	0.516143	0.559057	0.426178	0.450518	0.401948	0.612081	0.511138	0.501958	0.40676	0.379553	0.450509	0.653425	0.380521	0.553428	0.527622
TMEM222	707	5.30403e-70	6.6322e-69	0.626284	0.545602	0.548843	0.436442	0.612949	0.576671	0.546769	0.488865	0.445429	0.512281	0.446969	0.509983	0.468673	0.488089	0.595603	0.439616	0.584165	0.502056	0.511749	0.573445	0.480157	0.506612	0.632237	0.535848	0.610756	0.589626	0.509222	0.4629	0.597316	0.623154	0.315062	0.574345
MLLT10	707	4.72377e-54	4.14767e-53	0.58851	0.604596	0.580988	0.573459	0.580788	0.614153	0.585436	0.483977	0.439923	0.5537	0.560736	0.584895	0.571752	0.591722	0.5727	0.548248	0.571837	0.583129	0.436609	0.53161	0.54665	0.590303	0.59176	0.557548	0.586654	0.514915	0.548991	0.521918	0.497978	0.641206	0.562452	0.575863
TOR3A	707	3.60574e-36	1.95275e-35	0.513612	0.551604	0.538028	0.427372	0.483266	0.603833	0.571611	0.50351	0.480977	0.499667	0.46341	0.454163	0.436627	0.516854	0.520986	0.394369	0.553771	0.492124	0.455509	0.401185	0.530653	0.491604	0.555137	0.528197	0.577076	0.515253	0.479396	0.543204	0.526102	0.590993	0.431564	0.639763
TBX2-AS1	707	4.418e-34	2.26348e-33	0.518595	0.544746	0.508915	0.454672	0.451838	0.547989	0.516854	0.514046	0.472771	0.541029	0.484312	0.541546	0.544888	0.49525	0.473221	0.381994	0.520564	0.433729	0.432154	0.552019	0.41122	0.523136	0.541937	0.494549	0.532929	0.549079	0.481151	0.443689	0.543518	0.549119	0.377284	0.552807
ARCN1	707	1.03964e-32	5.12949e-32	0.510448	0.572565	0.544485	0.616711	0.588239	0.571092	0.568866	0.524554	0.428955	0.491372	0.517635	0.571104	0.454451	0.544698	0.443187	0.551498	0.56418	0.494787	0.517741	0.55304	0.554109	0.493823	0.589894	0.552426	0.54943	0.549847	0.515543	0.39321	0.576896	0.666785	0.499968	0.533513
EZR	707	5.66148e-32	2.73642e-31	0.512829	0.507813	0.471661	0.450318	0.524099	0.570751	0.538037	0.537367	0.413471	0.466778	0.472835	0.428126	0.388221	0.562526	0.456326	0.53385	0.473629	0.474551	0.410097	0.475649	0.641688	0.539691	0.554609	0.616784	0.541269	0.441423	0.552506	0.603293	0.53661	0.515042	0.507321	0.548989
MKI67	708	7.66497e-70	9.54946e-69	0.571244	0.564816	0.499002	0.533279	0.351861	0.573768	0.529313	0.555285	0.437959	0.53986	0.38009	0.243531	0.50727	0.578008	0.548931	0.539246	0.517485	0.42571	0.140748	0.523366	0.582888	0.55248	0.546627	0.567719	0.390397	0.47413	0.573166	0.557396	0.471208	0.559656	0.493873	0.582888
CIAO1	708	2.0082e-57	1.91699e-56	0.571632	0.553823	0.588515	0.561699	0.567378	0.645173	0.579498	0.544552	0.515463	0.536637	0.54316	0.530735	0.45579	0.59114	0.5547	0.486948	0.584457	0.577165	0.527502	0.571605	0.618691	0.540681	0.588617	0.606796	0.634325	0.583232	0.549373	0.555667	0.558815	0.633755	0.551646	0.633225
CNOT8	708	8.91165e-54	7.7515e-53	0.602764	0.598846	0.58267	0.543542	0.590627	0.621122	0.572577	0.506446	0.460989	0.535433	0.50553	0.579707	0.536223	0.57111	0.580195	0.519293	0.602531	0.562858	0.465185	0.560295	0.541408	0.563751	0.61367	0.542522	0.616464	0.538292	0.5256	0.478384	0.528629	0.651775	0.514642	0.616027
C9orf24	708	6.75647e-45	4.63915e-44	0.477504	0.53923	0.544915	0.544044	0.465327	0.542534	0.543771	0.530059	0.511189	0.4921	0.544487	0.538383	0.526287	0.54557	0.536414	0.53749	0.544003	0.544734	0.509831	0.542301	0.54066	0.544607	0.536971	0.537728	0.546123	0.544946	0.536953	0.542869	0.539977	0.535311	0.52451	0.538226
CCNDBP1	708	7.31946e-43	4.76088e-42	0.592139	0.524588	0.556822	0.48137	0.609913	0.562261	0.606065	0.517768	0.47588	0.434351	0.510313	0.556888	0.433671	0.494676	0.480388	0.388632	0.538245	0.545092	0.532297	0.396019	0.497287	0.45874	0.559175	0.522549	0.579484	0.360132	0.448275	0.386102	0.539015	0.536854	0.481888	0.481601
NEU1	708	3.0165e-28	1.3042e-27	0.585525	0.507632	0.572182	0.533349	0.611143	0.570918	0.498194	0.44168	0.487587	0.491595	0.555138	0.524059	0.491536	0.511164	0.533815	0.543115	0.61118	0.590295	0.508775	0.331859	0.633461	0.53516	0.55611	0.635113	0.635827	0.421987	0.575699	0.504501	0.515268	0.646414	0.474806	0.522705
PLEKHH2	708	1.00944e-23	3.78567e-23	0.543715	0.505694	0.479151	0.354145	0.53951	0.535176	0.441225	0.547831	0.487436	0.367613	0.438019	0.501035	0.397377	0.427967	0.330931	0.359081	0.455304	0.453291	0.542142	0.558972	0.369625	0.409642	0.45301	0.375136	0.541396	0.558867	0.444833	0.471107	0.488865	0.555607	0.441702	0.468843
PHF10	709	1.00276e-69	1.24639e-68	0.590845	0.549406	0.542939	0.532061	0.584597	0.577933	0.552651	0.556241	0.45981	0.423451	0.518899	0.524485	0.481306	0.541952	0.494567	0.512148	0.554468	0.500199	0.470623	0.54545	0.541983	0.509336	0.580568	0.535762	0.561843	0.573138	0.531227	0.48007	0.541542	0.576371	0.515454	0.551799
DPCD	709	1.10035e-38	6.39373e-38	0.347568	0.472194	0.627112	0.591134	0.302866	0.482188	0.600571	0.584657	0.542836	0.585629	0.637685	0.454591	0.570011	0.606214	0.445053	0.524596	0.443351	0.583029	0.572055	0.66749	0.587232	0.582409	0.608985	0.567121	0.56292	0.643041	0.616532	0.467439	0.656539	0.540621	0.539789	0.650616
NFIX	709	1.92515e-37	1.07843e-36	0.508201	0.45984	0.290067	0.361169	0.47217	0.434884	0.420985	0.434492	0.355919	0.226099	0.137405	0.438683	0.260423	0.451291	0.361377	0.301137	0.492771	0.202162	0.404761	0.621527	0.145823	0.289946	0.527436	0.231825	0.543514	0.623639	0.100472	0.40548	0.537751	0.486841	0.481092	0.439636
KLF9	709	3.22616e-17	9.62035e-17	0.52621	0.510893	0.519788	0.505439	0.529153	0.519606	0.524497	0.537767	0.475616	0.380168	0.534825	0.512472	0.450117	0.533561	0.534234	0.459028	0.524661	0.513254	0.533743	0.479967	0.427622	0.519461	0.513341	0.506425	0.519717	0.45277	0.525273	0.457371	0.499128	0.544118	0.424927	0.466056
PITPNA	710	1.07054e-69	1.32909e-68	0.633176	0.538459	0.59296	0.589452	0.610605	0.62678	0.602855	0.530131	0.457338	0.521641	0.556484	0.544086	0.53166	0.615325	0.563598	0.532658	0.605183	0.564654	0.481357	0.569124	0.624467	0.56036	0.659732	0.637831	0.583694	0.547473	0.503985	0.511623	0.633136	0.643039	0.597514	0.583296
KMT2C	710	8.60104e-15	2.34478e-14	0.496226	0.529649	0.464793	0.405522	0.497036	0.576988	0.461758	0.432025	0.285015	0.358625	0.369939	0.542264	0.448327	0.383894	0.40206	0.352304	0.504456	0.395939	0.418478	0.547921	0.191698	0.470709	0.424942	0.211404	0.546382	0.515292	0.305874	0.526838	0.386853	0.661466	0.348358	0.56876
IL1RAPL1	711	2.66015e-67	3.16461e-66	0.532086	0.527708	0.516953	0.522971	0.530585	0.531498	0.508179	0.49107	0.40177	0.531301	0.474894	0.528837	0.532086	0.530454	0.512116	0.532086	0.509928	0.506479	0.472896	0.532086	0.528922	0.484292	0.516568	0.528039	0.490937	0.532086	0.408694	0.532086	0.439269	0.532086	0.50304	0.392686
ADAMTS1	711	8.40774e-62	8.90129e-61	0.547879	0.431328	0.461191	0.314296	0.550693	0.433864	0.386905	0.540388	0.502688	0.215159	0.536081	0.448052	0.256621	0.492977	0.497635	0.460716	0.490805	0.460423	0.536406	0.547455	0.501887	0.507275	0.476077	0.500448	0.514363	0.54431	0.544558	0.347237	0.5071	0.527561	0.463076	0.464584
AZI2	711	2.41155e-44	1.62706e-43	0.6276	0.613319	0.591434	0.562993	0.607201	0.593316	0.611463	0.529152	0.52411	0.597028	0.53442	0.595776	0.549506	0.584374	0.624416	0.557889	0.621805	0.619589	0.551368	0.563746	0.631752	0.534379	0.659041	0.660039	0.641044	0.589782	0.527473	0.347046	0.610698	0.626141	0.479214	0.617522
RP11-727F15.9	711	5.59367e-41	3.45923e-40	0.529967	0.546842	0.539072	0.549748	0.549397	0.542358	0.480771	0.528486	0.528102	0.501646	0.529307	0.547955	0.539115	0.546089	0.532636	0.516764	0.54418	0.544366	0.536796	0.542463	0.522114	0.531531	0.493048	0.528346	0.543749	0.543701	0.503468	0.511299	0.517425	0.552807	0.536582	0.520269
DESI2	711	6.86398e-20	2.25255e-19	0.474058	0.540968	0.553422	0.467144	0.473215	0.571461	0.54548	0.538206	0.439914	0.500805	0.473604	0.48021	0.474493	0.459692	0.523717	0.416665	0.599895	0.477945	0.480858	0.566624	0.457654	0.507492	0.622204	0.481186	0.568741	0.553209	0.557863	0.484685	0.60987	0.664439	0.436991	0.595396
SMAD4	712	9.49974e-33	4.6936e-32	0.56078	0.58355	0.578713	0.533171	0.585989	0.595659	0.547447	0.534343	0.438334	0.562936	0.50894	0.569786	0.583674	0.542208	0.515043	0.475138	0.585538	0.521445	0.500003	0.602036	0.527428	0.554083	0.571933	0.549731	0.598873	0.622287	0.533973	0.535142	0.552612	0.632465	0.429057	0.587544
TWF1	712	6.24594e-27	2.5813e-26	0.567946	0.519009	0.538224	0.54033	0.575853	0.598192	0.554252	0.499648	0.499629	0.565463	0.498365	0.505155	0.444511	0.563464	0.543071	0.499033	0.575849	0.546463	0.528357	0.607634	0.591346	0.505229	0.646111	0.625426	0.602252	0.671147	0.535968	0.489495	0.631921	0.504291	0.588108	0.632806
POU3F3	712	9.36956e-21	3.16528e-20	0.519508	0.432703	0.297154	0.466897	0.442289	0.488471	0.380097	0.478536	0.407288	0.34328	0.233613	0.42207	0.38738	0.537975	0.414456	0.279251	0.413966	0.312457	0.431182	0.574255	0.366231	0.355878	0.468978	0.427359	0.500322	0.578173	0.191473	0.576377	0.483277	0.564288	0.502674	0.448824
HMMR	713	2.73899e-69	3.37888e-68	0.551351	0.544133	0.500143	0.531334	0.454394	0.549135	0.507075	0.542885	0.505344	0.511688	0.461218	0.310247	0.513519	0.554328	0.538271	0.52312	0.523585	0.480665	0.383608	0.515319	0.554716	0.548906	0.53358	0.549217	0.491733	0.49683	0.546845	0.533791	0.526351	0.536779	0.40707	0.555481
RRP9	713	2.21031e-47	1.62084e-46	0.565686	0.567553	0.59499	0.548407	0.535723	0.619518	0.591839	0.488449	0.453036	0.591178	0.523533	0.567898	0.525494	0.574871	0.573605	0.562578	0.599708	0.566263	0.479641	0.625486	0.629111	0.544863	0.625393	0.63632	0.596141	0.613812	0.570911	0.574098	0.553851	0.629927	0.434126	0.639921
SCYL1	713	8.44278e-27	3.47575e-26	0.531034	0.572293	0.56907	0.597765	0.564698	0.595316	0.556076	0.555446	0.476493	0.494113	0.498162	0.565038	0.499498	0.600184	0.570152	0.549677	0.572697	0.615083	0.539476	0.571544	0.603456	0.498606	0.578867	0.596115	0.585261	0.582638	0.519075	0.361098	0.522532	0.628216	0.527168	0.529321
IDNK	715	1.68779e-46	1.20903e-45	0.527087	0.588462	0.561944	0.556655	0.507817	0.589652	0.58597	0.56008	0.530281	0.504016	0.540807	0.589525	0.40179	0.602705	0.54187	0.490835	0.539333	0.571089	0.520229	0.562482	0.419541	0.550623	0.596213	0.49712	0.574436	0.575616	0.516015	0.569233	0.608737	0.518876	0.511069	0.571037
MAGI1	715	1.59495e-43	1.05444e-42	0.500379	0.528894	0.457141	0.542379	0.350717	0.592821	0.476886	0.478213	0.426474	0.489639	0.272006	0.520478	0.40984	0.605354	0.537527	0.514454	0.492086	0.476665	0.382045	0.618005	0.45482	0.508877	0.476898	0.522348	0.562005	0.600102	0.317686	0.553457	0.425615	0.616572	0.475888	0.564806
AGAP1	715	1.55872e-36	8.53243e-36	0.585311	0.565427	0.560606	0.528724	0.589497	0.56453	0.528691	0.498343	0.395389	0.42653	0.442502	0.560008	0.525333	0.510202	0.484234	0.41851	0.559198	0.460915	0.465113	0.6286	0.433606	0.461028	0.557706	0.510497	0.562631	0.63512	0.383382	0.537343	0.465718	0.630698	0.534863	0.411912
LSM7	715	8.2532e-26	3.29973e-25	0.239737	0.520443	0.437423	0.238909	0.29492	0.595369	0.425715	0.461408	0.235569	0.332549	0.298085	0.497736	0.141377	0.230344	0.314405	0.391898	0.43889	0.193689	0.355703	0.603761	0.508344	0.359094	0.666115	0.485857	0.219423	0.53874	0.450214	0.614226	0.698236	0.345004	0.36187	0.619641
NMNAT3	715	5.04048e-15	1.38686e-14	0.542535	0.52295	0.527309	0.503995	0.523298	0.547764	0.538901	0.492694	0.487414	0.489398	0.458823	0.52677	0.494209	0.533363	0.550802	0.516205	0.558666	0.515795	0.506756	0.505839	0.547768	0.534247	0.556062	0.551014	0.568242	0.55668	0.469619	0.574576	0.55253	0.554355	0.385504	0.561293
USP6NL	716	4.66691e-57	4.41352e-56	0.484993	0.580146	0.584321	0.556837	0.420688	0.597387	0.576442	0.533094	0.441326	0.543718	0.581561	0.581419	0.552457	0.594799	0.540952	0.567204	0.577383	0.558861	0.490006	0.535459	0.5855	0.570597	0.573195	0.595886	0.539962	0.514345	0.574123	0.518709	0.55573	0.605722	0.531417	0.604913
C12orf76	716	2.82174e-37	1.57325e-36	0.596043	0.5002	0.55683	0.487439	0.613228	0.565354	0.519545	0.540408	0.48358	0.472432	0.503107	0.5594	0.527591	0.506932	0.516901	0.41809	0.528416	0.514382	0.537349	0.662955	0.310294	0.536602	0.667191	0.426615	0.592741	0.658696	0.458949	0.591133	0.644768	0.53719	0.520642	0.511624
RAB28	716	4.29547e-17	1.27574e-16	0.526819	0.546529	0.559545	0.441191	0.530063	0.565231	0.495746	0.578387	0.525831	0.463197	0.402427	0.512668	0.42779	0.478329	0.493022	0.356897	0.575714	0.480175	0.555276	0.571336	0.375602	0.397045	0.57713	0.481161	0.593881	0.576897	0.408912	0.461703	0.59009	0.552878	0.304487	0.549941
UBE2N	717	9.22419e-39	5.37151e-38	0.555872	0.437551	0.489917	0.454237	0.506677	0.561933	0.51659	0.497264	0.523917	0.636905	0.434214	0.407425	0.612568	0.581046	0.541422	0.515888	0.519681	0.435865	0.3866	0.50005	0.524816	0.437553	0.702128	0.610592	0.471633	0.432544	0.456117	0.599116	0.677098	0.549998	0.560638	0.570085
ECI1	717	1.8444e-37	1.03346e-36	0.461626	0.518626	0.55855	0.313858	0.395862	0.551245	0.536001	0.54553	0.514335	0.448139	0.404754	0.353149	0.331428	0.514185	0.477558	0.2787	0.541188	0.346969	0.397697	0.597178	0.471786	0.488697	0.665378	0.506347	0.563215	0.538186	0.486294	0.542709	0.673935	0.552653	0.436593	0.58325
DPH7	717	4.36206e-37	2.42508e-36	0.527009	0.56447	0.547791	0.487107	0.567313	0.605161	0.539484	0.544393	0.510342	0.467057	0.42505	0.53429	0.539579	0.467888	0.503865	0.522199	0.594879	0.537177	0.535854	0.614304	0.449752	0.477899	0.506134	0.499418	0.6192	0.62444	0.472087	0.568995	0.581331	0.64489	0.422285	0.56152
TFE3	718	1.15807e-68	1.41472e-67	0.592931	0.544875	0.565887	0.54851	0.586133	0.582526	0.538834	0.524012	0.462794	0.478628	0.535272	0.540254	0.50385	0.582303	0.570563	0.448844	0.566344	0.561439	0.506799	0.51763	0.478776	0.532331	0.59217	0.49045	0.588283	0.521029	0.539172	0.458218	0.553297	0.580588	0.415616	0.500566
TRAF3IP1	718	3.71589e-41	2.308e-40	0.53379	0.561662	0.551555	0.531085	0.549459	0.584606	0.560154	0.565013	0.459397	0.495212	0.535762	0.560929	0.4637	0.518753	0.544541	0.486309	0.562981	0.537739	0.549248	0.585929	0.524695	0.547798	0.581174	0.519878	0.568055	0.587945	0.497454	0.55133	0.568761	0.553541	0.440444	0.582321
TRAPPC6A	718	7.74422e-38	4.3888e-37	0.476785	0.581581	0.604816	0.603687	0.478454	0.547468	0.5726	0.467418	0.490299	0.477668	0.502923	0.611974	0.460324	0.63427	0.590062	0.571904	0.604988	0.615336	0.510553	0.505516	0.467991	0.502382	0.644782	0.482233	0.59732	0.468409	0.533237	0.546442	0.632504	0.549274	0.616525	0.420987
C17orf58	718	4.47186e-25	1.75086e-24	0.494176	0.563949	0.589124	0.52137	0.538816	0.527196	0.554271	0.48373	0.550681	0.456958	0.507832	0.531388	0.507984	0.501126	0.493173	0.389791	0.553546	0.522082	0.518189	0.584082	0.503682	0.528296	0.602466	0.578427	0.615897	0.615221	0.487447	0.473357	0.593245	0.624018	0.534242	0.50784
CMAS	718	2.87892e-18	8.91093e-18	0.537539	0.496522	0.510181	0.529367	0.509461	0.571164	0.571824	0.500787	0.505899	0.505225	0.44925	0.46462	0.528236	0.589772	0.551193	0.472078	0.571393	0.55614	0.478833	0.530924	0.361516	0.478699	0.619174	0.49509	0.636618	0.510597	0.363782	0.476987	0.586124	0.56375	0.555227	0.460663
WDR78	718	1.57898e-16	4.60246e-16	0.525621	0.524732	0.538786	0.538814	0.503908	0.535646	0.534981	0.543969	0.518279	0.526947	0.536224	0.515484	0.528822	0.539953	0.54486	0.479966	0.541835	0.541887	0.545479	0.556026	0.522188	0.524519	0.520449	0.51685	0.54475	0.555029	0.543575	0.503278	0.534376	0.549746	0.303906	0.541761
NAT16	718	8.72921e-15	2.37942e-14	0.49479	0.521839	0.465995	0.518156	0.525754	0.51518	0.517395	0.454621	0.436966	0.525217	0.453384	0.522342	0.534709	0.510144	0.490052	0.459018	0.500241	0.533181	0.483898	0.536096	0.320043	0.4422	0.49109	0.237116	0.516233	0.536096	0.391203	0.536096	0.473295	0.532357	0.422301	0.495491
TULP4	719	1.40313e-68	1.71116e-67	0.596131	0.542374	0.448928	0.491942	0.589927	0.578095	0.515405	0.515542	0.431114	0.520891	0.406688	0.546299	0.544476	0.524304	0.467301	0.480569	0.472392	0.465636	0.477829	0.54847	0.521506	0.492886	0.509628	0.520016	0.506126	0.594236	0.38753	0.491353	0.490426	0.607017	0.499037	0.389559
SERPINB8	719	1.69662e-56	1.58277e-55	0.563157	0.575504	0.564565	0.517132	0.573814	0.600105	0.518375	0.549961	0.451804	0.543981	0.573979	0.575354	0.472776	0.488143	0.507841	0.578823	0.560519	0.54398	0.525461	0.496872	0.594086	0.546449	0.584317	0.59528	0.573633	0.545541	0.578695	0.449507	0.541411	0.592564	0.506382	0.536912
CLTB	719	2.30171e-54	2.0403e-53	0.524483	0.455898	0.506328	0.579695	0.541486	0.669019	0.597195	0.453071	0.534831	0.502228	0.491945	0.473583	0.317221	0.675975	0.57768	0.49107	0.510406	0.624529	0.439276	0.491515	0.331808	0.539174	0.69994	0.405058	0.624665	0.368592	0.326024	0.292029	0.668535	0.418052	0.513934	0.528811
ZYG11B	720	9.04794e-65	1.02065e-63	0.599481	0.577472	0.531733	0.523496	0.598114	0.589323	0.553108	0.496062	0.414963	0.46921	0.464858	0.579578	0.473022	0.547747	0.547791	0.463025	0.560935	0.541826	0.462412	0.574321	0.451604	0.538416	0.567959	0.463948	0.568709	0.604933	0.440786	0.498694	0.446871	0.611678	0.48153	0.491016
KLHL5	720	2.68391e-52	2.2449e-51	0.590354	0.567328	0.547965	0.528905	0.567476	0.602649	0.550357	0.572043	0.486196	0.479055	0.52751	0.565325	0.550865	0.579972	0.557927	0.466743	0.569476	0.529778	0.562391	0.507131	0.501972	0.520771	0.575928	0.531843	0.576038	0.513899	0.531218	0.32873	0.538297	0.514725	0.43228	0.550168
NAA38	720	9.42376e-27	3.87587e-26	0.393669	0.320477	0.319351	0.405368	0.315538	0.531691	0.463289	0.516541	0.258118	0.233892	0.320089	0.294495	0.0799106	0.574621	0.283928	0.185832	0.331121	0.192588	0.425043	0.402921	0.398335	0.365503	0.649291	0.504091	0.452478	0.459579	0.324973	0.223847	0.680612	0.190111	0.46462	0.491503
SMAP2	720	7.974e-25	3.09538e-24	0.498998	0.546687	0.540244	0.557689	0.525252	0.58944	0.537919	0.420797	0.379754	0.491311	0.494637	0.55765	0.502028	0.584102	0.57453	0.421406	0.501869	0.528303	0.364562	0.36821	0.379881	0.48774	0.595562	0.526725	0.459528	0.348735	0.394035	0.499493	0.579325	0.651242	0.518852	0.534997
EMILIN2	721	1.88757e-68	2.2967e-67	0.547613	0.539527	0.515786	0.46537	0.547817	0.544779	0.444302	0.533824	0.482042	0.483505	0.421812	0.540976	0.484314	0.521705	0.508639	0.520233	0.531516	0.48535	0.527202	0.222078	0.550802	0.47436	0.539737	0.547802	0.539288	0.368231	0.500662	0.461782	0.508788	0.543482	0.467564	0.489962
NDFIP2	721	3.78762e-27	1.57724e-26	0.554376	0.476502	0.490062	0.571032	0.534743	0.560721	0.491877	0.526815	0.51369	0.446757	0.489097	0.494554	0.398392	0.60937	0.573995	0.517483	0.499673	0.564537	0.522514	0.601149	0.54561	0.454795	0.562411	0.582645	0.558071	0.644719	0.472198	0.330385	0.608032	0.523101	0.533804	0.484886
SNX14	722	2.00348e-68	2.43635e-67	0.608014	0.542781	0.528781	0.508093	0.599824	0.577498	0.511191	0.496461	0.457352	0.447689	0.418831	0.54167	0.47553	0.547887	0.458561	0.513091	0.530578	0.483053	0.458402	0.521576	0.520283	0.437617	0.551424	0.505893	0.551113	0.504683	0.394868	0.421898	0.441388	0.599435	0.494143	0.508497
GBA	722	4.01448e-46	2.84423e-45	0.567207	0.510497	0.528234	0.561576	0.512319	0.591737	0.48392	0.542482	0.462047	0.495035	0.52159	0.49963	0.406828	0.604084	0.558209	0.465554	0.532796	0.541426	0.467372	0.469117	0.558211	0.508297	0.558701	0.528873	0.544889	0.5742	0.545091	0.436376	0.534853	0.551069	0.49139	0.543132
VASP	722	1.6468e-24	6.34076e-24	0.508971	0.545327	0.56765	0.483841	0.584618	0.536771	0.500877	0.523917	0.508649	0.419736	0.52784	0.528869	0.436475	0.534776	0.601183	0.564726	0.542781	0.576507	0.533346	0.192542	0.569667	0.469582	0.578262	0.519714	0.558376	0.10182	0.545151	0.407502	0.585219	0.581411	0.555243	0.515884
KMT2A	722	9.0846e-17	2.66876e-16	0.554644	0.532988	0.456152	0.559866	0.579327	0.554172	0.462893	0.465279	0.3017	0.339544	0.351122	0.502825	0.432147	0.545863	0.470202	0.467815	0.504844	0.459219	0.394467	0.606075	0.361498	0.454636	0.521847	0.465409	0.533503	0.570773	0.332493	0.456924	0.407571	0.65925	0.429861	0.40448
HSP90AB1	722	4.15514e-15	1.14533e-14	0.384453	0.213396	0.334357	0.226569	0.423422	0.297072	0.569383	0.399706	0.392366	0.522504	0.277828	0.220272	0.422726	0.201838	0.223972	0.621853	0.322217	0.293363	0.316449	0.443609	0.496096	0.247005	0.458334	0.478654	0.232881	0.261029	0.186991	0.437418	0.382899	0.294996	0.663595	0.354482
MAP2K2	723	1.88464e-50	1.50616e-49	0.58168	0.494222	0.627163	0.371694	0.528797	0.547926	0.549315	0.489636	0.474451	0.442915	0.407775	0.483354	0.330605	0.315675	0.578621	0.431076	0.629172	0.457484	0.465821	0.625205	0.583635	0.46527	0.71915	0.572929	0.602331	0.539493	0.510776	0.460716	0.670263	0.542145	0.550683	0.577574
CRTAC1	723	6.55946e-49	4.99896e-48	0.533236	0.541682	0.539915	0.543204	0.541965	0.542557	0.537616	0.519341	0.504513	0.511927	0.540221	0.542582	0.533321	0.543449	0.543449	0.537209	0.539281	0.543449	0.495553	0.543449	0.484028	0.537792	0.53155	0.527491	0.537119	0.543449	0.535938	0.541648	0.508678	0.536671	0.485787	0.535326
VPS4A	723	1.22909e-39	7.34562e-39	0.590815	0.58368	0.594961	0.546454	0.567126	0.639306	0.620607	0.47858	0.507573	0.593602	0.538729	0.516679	0.608089	0.584766	0.561056	0.561735	0.56965	0.542402	0.48038	0.635665	0.570241	0.575691	0.661069	0.581754	0.577273	0.629683	0.60069	0.565484	0.573709	0.634643	0.604787	0.50179
SAMD9	723	6.91912e-17	2.04104e-16	0.52966	0.505884	0.458238	0.303177	0.520405	0.536942	0.427134	0.551865	0.477403	0.41711	0.458995	0.513345	0.407541	0.475377	0.513321	0.27404	0.51857	0.452707	0.519194	0.376167	0.482032	0.408188	0.453768	0.403502	0.523712	0.45006	0.492974	0.336939	0.496425	0.528678	0.346384	0.518139
HOTAIRM1	723	7.37479e-17	2.17215e-16	0.227479	0.540225	0.39944	0.49787	0.374963	0.551529	0.403407	0.50065	0.441639	0.547849	0.445989	0.551848	0.515307	0.408344	0.386831	0.401091	0.458445	0.500876	0.512007	0.514185	0.340344	0.479433	0.437954	0.314022	0.514334	0.512827	0.430268	0.575601	0.560389	0.568425	0.494358	0.579545
PPL	723	3.08706e-11	7.30589e-11	0.483347	0.474994	0.516939	0.515998	0.493373	0.50906	0.521824	0.533082	0.496879	0.419565	0.517415	0.472756	0.509987	0.524315	0.51674	0.469234	0.503918	0.534377	0.539536	0.541537	0.410257	0.508426	0.49162	0.328969	0.536541	0.536528	0.500521	0.434311	0.523714	0.538097	0.467755	0.545455
PATL1	724	3.36255e-52	2.80704e-51	0.560373	0.592267	0.564377	0.56779	0.555776	0.577309	0.555107	0.514577	0.432313	0.494991	0.521676	0.563322	0.507149	0.589743	0.546468	0.532034	0.587118	0.540368	0.519677	0.531556	0.566088	0.55371	0.584177	0.588035	0.581352	0.550557	0.556679	0.520877	0.548251	0.578919	0.424839	0.529219
RSPH1	724	8.43825e-22	2.96415e-21	0.45762	0.50593	0.520576	0.529318	0.446848	0.523923	0.516902	0.523558	0.507175	0.445176	0.519361	0.515773	0.471136	0.519737	0.525897	0.444548	0.526545	0.530639	0.531417	0.530672	0.50482	0.514662	0.513716	0.521332	0.531417	0.528919	0.48574	0.483836	0.515778	0.473528	0.42846	0.522501
RGMB	725	2.3317e-37	1.30309e-36	0.589079	0.564125	0.510786	0.523846	0.537792	0.587299	0.420803	0.519242	0.390846	0.491156	0.456263	0.567645	0.346743	0.583349	0.524839	0.464068	0.499903	0.509498	0.46779	0.621242	0.497941	0.463731	0.552234	0.404881	0.451343	0.638171	0.393257	0.488035	0.403931	0.631381	0.507886	0.464153
WDR6	725	5.47574e-34	2.79868e-33	0.553275	0.572778	0.488957	0.550644	0.508191	0.599419	0.46423	0.490902	0.422659	0.389106	0.414874	0.56113	0.403093	0.587134	0.517462	0.421052	0.53629	0.490048	0.45312	0.595975	0.523193	0.467306	0.485872	0.515564	0.579806	0.580877	0.402831	0.508887	0.460272	0.648751	0.446819	0.578979
SERTAD4	726	6.6914e-66	7.75302e-65	0.531417	0.531252	0.514403	0.530946	0.531417	0.531417	0.53081	0.524467	0.504193	0.530648	0.530601	0.531417	0.531417	0.531417	0.531417	0.531417	0.512955	0.531417	0.503273	0.530625	0.523706	0.531417	0.526883	0.49271	0.526454	0.530089	0.531417	0.518707	0.521794	0.531417	0.519528	0.531417
KATNBL1	726	3.52114e-59	3.51193e-58	0.629944	0.524708	0.509563	0.493028	0.621249	0.537073	0.62123	0.49944	0.428128	0.464057	0.414319	0.483613	0.527865	0.531618	0.506611	0.384021	0.535169	0.468417	0.465062	0.519927	0.529869	0.455873	0.587628	0.509567	0.553392	0.475718	0.45374	0.469458	0.576199	0.666042	0.52291	0.504339
FAM129B	726	6.86577e-30	3.10881e-29	0.558669	0.593832	0.581131	0.559128	0.528327	0.591857	0.438656	0.578616	0.489957	0.310242	0.614753	0.578487	0.339164	0.604294	0.419921	0.596195	0.458471	0.532029	0.519096	0.525782	0.624155	0.497009	0.597457	0.433523	0.514993	0.549018	0.608186	0.30089	0.559932	0.43646	0.573474	0.634823
BFAR	726	6.29735e-24	2.37838e-23	0.536032	0.499973	0.587183	0.463908	0.540133	0.546335	0.517365	0.519515	0.449977	0.470433	0.557595	0.485741	0.420614	0.53731	0.521703	0.427334	0.60905	0.520137	0.479642	0.513785	0.488861	0.557499	0.584788	0.522085	0.608147	0.538254	0.568788	0.424175	0.560442	0.640795	0.472944	0.546044
NHSL1	727	3.94712e-68	4.76735e-67	0.573684	0.521131	0.486632	0.470213	0.555744	0.549028	0.473736	0.508993	0.45823	0.440698	0.514479	0.495076	0.410991	0.51946	0.444109	0.45875	0.521096	0.442338	0.449348	0.56627	0.529987	0.511087	0.535402	0.437525	0.503995	0.569434	0.566136	0.554499	0.524032	0.572697	0.453049	0.580033
EIF4G1	727	8.15512e-57	7.67156e-56	0.502466	0.603362	0.552526	0.565708	0.528101	0.665954	0.58264	0.564979	0.39026	0.512468	0.519248	0.599221	0.480657	0.542612	0.522635	0.527261	0.600425	0.493531	0.497441	0.594217	0.602008	0.534869	0.549287	0.501913	0.58801	0.618792	0.548884	0.512998	0.424286	0.649658	0.5558	0.59884
ZNRF3	727	2.34269e-47	1.71733e-46	0.542509	0.55952	0.555027	0.526945	0.541819	0.578478	0.560136	0.554468	0.470599	0.511977	0.544912	0.55295	0.48861	0.554308	0.545913	0.522512	0.56763	0.557235	0.539718	0.585755	0.550728	0.561443	0.542381	0.553901	0.566886	0.579679	0.562738	0.579893	0.496311	0.588904	0.492774	0.578968
C6orf47	727	4.00884e-40	2.43195e-39	0.568496	0.570049	0.571355	0.547988	0.569954	0.599071	0.549297	0.529431	0.488421	0.516203	0.499645	0.560011	0.505338	0.568327	0.541697	0.542196	0.586023	0.541047	0.485586	0.552308	0.585245	0.511881	0.587868	0.577011	0.587467	0.569171	0.522411	0.500071	0.545968	0.641711	0.547746	0.523838
SIPA1	728	9.81893e-40	5.87979e-39	0.546526	0.510721	0.534973	0.564012	0.535344	0.549375	0.509388	0.540223	0.516703	0.490882	0.482228	0.520865	0.48698	0.573529	0.560038	0.467085	0.499023	0.557201	0.513979	0.482972	0.563888	0.472921	0.54635	0.568413	0.536649	0.505179	0.460363	0.467434	0.556859	0.56964	0.558298	0.46864
TPP1	728	6.84343e-30	3.09936e-29	0.540625	0.509543	0.562148	0.53376	0.574281	0.569274	0.456857	0.502342	0.413549	0.479245	0.588896	0.557331	0.476984	0.542479	0.557636	0.553002	0.548482	0.576805	0.584496	0.382987	0.641845	0.538648	0.560533	0.594101	0.601299	0.487627	0.632848	0.45484	0.398779	0.653248	0.512382	0.43712
KHK	729	1.49912e-46	1.07531e-45	0.551065	0.569187	0.557336	0.518041	0.542882	0.566159	0.542565	0.526373	0.49543	0.547464	0.452317	0.5488	0.540688	0.535026	0.548132	0.482741	0.570395	0.534538	0.479583	0.556652	0.523256	0.511833	0.570997	0.528387	0.565965	0.562856	0.475261	0.578525	0.539985	0.58213	0.540736	0.462102
CCK	729	9.80293e-38	5.54081e-37	0.51946	0.52945	0.506963	0.53008	0.505736	0.53008	0.529219	0.52871	0.512465	0.527702	0.53008	0.529621	0.517232	0.53008	0.528856	0.509652	0.525956	0.53008	0.526393	0.53008	0.519552	0.53008	0.522247	0.489837	0.53008	0.53008	0.528579	0.53008	0.523991	0.53008	0.507289	0.513924
GOT1	729	1.88812e-34	9.79091e-34	0.551894	0.544098	0.578777	0.520608	0.528396	0.570757	0.604913	0.491645	0.481944	0.570955	0.527262	0.484661	0.561147	0.476606	0.511113	0.42342	0.513755	0.577747	0.493359	0.582462	0.516139	0.547608	0.575081	0.581147	0.573329	0.560839	0.474992	0.528617	0.564098	0.60253	0.331026	0.484796
GNA11	730	5.72425e-27	2.37075e-26	0.451802	0.509695	0.525735	0.339448	0.481983	0.550813	0.523119	0.524104	0.402763	0.290991	0.426043	0.448053	0.253785	0.395367	0.467001	0.374722	0.549178	0.418811	0.445033	0.613534	0.349257	0.481058	0.55438	0.369129	0.563484	0.633437	0.385018	0.479958	0.550337	0.557926	0.387653	0.497406
DPP7	730	1.47116e-09	3.24805e-09	0.536018	0.435162	0.458159	0.429787	0.514604	0.510076	0.531255	0.539546	0.504805	0.45623	0.398624	0.452242	0.415712	0.569591	0.46076	0.461565	0.389645	0.45978	0.595085	0.287155	0.48882	0.352569	0.506273	0.331757	0.511389	0.374877	0.428408	0.585352	0.503562	0.442467	0.517085	0.523736
NASP	731	1.20376e-56	1.1294e-55	0.539342	0.572768	0.454175	0.441852	0.353054	0.65715	0.446123	0.53537	0.376217	0.405687	0.353939	0.409618	0.446126	0.548045	0.586482	0.484343	0.54073	0.409413	0.242625	0.595366	0.550225	0.516443	0.516591	0.597309	0.399494	0.512893	0.525461	0.531862	0.466496	0.644731	0.452652	0.56646
ST7-AS1	731	5.22488e-39	3.07192e-38	0.544097	0.552428	0.562187	0.516089	0.514277	0.570532	0.55348	0.526479	0.493226	0.561098	0.467134	0.555459	0.558753	0.545733	0.569809	0.522303	0.556589	0.550273	0.493829	0.576984	0.494584	0.466851	0.575266	0.515057	0.556296	0.581423	0.390186	0.573187	0.563788	0.582888	0.464318	0.573167
IFI35	731	9.61248e-17	2.82074e-16	0.515131	0.489824	0.488194	0.322606	0.505337	0.529188	0.451314	0.560011	0.511551	0.443394	0.484723	0.492205	0.296305	0.531816	0.432767	0.290072	0.512203	0.454519	0.524424	0.350205	0.55505	0.431203	0.523248	0.515282	0.574892	0.404635	0.545079	0.314609	0.560698	0.47588	0.339588	0.505416
NEBL	732	1.9903e-28	8.66302e-28	0.4918	0.53074	0.504647	0.53275	0.504053	0.531799	0.536765	0.531118	0.506138	0.492519	0.53101	0.532681	0.504378	0.531963	0.510063	0.477366	0.481575	0.534636	0.534581	0.535947	0.444951	0.528573	0.503563	0.513734	0.534281	0.536765	0.509356	0.535031	0.524203	0.536765	0.51391	0.536765
JMJD6	732	2.03732e-20	6.7987e-20	0.505149	0.563065	0.578494	0.446344	0.569746	0.531466	0.566155	0.531154	0.422273	0.489366	0.542565	0.525639	0.543101	0.456149	0.389483	0.38909	0.566227	0.464882	0.51763	0.504833	0.477337	0.533377	0.522403	0.525532	0.600807	0.459562	0.541217	0.452566	0.527643	0.64618	0.349838	0.484592
CTNNA2	734	2.02101e-67	2.4083e-66	0.54747	0.518099	0.478685	0.548162	0.543926	0.538777	0.498136	0.462078	0.407299	0.509689	0.4449	0.517113	0.386933	0.54967	0.516631	0.447128	0.501131	0.538671	0.437761	0.549984	0.491566	0.53789	0.537392	0.456746	0.530844	0.550802	0.43972	0.550802	0.509741	0.502982	0.540075	0.541761
FAM101B	734	1.85682e-51	1.52034e-50	0.511174	0.554923	0.548148	0.536832	0.527033	0.554434	0.536465	0.511958	0.46266	0.537092	0.444596	0.543134	0.530431	0.537536	0.506112	0.494506	0.545565	0.525867	0.434798	0.554349	0.553032	0.487906	0.553224	0.555703	0.540242	0.537982	0.543129	0.468749	0.52779	0.542454	0.533128	0.552909
POGZ	734	4.78147e-39	2.81355e-38	0.554389	0.593958	0.538848	0.471043	0.523753	0.605801	0.475226	0.520633	0.404821	0.407474	0.461294	0.58154	0.456784	0.516272	0.514148	0.388146	0.55007	0.483458	0.448475	0.595267	0.453481	0.521692	0.493424	0.460528	0.555168	0.584056	0.468	0.517208	0.455377	0.648994	0.45741	0.560727
TMEM106B	734	1.57081e-36	8.5964e-36	0.528195	0.407721	0.532044	0.468777	0.555885	0.540412	0.584732	0.486983	0.49843	0.48997	0.414534	0.458386	0.509398	0.452573	0.457156	0.376069	0.603106	0.474569	0.571993	0.672868	0.357657	0.409165	0.535082	0.432975	0.638163	0.583561	0.401181	0.558885	0.57346	0.620157	0.478729	0.533864
POLR2G	735	6.76865e-50	5.31852e-49	0.526686	0.332912	0.413363	0.492341	0.398226	0.547187	0.485877	0.500383	0.532509	0.468204	0.304422	0.319469	0.322562	0.633279	0.560983	0.562655	0.481085	0.508499	0.445324	0.501326	0.60738	0.382689	0.717926	0.626741	0.468221	0.496151	0.436854	0.442751	0.689334	0.316401	0.605567	0.571354
RP11-635N19.1	735	2.4588e-32	1.20177e-31	0.568393	0.562275	0.566522	0.565966	0.558232	0.574996	0.550524	0.531982	0.461495	0.562066	0.545792	0.563261	0.567919	0.585312	0.546487	0.414539	0.571446	0.563004	0.532647	0.594263	0.535325	0.536376	0.594419	0.557956	0.58455	0.59689	0.544669	0.527409	0.585757	0.589642	0.490093	0.498788
NDRG4	735	1.68338e-21	5.83934e-21	0.49845	0.477339	0.446093	0.519197	0.482126	0.559044	0.525893	0.426368	0.387712	0.417447	0.329183	0.500767	0.386892	0.57137	0.482343	0.427587	0.475226	0.517456	0.377942	0.571653	0.191712	0.419252	0.520084	0.389386	0.520133	0.580312	0.144103	0.579795	0.516662	0.55873	0.514961	0.536142
ING2	735	2.24149e-16	6.50248e-16	0.364136	0.546886	0.520652	0.476904	0.442493	0.548813	0.473769	0.58481	0.494957	0.390556	0.486625	0.500522	0.379496	0.491439	0.439567	0.488671	0.530763	0.49522	0.53387	0.507788	0.418714	0.506757	0.549192	0.520402	0.574314	0.515398	0.499385	0.471892	0.611778	0.657277	0.475729	0.533445
CLDN15	736	3.78474e-51	3.07181e-50	0.512425	0.567908	0.550651	0.52159	0.542549	0.568414	0.484979	0.490291	0.395592	0.437376	0.534257	0.56909	0.482294	0.486689	0.527582	0.490052	0.554698	0.532563	0.498741	0.565081	0.404002	0.539519	0.487825	0.429252	0.55534	0.563562	0.519396	0.542403	0.442925	0.57696	0.370424	0.553453
SRPRA	736	1.73207e-28	7.55447e-28	0.496363	0.604099	0.584651	0.610578	0.596177	0.599132	0.61611	0.555602	0.486164	0.525216	0.587195	0.588003	0.498644	0.42262	0.388866	0.524395	0.592965	0.524795	0.588595	0.578247	0.601588	0.536597	0.493093	0.579827	0.586654	0.478819	0.596509	0.377305	0.470768	0.644647	0.635393	0.55266
XRCC6	736	1.27885e-23	4.77839e-23	0.531679	0.399228	0.423716	0.335403	0.471531	0.588702	0.527438	0.457824	0.441941	0.632507	0.274868	0.301752	0.496992	0.43014	0.392884	0.427998	0.470936	0.311321	0.333621	0.4702	0.596949	0.365925	0.560209	0.551166	0.464228	0.411449	0.424252	0.387108	0.459661	0.466194	0.466689	0.441664
GID8	736	4.41731e-18	1.35851e-17	0.511142	0.558872	0.576436	0.520399	0.51838	0.557952	0.548632	0.48083	0.474217	0.355552	0.43318	0.526044	0.37916	0.484693	0.490297	0.423878	0.582203	0.534784	0.502113	0.569349	0.451155	0.463845	0.595177	0.483871	0.624217	0.55775	0.46466	0.483229	0.614655	0.549101	0.442227	0.489985
IQSEC2	737	3.06528e-21	1.05353e-20	0.535899	0.512179	0.527687	0.52813	0.53513	0.538989	0.52544	0.540287	0.501469	0.48737	0.539589	0.512637	0.493645	0.538221	0.529803	0.467321	0.525307	0.541178	0.535427	0.464749	0.496183	0.523333	0.537616	0.489491	0.54051	0.492975	0.503733	0.443208	0.546115	0.534096	0.516234	0.54022
KCNQ5	738	6.75786e-67	7.98602e-66	0.532642	0.525163	0.515007	0.531329	0.53175	0.529527	0.525525	0.51935	0.495216	0.532353	0.490938	0.522636	0.531784	0.532754	0.520186	0.521949	0.522171	0.521373	0.506354	0.532754	0.52488	0.517904	0.529157	0.525327	0.527762	0.532754	0.485992	0.532754	0.519996	0.532754	0.515191	0.532754
PREPL	738	1.8524e-36	1.01167e-35	0.531208	0.561837	0.520977	0.539083	0.557192	0.57656	0.525941	0.512415	0.422681	0.410321	0.497096	0.575537	0.428979	0.475909	0.509953	0.338515	0.571091	0.51772	0.556267	0.649972	0.368765	0.493919	0.462417	0.461673	0.580516	0.649912	0.354833	0.505704	0.521716	0.578148	0.399223	0.474576
RSBN1	738	1.12819e-11	2.72865e-11	0.461769	0.554068	0.492837	0.402954	0.469747	0.545543	0.535562	0.465758	0.39563	0.397857	0.359857	0.515619	0.441015	0.458691	0.43456	0.35153	0.539705	0.421127	0.46557	0.565376	0.198953	0.445557	0.512448	0.392231	0.567016	0.460264	0.367115	0.489693	0.497717	0.641043	0.370289	0.485747
NUPL2	738	1.72942e-11	4.14664e-11	0.511223	0.439235	0.507989	0.45945	0.48452	0.552658	0.492126	0.497563	0.430572	0.495966	0.405314	0.375503	0.55887	0.534391	0.521355	0.489016	0.519871	0.489335	0.446565	0.590495	0.447165	0.436421	0.521073	0.483379	0.529767	0.52771	0.430182	0.579072	0.521032	0.656501	0.340535	0.64656
LINC00467	739	9.12077e-32	4.38265e-31	0.42447	0.533137	0.549409	0.577223	0.408331	0.549956	0.483746	0.541943	0.453018	0.486102	0.602166	0.548027	0.450392	0.609637	0.447858	0.300476	0.538759	0.50967	0.559846	0.564413	0.468114	0.591808	0.542665	0.517564	0.590191	0.596837	0.595701	0.509863	0.60608	0.465708	0.472259	0.500431
CKAP2	739	4.29613e-27	1.78481e-26	0.54711	0.481365	0.430852	0.544801	0.406567	0.579298	0.521883	0.543587	0.428414	0.534632	0.32095	0.179864	0.511371	0.597619	0.573103	0.517091	0.501791	0.46638	0.350029	0.552505	0.487504	0.492865	0.549167	0.553384	0.47861	0.470284	0.408079	0.545331	0.564098	0.585057	0.493411	0.627119
SLC25A38	739	1.70141e-19	5.51401e-19	0.512482	0.549525	0.552925	0.538232	0.549418	0.576631	0.566823	0.550884	0.493266	0.500825	0.468606	0.546041	0.509324	0.532142	0.562616	0.501613	0.588284	0.572037	0.539033	0.587508	0.584489	0.498497	0.580679	0.596836	0.613141	0.559539	0.476269	0.489704	0.572209	0.599978	0.402852	0.555833
C6orf62	739	7.01063e-12	1.70779e-11	0.521829	0.510828	0.502196	0.424001	0.544624	0.531612	0.53301	0.585393	0.502549	0.36122	0.485119	0.512421	0.417864	0.491132	0.483118	0.524268	0.563303	0.488688	0.594523	0.467184	0.570867	0.505581	0.534854	0.579635	0.617345	0.496627	0.503575	0.442804	0.541525	0.617427	0.481657	0.574175
TNRC6B	739	1.17702e-11	2.84451e-11	0.540101	0.499746	0.393008	0.357996	0.527449	0.564232	0.383805	0.523533	0.376758	0.375956	0.323912	0.537686	0.369868	0.331158	0.434413	0.240943	0.478896	0.373395	0.527557	0.4994	0.340478	0.393933	0.409264	0.434347	0.52263	0.437475	0.291433	0.392639	0.439509	0.659946	0.322328	0.458624
FEN1	740	2.05457e-56	1.91336e-55	0.558945	0.589478	0.543825	0.548408	0.458075	0.616339	0.565799	0.551231	0.456616	0.580515	0.422994	0.335676	0.516035	0.543977	0.586273	0.566073	0.559847	0.526886	0.27154	0.597845	0.581438	0.5562	0.57011	0.599611	0.508501	0.534516	0.555911	0.551837	0.506982	0.573179	0.563296	0.610645
TMEM203	740	3.59642e-31	1.69982e-30	0.495122	0.519474	0.550348	0.439397	0.518548	0.589871	0.558514	0.522994	0.559136	0.517789	0.485314	0.510019	0.39789	0.487045	0.585367	0.501192	0.580765	0.560654	0.5525	0.639383	0.474911	0.489545	0.67221	0.48772	0.632137	0.655219	0.526845	0.604697	0.619473	0.676695	0.601413	0.620547
GCC2	740	3.40065e-15	9.41252e-15	0.536941	0.534406	0.498071	0.433304	0.580751	0.545504	0.505154	0.551856	0.474322	0.396851	0.483785	0.548056	0.443888	0.401406	0.442103	0.355856	0.530855	0.484532	0.585477	0.478515	0.500974	0.44097	0.436389	0.526401	0.574792	0.490942	0.431722	0.320701	0.467083	0.606522	0.262852	0.517289
RAP1GAP	741	5.6913e-51	4.60349e-50	0.488143	0.548195	0.530405	0.54252	0.52895	0.543663	0.535654	0.501207	0.4872	0.508326	0.441218	0.542882	0.543376	0.545989	0.540495	0.498638	0.542605	0.542938	0.451306	0.551471	0.514382	0.517147	0.524346	0.529018	0.547754	0.551471	0.480997	0.546615	0.513353	0.544188	0.438439	0.510491
KIAA1217	741	2.61411e-41	1.63031e-40	0.544404	0.544088	0.543193	0.535968	0.553616	0.550439	0.53998	0.542637	0.48489	0.458498	0.544231	0.540974	0.443441	0.527722	0.524377	0.522498	0.512951	0.535187	0.531696	0.54968	0.546718	0.54239	0.52177	0.514333	0.540278	0.556818	0.552344	0.425695	0.515207	0.552952	0.518167	0.556818
UBE2D4	741	8.7372e-40	5.24232e-39	0.534123	0.431642	0.5471	0.558539	0.491241	0.564246	0.519385	0.484475	0.490333	0.547352	0.550339	0.477177	0.477157	0.633691	0.590855	0.530444	0.556265	0.572855	0.487101	0.554364	0.500464	0.548422	0.630442	0.461439	0.586486	0.589451	0.56236	0.564262	0.624992	0.480844	0.626003	0.619369
PHLDA3	741	7.96073e-34	4.05036e-33	0.316557	0.388955	0.335023	0.377679	0.379702	0.397702	0.602251	0.502059	0.502286	0.216099	0.359716	0.422229	0.221519	0.340717	0.328717	0.224397	0.377051	0.323562	0.505913	0.561352	0.492235	0.273955	0.433497	0.506808	0.45381	0.613095	0.414189	0.319659	0.554585	0.539691	0.141019	0.17962
SLC30A7	741	4.13853e-33	2.06578e-32	0.530099	0.582435	0.561513	0.494721	0.566468	0.594098	0.532671	0.540585	0.436631	0.487598	0.536371	0.582355	0.458234	0.462795	0.539983	0.455592	0.578159	0.582612	0.542705	0.55278	0.509556	0.540827	0.480768	0.493808	0.606498	0.570062	0.546283	0.45849	0.455589	0.643319	0.49104	0.562358
MATN1-AS1	741	2.16609e-19	6.99133e-19	0.50621	0.523386	0.523721	0.519897	0.518529	0.514912	0.520171	0.515442	0.518017	0.500152	0.518714	0.524904	0.519169	0.511481	0.514726	0.491373	0.526035	0.515258	0.519181	0.525182	0.478601	0.513684	0.497419	0.497376	0.526738	0.524253	0.517213	0.51139	0.511005	0.523064	0.400688	0.518241
FLT1	742	1.28813e-66	1.51803e-65	0.533211	0.533108	0.532199	0.533422	0.533422	0.533128	0.532844	0.469535	0.48206	0.532279	0.533016	0.532948	0.532482	0.533422	0.533422	0.533422	0.530689	0.533422	0.393631	0.502337	0.533422	0.533422	0.531577	0.533422	0.372394	0.486715	0.531881	0.526372	0.508307	0.533422	0.533422	0.533422
IFNGR1	742	6.94109e-48	5.14296e-47	0.588816	0.522465	0.502843	0.385916	0.595648	0.5636	0.46346	0.538776	0.463315	0.404313	0.43742	0.538804	0.408579	0.466445	0.462579	0.46133	0.560338	0.490034	0.534174	0.226124	0.551416	0.424175	0.523354	0.50859	0.578051	0.176295	0.454106	0.248906	0.478015	0.578858	0.435351	0.433087
CTA-29F11.1	742	7.9153e-43	5.14217e-42	0.559176	0.583238	0.560786	0.537137	0.603294	0.608896	0.555889	0.445865	0.492674	0.561009	0.57419	0.596616	0.497828	0.484667	0.498638	0.457631	0.576424	0.578662	0.541705	0.584968	0.47797	0.587183	0.580676	0.560141	0.596196	0.579471	0.562864	0.580457	0.604832	0.647732	0.370146	0.565055
SLK	742	6.45498e-35	3.39572e-34	0.528278	0.553259	0.602434	0.562148	0.537602	0.5759	0.608491	0.540525	0.404557	0.539363	0.586576	0.526049	0.520403	0.583072	0.564693	0.498217	0.555612	0.573988	0.506526	0.57032	0.508221	0.593231	0.602141	0.461762	0.56707	0.526299	0.577109	0.420923	0.521716	0.629539	0.47514	0.505982
SERTAD2	742	2.71595e-32	1.32563e-31	0.548261	0.580522	0.55649	0.522549	0.560279	0.580876	0.554298	0.561432	0.398766	0.452599	0.571982	0.584038	0.432312	0.535757	0.527327	0.484801	0.530289	0.557491	0.544266	0.584256	0.48964	0.585691	0.560808	0.43779	0.55675	0.543348	0.55483	0.50609	0.52964	0.613515	0.422014	0.59211
PIM1	742	3.3699e-31	1.59382e-30	0.543376	0.554344	0.552448	0.528862	0.554539	0.549048	0.556191	0.529946	0.468174	0.437587	0.484666	0.540695	0.519632	0.51977	0.491076	0.558502	0.556437	0.531671	0.477617	0.439199	0.536015	0.547471	0.527122	0.53295	0.565149	0.372389	0.505691	0.484502	0.501202	0.567527	0.463625	0.485079
MAZ	743	3.00823e-56	2.78689e-55	0.609563	0.599231	0.569421	0.492627	0.49877	0.648718	0.574615	0.510027	0.462211	0.530419	0.439651	0.478451	0.516289	0.555605	0.578269	0.473836	0.610493	0.445026	0.39436	0.595598	0.46437	0.544085	0.681728	0.480704	0.584514	0.619524	0.501807	0.52866	0.614778	0.609504	0.505395	0.628206
SFRP1	743	3.40944e-51	2.77036e-50	0.438894	0.538289	0.475033	0.53877	0.388997	0.53877	0.53877	0.531186	0.499715	0.518981	0.503246	0.53877	0.333288	0.53877	0.53877	0.279586	0.402657	0.53877	0.51825	0.538037	0.378711	0.513726	0.497965	0.258893	0.473694	0.536309	0.433565	0.20769	0.517567	0.495578	0.477496	0.368939
TMEM261	743	8.37134e-36	4.49941e-35	0.502092	0.539079	0.482725	0.477809	0.473742	0.626204	0.4359	0.497212	0.512214	0.454102	0.484311	0.556328	0.325281	0.565219	0.508199	0.401018	0.462266	0.500159	0.510287	0.532601	0.63846	0.480697	0.63869	0.656456	0.538595	0.583784	0.529694	0.50633	0.652859	0.476885	0.585156	0.525186
THAP5	743	1.3873e-33	7.02831e-33	0.468905	0.573567	0.55031	0.437704	0.519262	0.572802	0.562658	0.531148	0.465432	0.482008	0.527896	0.547206	0.546295	0.334239	0.450756	0.31272	0.596987	0.440147	0.555876	0.65317	0.306931	0.544547	0.549325	0.448917	0.612488	0.607794	0.541185	0.527839	0.592181	0.664555	0.373448	0.521458
LMLN	743	1.81889e-13	4.71537e-13	0.509755	0.538725	0.539948	0.50454	0.516319	0.539783	0.531314	0.540642	0.49467	0.422209	0.527026	0.52708	0.449553	0.517008	0.524469	0.398181	0.530433	0.527028	0.551377	0.559107	0.51628	0.517178	0.509937	0.493889	0.550329	0.552865	0.503199	0.4889	0.506497	0.568789	0.389197	0.538385
EIF4G3	744	5.55485e-54	4.8634e-53	0.601955	0.531449	0.472074	0.581739	0.559755	0.640508	0.488544	0.523616	0.445112	0.472944	0.404316	0.54107	0.497798	0.646772	0.599661	0.450998	0.524155	0.516595	0.47447	0.638338	0.515065	0.506521	0.539271	0.499866	0.556605	0.648804	0.407837	0.484997	0.478373	0.632227	0.45114	0.547573
VLDLR	744	4.32731e-45	2.98564e-44	0.519152	0.580095	0.481337	0.529155	0.538236	0.573715	0.500841	0.467603	0.464255	0.440701	0.48212	0.581908	0.498769	0.539766	0.433788	0.442389	0.521341	0.49065	0.460979	0.59899	0.576873	0.530185	0.509536	0.573567	0.516872	0.60181	0.509674	0.560708	0.450347	0.592774	0.500915	0.51065
ATXN2L	744	2.95749e-43	1.9486e-42	0.543189	0.566472	0.5979	0.485259	0.541735	0.567565	0.515984	0.538684	0.4615	0.438709	0.454562	0.5488	0.458228	0.51449	0.481879	0.440146	0.597182	0.496913	0.493967	0.555244	0.425867	0.525757	0.556219	0.458311	0.592471	0.514984	0.485207	0.518062	0.514421	0.613272	0.32949	0.533853
SOX21	744	3.81099e-43	2.50323e-42	0.491138	0.513684	0.521628	0.519752	0.46337	0.56697	0.472447	0.535038	0.457098	0.457142	0.357457	0.518544	0.472471	0.55895	0.498411	0.405815	0.530378	0.529812	0.526929	0.573529	0.534543	0.538562	0.532666	0.54629	0.56091	0.573529	0.531159	0.571769	0.530211	0.569752	0.506191	0.545908
GPR153	744	3.17408e-39	1.87598e-38	0.53541	0.534311	0.478622	0.545576	0.531475	0.539002	0.471231	0.4728	0.427597	0.501581	0.466425	0.530073	0.516874	0.546229	0.545582	0.476845	0.499319	0.546791	0.408875	0.543566	0.443159	0.494449	0.528274	0.399719	0.522772	0.540114	0.470618	0.510985	0.501304	0.539789	0.535428	0.546791
IL4R	744	1.60533e-23	5.97841e-23	0.512495	0.491934	0.46549	0.525829	0.515371	0.51767	0.525781	0.525725	0.504899	0.453947	0.524375	0.482105	0.399936	0.52607	0.521068	0.522882	0.423335	0.52607	0.524558	0.413764	0.51658	0.525246	0.494829	0.421826	0.519926	0.44659	0.524402	0.290414	0.519948	0.522391	0.503231	0.52607
RP13-463N16.6	745	6.30215e-53	5.36374e-52	0.52596	0.52607	0.52607	0.52607	0.52607	0.52607	0.52607	0.525714	0.509024	0.525277	0.52607	0.52607	0.523186	0.52607	0.52607	0.52607	0.524699	0.52607	0.523822	0.52607	0.525304	0.52607	0.52607	0.490767	0.52607	0.52607	0.52607	0.48272	0.519931	0.52607	0.52607	0.52607
NAA20	745	2.85732e-15	7.92715e-15	0.367331	0.39817	0.561251	0.449994	0.391243	0.505754	0.599832	0.527014	0.559416	0.462515	0.488388	0.334848	0.309719	0.478233	0.52422	0.586102	0.535977	0.536886	0.515154	0.474211	0.45663	0.420147	0.603662	0.510043	0.593489	0.5802	0.438765	0.46963	0.595103	0.555313	0.477185	0.538045
SUPT4H1	746	2.48253e-49	1.91172e-48	0.554303	0.531682	0.556755	0.416952	0.550856	0.585928	0.502848	0.545218	0.524104	0.579408	0.493474	0.564004	0.414807	0.454761	0.525908	0.552733	0.580151	0.535994	0.587543	0.304893	0.582663	0.456191	0.715419	0.641126	0.600737	0.291998	0.516009	0.499125	0.682226	0.524279	0.564139	0.638448
IFIT3	746	3.2367e-43	2.12797e-42	0.517799	0.50853	0.541996	0.296093	0.500167	0.528546	0.492361	0.522656	0.485036	0.458025	0.497927	0.51367	0.24868	0.513816	0.465207	0.360554	0.539988	0.474645	0.503968	0.336679	0.491341	0.428219	0.487968	0.484868	0.542781	0.432379	0.511165	0.292981	0.494595	0.513444	0.348946	0.395087
FGF14-AS2	746	3.12719e-41	1.94518e-40	0.564392	0.546618	0.550195	0.570752	0.559227	0.576362	0.516917	0.544522	0.536432	0.509981	0.526884	0.549209	0.513958	0.582417	0.552868	0.490906	0.549497	0.568514	0.513817	0.5885	0.523748	0.516585	0.573592	0.54185	0.542187	0.588087	0.545006	0.564628	0.562957	0.552317	0.538993	0.547607
TMEM65	746	4.47066e-41	2.77116e-40	0.556772	0.560415	0.512222	0.521884	0.583209	0.56636	0.54129	0.548852	0.480176	0.510366	0.498094	0.548864	0.485165	0.546001	0.579689	0.549245	0.578134	0.543036	0.527373	0.537468	0.504803	0.550358	0.566345	0.525241	0.575682	0.572444	0.502063	0.484768	0.544191	0.555561	0.491278	0.546633
GOLGA7	746	1.31132e-27	5.54383e-27	0.503323	0.514811	0.535303	0.588289	0.532654	0.562521	0.494335	0.520477	0.539315	0.523095	0.456706	0.528955	0.436507	0.603472	0.554571	0.434993	0.595878	0.548533	0.555841	0.572206	0.506311	0.452769	0.662726	0.606555	0.621394	0.556665	0.474027	0.540861	0.687577	0.50675	0.514244	0.288034
EIF5	746	1.13452e-14	3.07873e-14	0.288144	0.347444	0.305671	0.206307	0.373545	0.396901	0.446908	0.388858	0.370791	0.396892	0.265686	0.266928	0.363926	0.291642	0.487158	0.619688	0.333631	0.523099	0.368661	0.422969	0.320171	0.272058	0.513283	0.36976	0.369433	0.372539	0.323433	0.429423	0.6076	0.6306	0.145969	0.189035
NMI	747	3.53271e-56	3.26711e-55	0.576019	0.548421	0.540843	0.501824	0.545121	0.609964	0.540775	0.557806	0.516198	0.480717	0.512641	0.551544	0.39789	0.575403	0.572999	0.477297	0.575892	0.551801	0.526358	0.42571	0.590007	0.486642	0.596453	0.578365	0.586848	0.454272	0.562044	0.485075	0.57194	0.575493	0.347609	0.605706
ARL6IP6	747	2.47057e-37	1.37998e-36	0.613584	0.605987	0.5963	0.39381	0.581793	0.564827	0.469054	0.581658	0.52511	0.510254	0.47195	0.442281	0.545051	0.467526	0.531994	0.457107	0.624983	0.435442	0.431396	0.579912	0.60574	0.557612	0.615804	0.568456	0.619991	0.596662	0.561749	0.532212	0.552437	0.595761	0.523873	0.54388
CASC4	748	2.40379e-66	2.81881e-65	0.639428	0.466592	0.490378	0.490674	0.623547	0.572413	0.607789	0.538923	0.473242	0.438444	0.423008	0.514618	0.430094	0.493079	0.471939	0.332801	0.599591	0.467691	0.509861	0.589709	0.424978	0.435074	0.605724	0.442887	0.6019	0.599535	0.399412	0.398648	0.52192	0.471673	0.573147	0.43771
PTPN23	748	1.33438e-42	8.59818e-42	0.539221	0.569838	0.560003	0.548129	0.554132	0.584181	0.540414	0.535028	0.444449	0.490271	0.542631	0.580343	0.507387	0.541495	0.535928	0.515757	0.57335	0.533155	0.517983	0.578559	0.566316	0.561653	0.567523	0.551379	0.582481	0.590528	0.532367	0.53003	0.524121	0.589151	0.496721	0.519736
SGIP1	748	4.72221e-41	2.92454e-40	0.542759	0.543539	0.504583	0.525101	0.552112	0.543143	0.536044	0.496313	0.452102	0.475686	0.496909	0.545968	0.538766	0.542662	0.507632	0.461003	0.50465	0.536535	0.496478	0.55242	0.416923	0.52558	0.496702	0.524357	0.529847	0.553547	0.355572	0.225455	0.484422	0.551017	0.466132	0.485929
TMEM107	748	9.45051e-38	5.34444e-37	0.473192	0.616966	0.559564	0.541844	0.496984	0.594053	0.536645	0.552894	0.490289	0.468225	0.5632	0.462591	0.597592	0.511313	0.451265	0.378439	0.509441	0.47791	0.464794	0.535986	0.596147	0.581743	0.544716	0.631712	0.626972	0.562704	0.558381	0.531125	0.552685	0.64919	0.533359	0.569417
FNBP1	748	6.47384e-18	1.978e-17	0.515552	0.532889	0.508615	0.302374	0.544438	0.487979	0.487423	0.48646	0.398241	0.188094	0.469726	0.537101	0.352869	0.316566	0.29677	0.299857	0.541329	0.249117	0.479866	0.382469	0.390731	0.445905	0.511053	0.377161	0.611331	0.300439	0.465371	0.437373	0.538155	0.558085	0.490642	0.236234
TNFAIP6	749	2.41525e-66	2.83069e-65	0.548373	0.515475	0.507384	0.214958	0.538972	0.53192	0.331673	0.495899	0.459098	0.360723	0.320917	0.464237	0.442157	0.356304	0.502094	0.4344	0.514962	0.288625	0.362451	0.24976	0.548222	0.2504	0.504681	0.503858	0.357933	0.451791	0.509158	0.0921651	0.436823	0.533871	0.370082	0.487333
SERP2	749	4.74736e-42	3.02162e-41	0.578775	0.486628	0.474639	0.567608	0.559773	0.54921	0.531489	0.524447	0.513815	0.541731	0.442423	0.49581	0.512886	0.604375	0.569111	0.50899	0.481298	0.586087	0.512585	0.6097	0.505418	0.444463	0.590229	0.551652	0.550523	0.61631	0.320394	0.445477	0.594806	0.565611	0.538404	0.544729
PPP6C	749	2.93643e-41	1.82866e-40	0.602393	0.569017	0.602265	0.572589	0.604706	0.628154	0.58484	0.465128	0.485623	0.553937	0.532159	0.5689	0.494324	0.568287	0.58451	0.587369	0.612173	0.59911	0.436106	0.562136	0.54635	0.53681	0.666171	0.555323	0.633893	0.561335	0.594945	0.49893	0.611908	0.652509	0.463601	0.645427
CLASP2	750	6.93529e-56	6.38071e-55	0.570717	0.580415	0.533304	0.572501	0.568309	0.59975	0.501233	0.463934	0.394717	0.4952	0.365089	0.586556	0.539101	0.569788	0.548583	0.445279	0.554258	0.519577	0.414604	0.579928	0.438384	0.491934	0.507013	0.498827	0.549749	0.578945	0.303991	0.566443	0.387864	0.610163	0.490817	0.473749
WDR41	750	8.02796e-56	7.3733e-55	0.634026	0.599388	0.613065	0.490681	0.609531	0.561576	0.627975	0.592776	0.554227	0.548625	0.559351	0.552965	0.554055	0.535328	0.572821	0.423365	0.620796	0.543045	0.565412	0.657359	0.543489	0.554473	0.657252	0.473237	0.63463	0.639265	0.601011	0.474773	0.654204	0.561338	0.430744	0.597163
OLFML2A	750	8.61073e-51	6.94911e-50	0.481392	0.549056	0.542821	0.511923	0.492284	0.514379	0.46832	0.517836	0.448232	0.34248	0.538793	0.54125	0.467511	0.533966	0.52746	0.489345	0.534755	0.513997	0.464083	0.549733	0.547492	0.414093	0.502177	0.546708	0.39208	0.552807	0.548363	0.508761	0.486097	0.51263	0.546481	0.552807
CUEDC2	750	1.27941e-39	7.63998e-39	0.555591	0.415068	0.584301	0.590982	0.425266	0.561221	0.617428	0.475767	0.52935	0.620107	0.507224	0.385942	0.51622	0.665739	0.479948	0.51202	0.467195	0.585237	0.396109	0.54875	0.60671	0.553828	0.662972	0.607264	0.448823	0.579144	0.582038	0.474242	0.589939	0.508124	0.548176	0.480944
DYNC1LI2	750	1.18611e-28	5.19233e-28	0.607694	0.552623	0.4502	0.432592	0.612323	0.617425	0.480107	0.499691	0.410767	0.457168	0.334924	0.534818	0.484517	0.446337	0.512821	0.489627	0.53633	0.510077	0.476988	0.640364	0.326124	0.402713	0.492735	0.436144	0.501435	0.674141	0.23945	0.530782	0.416362	0.338469	0.393	0.526398
CHCHD7	750	6.45989e-14	1.70618e-13	0.546685	0.508296	0.567693	0.505939	0.543146	0.514972	0.489109	0.551836	0.491091	0.308437	0.567911	0.496625	0.144838	0.498045	0.533577	0.523387	0.552897	0.507542	0.576308	0.404086	0.502971	0.534018	0.591557	0.578434	0.595274	0.411839	0.52985	0.454374	0.606736	0.365946	0.537847	0.481193
DEF8	751	4.52686e-56	4.17747e-55	0.608894	0.539467	0.523654	0.57256	0.602354	0.648943	0.598989	0.536024	0.50144	0.581305	0.523638	0.538039	0.503904	0.634894	0.588165	0.544079	0.518524	0.542038	0.435018	0.509284	0.573288	0.578492	0.674389	0.571335	0.567931	0.650141	0.539633	0.550507	0.671897	0.543538	0.55989	0.55803
CCDC86	751	6.46081e-37	3.5742e-36	0.532806	0.583249	0.579429	0.575	0.521274	0.597016	0.536808	0.506362	0.474807	0.569688	0.516223	0.549551	0.463833	0.612466	0.589659	0.579906	0.541795	0.58342	0.476097	0.579699	0.620898	0.522465	0.594406	0.61121	0.556104	0.597371	0.560141	0.466578	0.606173	0.617507	0.418338	0.597616
CRYAB	751	4.09473e-36	2.21364e-35	0.397294	0.500624	0.399292	0.181929	0.532601	0.541172	0.399667	0.353985	0.421365	0.43395	0.399719	0.561949	0.315528	0.140735	0.452162	0.195737	0.524007	0.354389	0.420751	0.65702	0.361231	0.299577	0.495684	0.550852	0.590064	0.657659	0.243008	0.361862	0.565516	0.347818	0.471909	0.0134823
SRGAP1	751	4.21533e-34	2.1612e-33	0.591956	0.557592	0.406248	0.544701	0.530589	0.607214	0.469836	0.446314	0.358665	0.49596	0.221801	0.534291	0.468962	0.595308	0.471991	0.462377	0.45257	0.489876	0.395857	0.614088	0.373434	0.476416	0.495489	0.455586	0.512218	0.643566	0.165385	0.385664	0.385699	0.655772	0.490172	0.554099
PCGF5	751	1.96979e-33	9.9252e-33	0.479589	0.554406	0.579358	0.540233	0.434708	0.582426	0.613396	0.560316	0.50168	0.575018	0.597464	0.530222	0.474693	0.571235	0.582093	0.499475	0.596112	0.552264	0.542103	0.423613	0.578475	0.585439	0.610995	0.623697	0.598121	0.490851	0.628607	0.536486	0.633396	0.560796	0.573211	0.465127
LYPLA1	751	1.80891e-19	5.85442e-19	0.51006	0.512392	0.480959	0.503319	0.473602	0.58365	0.469277	0.481378	0.517181	0.480015	0.402049	0.490708	0.405521	0.561383	0.529562	0.505058	0.524319	0.495567	0.443311	0.378511	0.457765	0.445969	0.624264	0.541891	0.535344	0.384033	0.460374	0.459175	0.630189	0.505782	0.524032	0.650254
MSH6	752	9.07262e-51	7.31082e-50	0.565068	0.61017	0.56151	0.519086	0.533136	0.616559	0.569716	0.553253	0.4488	0.506087	0.495335	0.584036	0.540486	0.534274	0.54558	0.503462	0.583485	0.537345	0.473498	0.62177	0.512352	0.538173	0.578382	0.514631	0.554957	0.557461	0.541973	0.531988	0.551083	0.648629	0.423829	0.537603
AREG	752	4.0009e-49	3.06549e-48	0.523396	0.522748	0.523396	0.521958	0.523396	0.523396	0.520155	0.523396	0.516399	0.521813	0.523396	0.522467	0.522921	0.523396	0.523396	0.522741	0.507161	0.523396	0.523396	0.45393	0.523396	0.522561	0.522495	0.522328	0.522206	0.48299	0.521873	0.36862	0.517225	0.523396	0.523396	0.523396
KDM1A	752	9.30141e-49	7.05836e-48	0.542759	0.584739	0.501406	0.557809	0.477968	0.624665	0.558936	0.446079	0.378346	0.535645	0.357153	0.543581	0.590256	0.590373	0.57996	0.474191	0.551085	0.475713	0.395779	0.619682	0.504717	0.498233	0.601284	0.547999	0.512848	0.63097	0.441826	0.5377	0.490503	0.648382	0.506947	0.619777
NAPG	752	4.07365e-27	1.6937e-26	0.486437	0.573637	0.546548	0.527128	0.51859	0.601827	0.597114	0.515313	0.432297	0.582399	0.512272	0.571947	0.555435	0.56017	0.522734	0.568612	0.577718	0.545446	0.507125	0.603398	0.53119	0.533926	0.576747	0.569176	0.628342	0.597293	0.407515	0.507141	0.593012	0.638748	0.561752	0.522795
SRSF12	752	6.1332e-27	2.53667e-26	0.546531	0.555045	0.52238	0.561024	0.559781	0.549699	0.56358	0.516811	0.482829	0.491948	0.482291	0.558071	0.493155	0.568309	0.505914	0.551494	0.497944	0.557762	0.473651	0.578311	0.541196	0.530073	0.566362	0.564965	0.534836	0.574762	0.475274	0.575342	0.549131	0.555037	0.566447	0.556852
PPP3CC	753	7.4279e-43	4.82847e-42	0.547973	0.572297	0.594175	0.551644	0.562029	0.560696	0.580964	0.503261	0.476087	0.443228	0.525929	0.560968	0.495192	0.567917	0.504199	0.474816	0.583993	0.514887	0.507175	0.51158	0.540453	0.523574	0.586177	0.543235	0.589699	0.568817	0.527708	0.417055	0.558334	0.597575	0.528123	0.491367
APTR	753	6.3196e-36	3.40436e-35	0.566514	0.544345	0.567072	0.535875	0.569296	0.571325	0.556981	0.530585	0.500204	0.520011	0.499764	0.548812	0.514311	0.517994	0.546162	0.456452	0.579165	0.56989	0.528777	0.628688	0.490766	0.551994	0.59138	0.533636	0.591006	0.606167	0.493779	0.567402	0.608387	0.601791	0.408693	0.562936
URM1	753	1.64616e-32	8.08464e-32	0.606367	0.519123	0.46924	0.479698	0.553628	0.580397	0.538505	0.583472	0.557197	0.539424	0.442509	0.503016	0.4465	0.554445	0.56049	0.513994	0.536391	0.476934	0.55845	0.543105	0.493422	0.481868	0.669599	0.549153	0.490893	0.574488	0.556961	0.526053	0.679699	0.561834	0.596448	0.516383
GOLPH3	753	7.89097e-24	2.96975e-23	0.524292	0.568144	0.570353	0.514164	0.54727	0.584075	0.517621	0.5364	0.437038	0.469554	0.500647	0.557592	0.483391	0.515796	0.521347	0.484775	0.571595	0.553788	0.498957	0.5177	0.498507	0.495823	0.593585	0.520235	0.569252	0.548051	0.488254	0.383966	0.593232	0.644768	0.440524	0.531542
ATP10B	754	4.22188e-63	4.61618e-62	0.53008	0.521864	0.513259	0.518798	0.529829	0.528617	0.430146	0.477696	0.464307	0.528518	0.466484	0.521869	0.53008	0.526782	0.519968	0.528842	0.517951	0.50107	0.424221	0.526884	0.53008	0.503435	0.516516	0.53008	0.476882	0.53008	0.519229	0.53008	0.47274	0.53008	0.518892	0.380223
ACER3	754	5.71713e-56	5.26904e-55	0.59395	0.5791	0.538555	0.564059	0.592509	0.607495	0.548419	0.53829	0.460563	0.505609	0.45097	0.568522	0.465374	0.605309	0.524806	0.558032	0.566214	0.492978	0.51034	0.481889	0.555231	0.530137	0.569145	0.491568	0.576838	0.437243	0.478381	0.547408	0.523502	0.563129	0.518756	0.569587
ADAM15	754	7.16339e-53	6.08461e-52	0.49574	0.583049	0.605134	0.579589	0.519191	0.616654	0.560264	0.5692	0.486616	0.50027	0.593965	0.567172	0.45618	0.612353	0.52805	0.570012	0.59762	0.546534	0.518585	0.58868	0.56312	0.544339	0.535904	0.480974	0.615202	0.606432	0.583131	0.481369	0.518268	0.549129	0.581503	0.563491
KREMEN1	754	1.13428e-50	9.11947e-50	0.540876	0.557904	0.521061	0.518145	0.54614	0.560276	0.502395	0.526052	0.472873	0.48657	0.535441	0.554505	0.489998	0.536929	0.54099	0.504902	0.545021	0.515209	0.49463	0.552656	0.546827	0.533753	0.538657	0.542725	0.548414	0.5641	0.541538	0.476592	0.532028	0.558347	0.527725	0.540152
CDR2	754	8.51776e-43	5.52516e-42	0.52197	0.546298	0.571328	0.537122	0.545421	0.533623	0.537136	0.530154	0.486126	0.464228	0.550914	0.514229	0.480867	0.519958	0.510138	0.453203	0.566229	0.512944	0.49518	0.557745	0.497028	0.54899	0.554348	0.489764	0.572405	0.549036	0.561694	0.47771	0.534931	0.575726	0.497024	0.525628
ELOVL5	754	1.79256e-39	1.06714e-38	0.569818	0.472604	0.529633	0.560033	0.53267	0.600564	0.412813	0.468355	0.415925	0.391451	0.406834	0.416476	0.236026	0.625536	0.4479	0.570731	0.563997	0.45308	0.339461	0.558406	0.62055	0.472166	0.532645	0.581712	0.53709	0.488265	0.488412	0.380726	0.462094	0.517913	0.600999	0.388108
CCDC59	754	2.29825e-13	5.93432e-13	0.474203	0.532066	0.544457	0.416434	0.532624	0.548036	0.509404	0.52484	0.423612	0.457474	0.512596	0.478632	0.384181	0.413456	0.435127	0.401875	0.571988	0.484237	0.533086	0.488197	0.438613	0.500161	0.605861	0.556469	0.558334	0.469103	0.542394	0.506815	0.622306	0.668758	0.270459	0.485997
PLEC	755	4.35416e-52	3.62349e-51	0.604582	0.599047	0.573672	0.535518	0.601171	0.6166	0.512298	0.578184	0.455002	0.372869	0.585021	0.59353	0.399407	0.593028	0.521223	0.545478	0.606134	0.507865	0.525248	0.499265	0.612678	0.547845	0.566924	0.498548	0.577362	0.544703	0.566975	0.435225	0.506827	0.598916	0.534035	0.635049
EMC7	755	3.25924e-45	2.25601e-44	0.644695	0.40405	0.495384	0.322985	0.639197	0.552523	0.645366	0.415469	0.472494	0.473789	0.374833	0.399888	0.318433	0.331065	0.375413	0.35941	0.533616	0.503186	0.468389	0.392825	0.436228	0.31187	0.626643	0.492324	0.613551	0.524746	0.345964	0.270313	0.4416	0.583206	0.334057	0.454863
ZMAT5	755	6.75638e-39	3.95927e-38	0.483806	0.568978	0.557141	0.530643	0.468376	0.622295	0.546533	0.486775	0.51751	0.609053	0.488251	0.569174	0.540623	0.591637	0.548214	0.496468	0.566174	0.514054	0.478367	0.592219	0.64855	0.542934	0.63532	0.633467	0.593376	0.620837	0.552536	0.564057	0.631277	0.636691	0.491804	0.576702
ADD2	755	1.24392e-35	6.6523e-35	0.552296	0.539149	0.507346	0.527524	0.54426	0.543709	0.536464	0.504554	0.427018	0.468295	0.448261	0.523781	0.42952	0.541099	0.499099	0.514579	0.505151	0.516347	0.420667	0.567115	0.479595	0.545275	0.53823	0.50621	0.536258	0.566349	0.424126	0.56885	0.525658	0.543014	0.548081	0.544254
ZP3	755	1.18468e-28	5.18713e-28	0.517325	0.546565	0.524895	0.535754	0.503503	0.550584	0.536076	0.506422	0.473956	0.519108	0.427151	0.549682	0.547266	0.546751	0.51898	0.50554	0.53498	0.509311	0.491585	0.438043	0.491629	0.477448	0.544469	0.465812	0.538492	0.554104	0.455838	0.4574	0.536231	0.551723	0.395618	0.534918
SUV39H2	756	1.53419e-50	1.22885e-49	0.535533	0.569706	0.555476	0.536324	0.504904	0.574442	0.550908	0.525508	0.455563	0.542528	0.508239	0.5254	0.527298	0.570334	0.537107	0.545317	0.541852	0.523833	0.417486	0.5604	0.568315	0.542919	0.555946	0.565486	0.541434	0.568371	0.564748	0.54554	0.558318	0.557786	0.512446	0.541331
WNT10A	756	8.98336e-44	5.97045e-43	0.541107	0.553949	0.541171	0.530948	0.557148	0.538119	0.497374	0.537201	0.520461	0.513548	0.498781	0.542017	0.544636	0.553914	0.544183	0.464503	0.543365	0.527209	0.523012	0.56062	0.560746	0.550357	0.543425	0.561162	0.562166	0.559482	0.510926	0.559035	0.523322	0.547796	0.426725	0.554292
STX2	756	3.27343e-42	2.09598e-41	0.608581	0.614572	0.562853	0.530137	0.55832	0.606389	0.559925	0.54239	0.40348	0.522559	0.522694	0.551772	0.58021	0.582013	0.555171	0.514155	0.559336	0.484556	0.432104	0.630192	0.642859	0.580028	0.662553	0.530611	0.556467	0.650322	0.561598	0.486936	0.587542	0.613632	0.624554	0.627708
EHBP1L1	756	2.24989e-41	1.40645e-40	0.55205	0.547556	0.550262	0.557621	0.546955	0.54758	0.530122	0.547489	0.488777	0.462833	0.539111	0.541082	0.464552	0.563141	0.543362	0.516645	0.543407	0.548014	0.507174	0.426734	0.547801	0.543059	0.548394	0.537252	0.553133	0.485262	0.535345	0.48385	0.538909	0.543103	0.554463	0.555583
PDGFB	756	3.72219e-36	2.01428e-35	0.523655	0.538275	0.545155	0.510765	0.526392	0.537508	0.547723	0.537212	0.518472	0.521449	0.512441	0.530182	0.540005	0.531101	0.493848	0.44989	0.547448	0.546685	0.52765	0.513069	0.525257	0.53742	0.535816	0.544268	0.548255	0.534732	0.505758	0.549465	0.523705	0.54581	0.486583	0.549465
ESPN	756	2.98241e-21	1.02571e-20	0.527349	0.529975	0.53339	0.526241	0.528751	0.514528	0.519175	0.474528	0.462071	0.527156	0.528696	0.525308	0.536172	0.526556	0.528406	0.511506	0.529561	0.533449	0.48792	0.539439	0.5387	0.491741	0.535031	0.534474	0.524628	0.539439	0.530307	0.537709	0.526942	0.536031	0.471495	0.531292
CYB561A3	757	3.47334e-41	2.15923e-40	0.551035	0.548906	0.53598	0.562813	0.544964	0.577283	0.526544	0.547764	0.49888	0.502386	0.494355	0.543348	0.470445	0.575464	0.576645	0.52026	0.55944	0.565055	0.518913	0.201885	0.569258	0.50871	0.563166	0.55967	0.571019	0.240858	0.523646	0.253359	0.558228	0.554612	0.474527	0.547267
STX5	757	2.04725e-28	8.9091e-28	0.544765	0.588407	0.569823	0.592556	0.603343	0.577539	0.539092	0.544315	0.516894	0.519963	0.487046	0.568022	0.530413	0.534258	0.602651	0.555605	0.59196	0.616187	0.544198	0.565777	0.564365	0.519938	0.620931	0.598716	0.619302	0.529874	0.500807	0.403953	0.608452	0.657399	0.528918	0.459984
C17orf100	757	1.67818e-27	7.0682e-27	0.515732	0.546814	0.54	0.537261	0.54723	0.557338	0.526723	0.53474	0.531925	0.507384	0.461714	0.553761	0.511508	0.543467	0.534498	0.468224	0.55167	0.553729	0.544201	0.568497	0.49598	0.503261	0.533626	0.542516	0.561124	0.568766	0.439143	0.538309	0.561558	0.567929	0.485453	0.545047
IL1R1	758	8.88802e-55	7.97123e-54	0.530653	0.52161	0.508294	0.527926	0.530691	0.515043	0.503817	0.529322	0.509701	0.467034	0.528774	0.522536	0.442926	0.529753	0.528176	0.522972	0.500916	0.531417	0.53063	0.5162	0.529155	0.526441	0.521639	0.490451	0.526371	0.420677	0.52992	0.186312	0.521924	0.524172	0.508769	0.514264
CNP	758	7.76338e-44	5.17337e-43	0.559319	0.419908	0.39125	0.47625	0.446132	0.632149	0.38072	0.470007	0.487806	0.507435	0.306574	0.436945	0.396209	0.650271	0.604849	0.396636	0.505253	0.542543	0.382893	0.556706	0.634879	0.379653	0.592278	0.637701	0.37531	0.633389	0.540568	0.545926	0.538411	0.570556	0.420279	0.290583
MRPL27	758	7.69745e-24	2.89794e-23	0.507566	0.45081	0.479486	0.379013	0.471483	0.561154	0.490186	0.520009	0.472871	0.47072	0.502724	0.420585	0.315061	0.446772	0.462485	0.438401	0.497295	0.432173	0.456763	0.44116	0.588956	0.463797	0.647514	0.662124	0.538522	0.493221	0.534076	0.402459	0.650083	0.556206	0.477527	0.476208
ZFR2	758	6.25137e-21	2.12872e-20	0.47792	0.5043	0.529643	0.523394	0.486999	0.503168	0.533091	0.453551	0.451473	0.532021	0.437336	0.504361	0.533577	0.526045	0.518447	0.509799	0.497146	0.525724	0.443664	0.535428	0.314179	0.501224	0.525566	0.3837	0.519148	0.532771	0.433063	0.535428	0.522768	0.535428	0.45679	0.535428
PROCR	759	7.15074e-38	4.0557e-37	0.537983	0.478554	0.524063	0.518113	0.532547	0.521693	0.513561	0.537061	0.522894	0.487935	0.519305	0.492141	0.455418	0.538488	0.527932	0.409392	0.488181	0.537508	0.526771	0.423381	0.539611	0.473761	0.525801	0.507888	0.531704	0.498612	0.513805	0.225065	0.524684	0.50331	0.439951	0.53621
SPRYD7	759	5.70964e-22	2.02069e-21	0.478162	0.517921	0.534999	0.590828	0.555818	0.512503	0.560628	0.51349	0.501615	0.543576	0.507395	0.50714	0.588865	0.60336	0.538086	0.546187	0.499889	0.560581	0.522006	0.559303	0.541579	0.457552	0.562182	0.560319	0.590855	0.559701	0.413768	0.414515	0.606243	0.620115	0.427998	0.372881
MOCS2	760	1.44787e-56	1.35427e-55	0.631241	0.423099	0.508639	0.401381	0.567037	0.536772	0.482578	0.569408	0.534504	0.436878	0.586373	0.40328	0.397755	0.549126	0.535006	0.360346	0.56775	0.458041	0.558653	0.579305	0.417604	0.55061	0.676325	0.494786	0.507596	0.566585	0.580274	0.415461	0.672313	0.250729	0.475395	0.558914
TTL	760	1.03555e-55	9.49057e-55	0.57072	0.588711	0.54877	0.579364	0.552766	0.616975	0.563836	0.536248	0.338848	0.457074	0.493398	0.545252	0.471015	0.577954	0.574419	0.492341	0.545426	0.547853	0.427112	0.56934	0.554124	0.538981	0.549759	0.549595	0.533386	0.614739	0.504466	0.569702	0.452434	0.593845	0.502873	0.50264
CCDC74B	760	1.65955e-42	1.06805e-41	0.548779	0.558547	0.581449	0.481667	0.481806	0.566767	0.575226	0.560014	0.484943	0.518105	0.556589	0.507335	0.493435	0.564096	0.473358	0.463375	0.579524	0.466763	0.494008	0.603253	0.512369	0.573486	0.589098	0.538093	0.588473	0.602897	0.55468	0.556473	0.557095	0.51609	0.459575	0.570017
PRMT8	760	4.11306e-40	2.49371e-39	0.527859	0.529758	0.526444	0.529842	0.529356	0.529801	0.529496	0.527396	0.518155	0.509323	0.525531	0.529602	0.528676	0.53008	0.53008	0.526909	0.53008	0.53008	0.53008	0.53008	0.45515	0.528507	0.528403	0.471835	0.528843	0.53008	0.468929	0.528403	0.526954	0.53008	0.53008	0.53008
CYB5R2	760	3.18823e-16	9.19896e-16	0.461289	0.485649	0.521599	0.499845	0.446057	0.529276	0.493845	0.533552	0.485097	0.456179	0.526783	0.480536	0.39742	0.534736	0.497702	0.536204	0.516707	0.511835	0.529107	0.512011	0.538102	0.521912	0.519806	0.536994	0.523078	0.53148	0.536493	0.336104	0.531808	0.475384	0.514594	0.377039
JOSD1	761	2.26971e-50	1.80916e-49	0.576441	0.603823	0.589995	0.554908	0.59558	0.579559	0.56521	0.503375	0.442219	0.546739	0.585078	0.594259	0.530542	0.551931	0.511574	0.343881	0.562422	0.558934	0.51581	0.555137	0.579826	0.587339	0.596576	0.573986	0.584383	0.533871	0.551725	0.520389	0.555465	0.6166	0.519982	0.517754
CCDC50	761	8.05583e-44	5.36402e-43	0.626892	0.577032	0.51435	0.517845	0.613549	0.637039	0.595977	0.555788	0.463681	0.562668	0.490783	0.574464	0.510312	0.636868	0.599033	0.545676	0.553615	0.578108	0.49044	0.491171	0.594214	0.529788	0.64708	0.478028	0.584015	0.445126	0.469025	0.392634	0.565859	0.649059	0.501735	0.654264
SMIM10L1	761	8.28867e-38	4.69486e-37	0.553012	0.480156	0.514329	0.572604	0.547878	0.626797	0.534702	0.566909	0.486448	0.499017	0.512717	0.507145	0.328461	0.603824	0.548004	0.427629	0.574953	0.554473	0.528002	0.565256	0.57717	0.522997	0.640569	0.56002	0.574563	0.567176	0.516831	0.496011	0.675097	0.523241	0.516011	0.619924
RFX8	761	9.65674e-36	5.17595e-35	0.5304	0.534502	0.528609	0.539621	0.522416	0.535074	0.528013	0.529153	0.509974	0.455828	0.53138	0.530072	0.505812	0.539611	0.528295	0.540107	0.523625	0.540107	0.513334	0.526858	0.540107	0.536823	0.522232	0.540107	0.53635	0.53877	0.521963	0.456439	0.511241	0.536517	0.534346	0.530975
BUB1B	762	3.76423e-63	4.12001e-62	0.536914	0.532732	0.496705	0.513596	0.500868	0.535734	0.522182	0.533548	0.478312	0.506098	0.448301	0.368092	0.513625	0.535873	0.526033	0.514133	0.517567	0.443982	0.381294	0.524647	0.531911	0.523741	0.528942	0.533815	0.476412	0.497085	0.519176	0.518807	0.499201	0.534479	0.516027	0.538102
KIN	762	1.28216e-55	1.17206e-54	0.485393	0.594132	0.572566	0.529597	0.487287	0.616119	0.569781	0.516907	0.423929	0.537337	0.526364	0.589925	0.518838	0.554506	0.521666	0.517564	0.554028	0.58295	0.481071	0.544019	0.53528	0.538725	0.533326	0.566399	0.559452	0.517413	0.528382	0.485551	0.521256	0.6441	0.432885	0.473137
SPNS1	762	7.21119e-26	2.88854e-25	0.537248	0.52184	0.577602	0.458058	0.53	0.581181	0.464888	0.505093	0.46076	0.462867	0.409375	0.518272	0.416858	0.495367	0.479599	0.441869	0.596142	0.465146	0.543241	0.461373	0.472746	0.468135	0.557207	0.471594	0.588556	0.499892	0.471481	0.412507	0.4809	0.602072	0.434572	0.576181
GCLC	763	4.64343e-52	3.8567e-51	0.557133	0.521484	0.524468	0.547318	0.560854	0.534267	0.526324	0.532837	0.464276	0.479782	0.495604	0.536829	0.435996	0.540699	0.544655	0.535337	0.539345	0.547619	0.515552	0.428582	0.502476	0.512831	0.541407	0.496844	0.544848	0.487137	0.462759	0.463047	0.506636	0.556673	0.520658	0.447816
DDHD2	763	1.59839e-38	9.2549e-38	0.552272	0.567094	0.564122	0.586597	0.559739	0.568263	0.548884	0.508247	0.481787	0.459511	0.512656	0.565867	0.517046	0.587915	0.529097	0.433098	0.578346	0.5536	0.505184	0.567728	0.478832	0.544749	0.541799	0.506948	0.588426	0.571251	0.463163	0.545048	0.5088	0.513771	0.535372	0.518807
MAN1A2	763	1.67867e-35	8.94367e-35	0.478605	0.5455	0.49751	0.531632	0.508113	0.618514	0.545596	0.406631	0.36343	0.525257	0.456961	0.563726	0.373158	0.505073	0.591985	0.397903	0.572443	0.551256	0.41962	0.67076	0.452602	0.497415	0.630521	0.489324	0.57966	0.667598	0.428961	0.563883	0.557878	0.650387	0.587304	0.637259
SNHG15	763	1.08409e-19	3.53431e-19	0.460366	0.504743	0.483111	0.378897	0.41478	0.541276	0.37298	0.555391	0.507332	0.445566	0.421474	0.483278	0.419407	0.523518	0.517482	0.473001	0.562232	0.495315	0.589504	0.502331	0.577365	0.473019	0.602449	0.63982	0.522349	0.476381	0.469555	0.566583	0.674351	0.593667	0.195633	0.5864
AGO3	763	2.868e-16	8.28845e-16	0.50235	0.564523	0.47237	0.527145	0.550098	0.563691	0.470366	0.502091	0.356642	0.396598	0.405409	0.56286	0.499941	0.492987	0.560562	0.397133	0.548844	0.506121	0.494642	0.559051	0.334668	0.447397	0.452133	0.407629	0.5709	0.554894	0.358101	0.475731	0.384693	0.639037	0.418736	0.502289
ASB13	764	2.50357e-50	1.99333e-49	0.543292	0.562312	0.559632	0.549252	0.546603	0.565929	0.56089	0.535092	0.513441	0.538216	0.541355	0.560406	0.545218	0.562488	0.551906	0.542573	0.555864	0.553705	0.516636	0.529589	0.541011	0.546612	0.56273	0.554515	0.55339	0.556035	0.553728	0.529883	0.520037	0.572193	0.556786	0.538589
CCDC148	764	1.20272e-32	5.92179e-32	0.536744	0.535583	0.521989	0.527936	0.527401	0.535474	0.528472	0.537015	0.51502	0.500813	0.526857	0.527837	0.494609	0.539165	0.539193	0.463828	0.523767	0.540391	0.536671	0.544118	0.516988	0.51701	0.530658	0.499468	0.536668	0.544118	0.507112	0.535611	0.531246	0.521764	0.459575	0.510559
NACAD	764	1.1939e-30	5.53866e-30	0.509697	0.511318	0.545019	0.549466	0.553145	0.512409	0.553098	0.48043	0.403323	0.444169	0.505084	0.517234	0.545965	0.563018	0.455313	0.474092	0.498422	0.54193	0.42094	0.597337	0.31141	0.533329	0.547093	0.369638	0.545601	0.598262	0.395077	0.582405	0.51954	0.594078	0.57902	0.457355
PCAT6	764	2.26578e-25	8.93839e-25	0.515119	0.546081	0.54392	0.541258	0.542316	0.513296	0.540514	0.502194	0.488256	0.522352	0.538516	0.5541	0.543566	0.513332	0.442099	0.484896	0.544407	0.537198	0.546377	0.558342	0.460512	0.520049	0.540121	0.487116	0.556229	0.560336	0.508132	0.482449	0.558359	0.550475	0.524255	0.536164
OSER1	764	1.72389e-18	5.38186e-18	0.530628	0.475954	0.584293	0.507161	0.567004	0.527183	0.582828	0.545405	0.453365	0.42028	0.432311	0.460778	0.442222	0.461529	0.555742	0.50108	0.576192	0.578591	0.51725	0.433519	0.438857	0.461024	0.585501	0.51619	0.602385	0.433533	0.456984	0.464551	0.593265	0.657988	0.350458	0.382285
PNCK	765	1.94287e-42	1.24814e-41	0.545607	0.548274	0.544826	0.54917	0.546143	0.551534	0.510075	0.527169	0.497645	0.503261	0.527012	0.55109	0.54414	0.547749	0.540585	0.351025	0.541855	0.550473	0.528498	0.549462	0.517685	0.539867	0.516313	0.531665	0.552895	0.551484	0.438507	0.554144	0.513585	0.543342	0.513441	0.554144
MSTO1	765	1.6696e-37	9.36503e-37	0.526767	0.575563	0.592021	0.558789	0.564839	0.585641	0.580482	0.564351	0.496299	0.544337	0.554823	0.556128	0.528756	0.538625	0.543874	0.448888	0.583453	0.549268	0.554386	0.601737	0.550254	0.538823	0.52223	0.563099	0.607231	0.599602	0.554501	0.542595	0.569307	0.588319	0.490896	0.575093
WTAP	765	7.61345e-35	3.99454e-34	0.621014	0.487554	0.493246	0.376611	0.628342	0.542307	0.458338	0.574478	0.428402	0.469959	0.464541	0.493747	0.559102	0.498076	0.608094	0.509036	0.608849	0.558469	0.532254	0.273616	0.655232	0.492475	0.624808	0.659194	0.630759	0.479582	0.559503	0.273569	0.617663	0.66744	0.416667	0.444575
HEPN1	765	3.84311e-20	1.27273e-19	0.484651	0.413687	0.298668	0.347728	0.386708	0.538435	0.358402	0.507001	0.50182	0.300991	0.290287	0.43468	0.328034	0.492886	0.520383	0.449917	0.530993	0.249857	0.501242	0.570703	0.566443	0.434888	0.380137	0.563405	0.551736	0.572128	0.493978	0.571741	0.516467	0.462679	0.323132	0.349406
NFATC3	766	1.63363e-55	1.49079e-54	0.557034	0.583188	0.564102	0.554418	0.548203	0.608461	0.546281	0.533923	0.458231	0.474063	0.476197	0.56063	0.512559	0.553777	0.541825	0.487853	0.581137	0.540286	0.462075	0.550161	0.485846	0.545244	0.546583	0.515444	0.589267	0.541231	0.542067	0.53406	0.502751	0.62744	0.42729	0.553476
GK5	766	2.64777e-50	2.10579e-49	0.501641	0.58185	0.532885	0.531531	0.551792	0.574354	0.54272	0.513993	0.475199	0.452213	0.465137	0.571281	0.508782	0.491476	0.531573	0.436599	0.555026	0.548334	0.487964	0.574926	0.508588	0.513535	0.468289	0.506342	0.560843	0.552369	0.481945	0.490399	0.475968	0.594078	0.546441	0.375193
HCCS	766	7.19237e-41	4.43377e-40	0.540017	0.56258	0.579221	0.53317	0.570298	0.617428	0.588102	0.535228	0.483322	0.571947	0.559342	0.538298	0.528254	0.547041	0.566502	0.520387	0.575259	0.55956	0.483305	0.531088	0.546353	0.543803	0.639838	0.555767	0.624678	0.598532	0.595366	0.523029	0.613359	0.648171	0.400759	0.620242
LIN7B	766	2.13558e-37	1.19474e-36	0.542169	0.586605	0.562254	0.54791	0.561062	0.602974	0.59766	0.475465	0.492104	0.425506	0.479983	0.590843	0.30938	0.524305	0.534413	0.4644	0.54722	0.59947	0.520281	0.634781	0.309613	0.499775	0.628971	0.453679	0.612106	0.629466	0.283756	0.508816	0.621804	0.528542	0.513003	0.54235
LRP1	766	1.71365e-25	6.78784e-25	0.493131	0.428081	0.44299	0.392971	0.510373	0.4725	0.427674	0.545109	0.398631	0.189323	0.424961	0.430022	0.282026	0.327443	0.420636	0.40775	0.459735	0.366534	0.516593	0.422801	0.542852	0.416974	0.477553	0.446803	0.547128	0.650067	0.434953	0.219442	0.38982	0.619629	0.415616	0.618349
BCHE	766	3.74371e-22	1.33394e-21	0.518752	0.488567	0.400775	0.385305	0.437029	0.548079	0.327574	0.469077	0.460321	0.546479	0.248633	0.478852	0.547403	0.518783	0.4872	0.23175	0.376976	0.398637	0.42217	0.549572	0.41925	0.267094	0.470149	0.358053	0.328563	0.55801	0.345759	0.550752	0.511254	0.510452	0.296807	0.509392
CCNO	767	3.45322e-05	6.2587e-05	0.493751	0.477183	0.49888	0.501444	0.506722	0.47371	0.509835	0.51296	0.512765	0.4115	0.510047	0.472513	0.45978	0.496863	0.508505	0.410549	0.503516	0.511533	0.515281	0.515245	0.393379	0.505571	0.493223	0.438767	0.514833	0.51474	0.473595	0.514316	0.509856	0.516043	0.481315	0.498844
HADHB	768	1.68489e-22	6.07344e-22	0.585332	0.412566	0.537027	0.428592	0.475634	0.54734	0.495334	0.562956	0.555995	0.627396	0.483807	0.44497	0.567101	0.45578	0.525908	0.370816	0.549268	0.475335	0.571504	0.50517	0.51369	0.455185	0.618562	0.4874	0.580706	0.552379	0.517461	0.533208	0.56656	0.465989	0.526444	0.324651
C2orf81	768	3.47195e-21	1.19139e-20	0.529854	0.535344	0.535356	0.539844	0.530053	0.541991	0.532123	0.530486	0.526103	0.498168	0.515172	0.543954	0.499149	0.542903	0.526599	0.48665	0.545141	0.532762	0.535653	0.542849	0.48818	0.512043	0.530758	0.51514	0.542984	0.535911	0.510546	0.446481	0.547484	0.53963	0.457681	0.506503
ARID4B	768	2.60941e-14	6.99577e-14	0.474303	0.485955	0.412594	0.393888	0.446553	0.582636	0.42283	0.43657	0.311167	0.374461	0.367471	0.483889	0.36486	0.473913	0.506347	0.356448	0.513152	0.455528	0.440774	0.494378	0.370417	0.416631	0.447213	0.372443	0.531104	0.43592	0.329296	0.431409	0.426519	0.670356	0.16638	0.478542
BLMH	769	1.93535e-55	1.76387e-54	0.570084	0.542648	0.523926	0.498485	0.535259	0.598765	0.524041	0.508001	0.447623	0.503272	0.414064	0.512407	0.514611	0.563923	0.549957	0.427141	0.563739	0.471892	0.417308	0.568341	0.579246	0.498911	0.554831	0.578598	0.529088	0.589846	0.499513	0.49278	0.508873	0.586165	0.422794	0.595237
LMO7	769	3.75297e-50	2.97369e-49	0.550398	0.554625	0.487904	0.515358	0.513176	0.558088	0.487202	0.54421	0.486513	0.496683	0.488027	0.523938	0.399969	0.55576	0.539542	0.52172	0.485666	0.497903	0.444975	0.543123	0.550695	0.501452	0.518914	0.549965	0.510984	0.492899	0.514134	0.448468	0.524875	0.53095	0.504822	0.543041
WDYHV1	769	7.99743e-32	3.84893e-31	0.575897	0.573921	0.585409	0.527527	0.55954	0.592642	0.588114	0.493672	0.47315	0.589692	0.544762	0.547451	0.530614	0.566111	0.559954	0.558491	0.600618	0.557205	0.425323	0.611857	0.570489	0.579612	0.621827	0.589511	0.590299	0.592249	0.570138	0.503706	0.602754	0.593798	0.555847	0.562812
PCYT2	769	5.63474e-23	2.06282e-22	0.45954	0.487452	0.581555	0.506699	0.4893	0.553566	0.576852	0.530235	0.51064	0.483149	0.553265	0.485169	0.43765	0.559355	0.5366	0.43761	0.52661	0.553232	0.498583	0.607975	0.59311	0.572785	0.561477	0.576657	0.613217	0.589008	0.575362	0.541411	0.568663	0.541986	0.533486	0.557373
HOOK3	769	1.94921e-11	4.65482e-11	0.56097	0.551219	0.487158	0.47598	0.552124	0.565889	0.494429	0.511772	0.40115	0.41436	0.411154	0.548253	0.433096	0.499954	0.422809	0.365369	0.528029	0.434505	0.465423	0.489938	0.541173	0.458149	0.557928	0.590118	0.509066	0.477818	0.402582	0.4153	0.492517	0.661779	0.528783	0.387972
KIAA1324L	770	1.10176e-62	1.19487e-61	0.539599	0.527927	0.533975	0.50232	0.539937	0.528386	0.525289	0.48293	0.453318	0.53151	0.455818	0.521966	0.529887	0.508082	0.535322	0.540836	0.521819	0.52465	0.430229	0.541444	0.519069	0.487795	0.536839	0.531885	0.530171	0.533787	0.433557	0.538037	0.490462	0.537658	0.460195	0.402905
MAGT1	770	8.52856e-54	7.42131e-53	0.595222	0.557915	0.567193	0.519303	0.582947	0.577672	0.45857	0.572845	0.469458	0.458664	0.548296	0.549956	0.427023	0.463859	0.541009	0.47606	0.595669	0.526204	0.544093	0.503179	0.53349	0.480271	0.553985	0.502989	0.576932	0.494357	0.608203	0.399528	0.452691	0.596406	0.544118	0.426788
POLR2E	770	8.96602e-45	6.12086e-44	0.46978	0.485817	0.567235	0.485904	0.437929	0.583241	0.569724	0.451369	0.555693	0.473197	0.337958	0.436082	0.333369	0.51533	0.543762	0.489402	0.563587	0.393735	0.377385	0.545521	0.620862	0.431989	0.71685	0.612837	0.528866	0.424259	0.477725	0.521976	0.690867	0.318518	0.547046	0.537003
TOX3	771	1.37296e-53	1.1889e-52	0.555148	0.553734	0.462673	0.54115	0.537147	0.519811	0.486233	0.477093	0.431642	0.54838	0.358507	0.55007	0.549325	0.556875	0.480942	0.467775	0.496849	0.540953	0.480616	0.563112	0.492439	0.523753	0.557498	0.541125	0.50423	0.56484	0.396102	0.56484	0.523392	0.56484	0.535133	0.538022
LARP1	771	1.42751e-48	1.07828e-47	0.578481	0.592973	0.582637	0.49703	0.589261	0.64183	0.564452	0.476348	0.352944	0.444647	0.518325	0.589057	0.419673	0.517943	0.55133	0.425047	0.605049	0.523457	0.437936	0.574525	0.395251	0.534764	0.576876	0.43015	0.591944	0.575739	0.477016	0.554546	0.500799	0.669407	0.540059	0.513108
ZFYVE9	771	2.17459e-40	1.32485e-39	0.562842	0.54963	0.525806	0.526061	0.571057	0.562192	0.560483	0.497059	0.458069	0.481909	0.471738	0.549432	0.516317	0.520269	0.486693	0.460517	0.532148	0.507826	0.494498	0.580943	0.478862	0.486135	0.525497	0.493611	0.56091	0.584893	0.451872	0.469354	0.460297	0.566929	0.526953	0.545772
PLK3	771	7.38089e-19	2.33915e-18	0.480749	0.52478	0.540875	0.546847	0.496501	0.553466	0.510656	0.558475	0.54458	0.312459	0.580803	0.528598	0.443677	0.587035	0.492133	0.462725	0.515377	0.566094	0.564609	0.464524	0.566489	0.544993	0.480747	0.545803	0.605177	0.546174	0.531308	0.390703	0.510915	0.631334	0.293401	0.560183
USP18	771	4.41029e-16	1.26463e-15	0.490622	0.50661	0.436106	0.323296	0.48154	0.539223	0.471829	0.542022	0.503573	0.51164	0.470827	0.495098	0.404752	0.507555	0.487531	0.406134	0.4439	0.46933	0.525185	0.424237	0.535986	0.470674	0.515432	0.525526	0.522559	0.483859	0.525781	0.451053	0.543783	0.534348	0.330962	0.527554
IFT52	772	5.06282e-52	4.20177e-51	0.62227	0.549174	0.599734	0.559051	0.590727	0.588932	0.590549	0.508041	0.520252	0.567181	0.478942	0.534752	0.479287	0.59768	0.617133	0.581163	0.613108	0.598665	0.513981	0.631504	0.58376	0.480415	0.682697	0.623543	0.619368	0.650627	0.500607	0.553695	0.639192	0.570968	0.455373	0.550508
C17orf62	772	1.14941e-49	8.9644e-49	0.560069	0.556822	0.547813	0.519962	0.529643	0.63044	0.504013	0.545719	0.52214	0.489596	0.398888	0.556742	0.397574	0.639842	0.522335	0.413796	0.578119	0.533244	0.490558	0.452539	0.589629	0.469241	0.5783	0.603195	0.623966	0.492012	0.509792	0.519885	0.522108	0.659021	0.596304	0.561577
SCG2	772	3.21104e-28	1.38662e-27	0.378405	0.208308	0.0537542	0.210587	0.262913	0.313095	0.436578	0.267808	0.347705	0.557563	0.213897	0.241315	0.393338	0.42582	0.131187	0.117707	0.0610755	0.0888262	0.306933	0.631254	0.0642857	0.301207	0.311272	0.0298212	0.178522	0.64719	0.0499863	0.520415	0.321068	0.456471	0.314028	0.624196
CAPNS1	773	8.07165e-46	5.67914e-45	0.45637	0.480192	0.515245	0.435561	0.430916	0.53527	0.51173	0.502775	0.413742	0.471994	0.372741	0.46339	0.417086	0.587524	0.478589	0.389145	0.48471	0.359944	0.404166	0.54132	0.587323	0.405509	0.693078	0.50686	0.493309	0.543321	0.422648	0.390379	0.676169	0.539602	0.636571	0.394816
NT5M	773	9.20932e-33	4.55222e-32	0.53227	0.557655	0.550174	0.533962	0.506424	0.559036	0.569111	0.52364	0.506853	0.49986	0.435332	0.500276	0.5389	0.558752	0.534303	0.403118	0.553439	0.492422	0.444002	0.582813	0.519039	0.507571	0.562982	0.550961	0.560205	0.577469	0.497219	0.560208	0.564196	0.552653	0.509183	0.569179
DGKG	773	5.20187e-31	2.44133e-30	0.53719	0.534243	0.534905	0.553931	0.56178	0.56855	0.453821	0.502845	0.45332	0.514185	0.528821	0.545101	0.549008	0.558621	0.539462	0.509984	0.513596	0.512687	0.492133	0.57121	0.55341	0.462141	0.51937	0.536262	0.487565	0.579453	0.521264	0.578063	0.495733	0.58192	0.522226	0.488342
TMEM97	773	2.7566e-23	1.01789e-22	0.543737	0.542473	0.530929	0.480505	0.400943	0.570221	0.509279	0.408634	0.326857	0.499462	0.414513	0.355063	0.46281	0.553777	0.550312	0.489187	0.537454	0.440995	0.201087	0.604561	0.581224	0.525935	0.558932	0.617814	0.499066	0.472469	0.558016	0.484038	0.483256	0.561208	0.55424	0.619233
KRTCAP2	773	1.2281e-17	3.72089e-17	0.371346	0.583841	0.57906	0.595811	0.41383	0.559308	0.506512	0.49183	0.277865	0.444162	0.529742	0.589549	0.349385	0.481081	0.345123	0.350754	0.592135	0.50948	0.516052	0.480075	0.377443	0.508631	0.593789	0.404234	0.644711	0.509767	0.554228	0.222827	0.6106	0.474562	0.551566	0.399529
GRIA4	774	1.06035e-54	9.48584e-54	0.537194	0.53365	0.432113	0.539439	0.525999	0.538576	0.45195	0.411691	0.431586	0.536742	0.313145	0.537544	0.476046	0.539439	0.536195	0.539439	0.505304	0.538695	0.344941	0.538613	0.430679	0.333887	0.498398	0.476209	0.486699	0.538157	0.272761	0.539439	0.456649	0.528832	0.521526	0.539439
MSL1	774	6.87282e-45	4.71753e-44	0.548323	0.597477	0.519884	0.551587	0.545072	0.606467	0.483424	0.53304	0.424675	0.424165	0.457751	0.58277	0.506679	0.580375	0.558028	0.427351	0.523318	0.5585	0.469691	0.561266	0.489967	0.485278	0.521156	0.511447	0.557539	0.562573	0.40366	0.440741	0.49343	0.642595	0.554749	0.502425
PLPP2	774	6.57783e-42	4.1631e-41	0.431371	0.471695	0.556405	0.457024	0.414943	0.539397	0.546351	0.510056	0.460254	0.480583	0.369831	0.474227	0.505417	0.525641	0.545549	0.419461	0.54637	0.541582	0.462021	0.559425	0.536632	0.436426	0.513592	0.385768	0.555754	0.562167	0.383777	0.502048	0.50814	0.544856	0.417805	0.219399
ZNF358	774	3.62975e-41	2.25581e-40	0.531836	0.58868	0.586724	0.493271	0.527713	0.587926	0.546414	0.522318	0.414529	0.42244	0.491236	0.57596	0.374671	0.551171	0.516866	0.467164	0.596759	0.479302	0.471217	0.621106	0.501764	0.53481	0.654368	0.502565	0.60464	0.643835	0.511891	0.526086	0.621478	0.550914	0.516727	0.57822
STX1A	774	1.14544e-36	6.30405e-36	0.56291	0.543974	0.564013	0.55618	0.583054	0.568415	0.545421	0.531954	0.515294	0.507016	0.54962	0.520446	0.526858	0.581864	0.585167	0.565846	0.531891	0.568282	0.525522	0.580761	0.361131	0.561847	0.535176	0.129905	0.579954	0.609852	0.327284	0.459608	0.525271	0.582523	0.425738	0.605388
TRIAP1	774	1.16709e-13	3.0538e-13	0.363841	0.482828	0.447785	0.419455	0.370379	0.559302	0.538339	0.535457	0.553565	0.508261	0.458352	0.463746	0.409	0.419208	0.493537	0.387577	0.468961	0.48008	0.519467	0.569151	0.562661	0.427474	0.589229	0.590171	0.538722	0.557011	0.528323	0.550074	0.675207	0.607139	0.175969	0.55607
MXD3	775	1.63947e-57	1.56711e-56	0.558786	0.559888	0.518316	0.525894	0.468422	0.561185	0.445078	0.547062	0.486775	0.503848	0.439387	0.384451	0.520059	0.560744	0.546506	0.514279	0.539743	0.469345	0.345587	0.542661	0.552216	0.490411	0.53318	0.552613	0.497977	0.535345	0.539539	0.496957	0.513821	0.561091	0.537099	0.559231
POLE3	775	6.76386e-41	4.17443e-40	0.554375	0.611701	0.574976	0.483816	0.557207	0.626879	0.55801	0.559793	0.391656	0.534573	0.517849	0.488726	0.533796	0.448007	0.50081	0.469641	0.621549	0.430186	0.466638	0.60029	0.513692	0.556423	0.638636	0.556341	0.586298	0.566539	0.594713	0.545352	0.628379	0.601357	0.570171	0.641553
PPIB	775	1.43781e-07	2.91576e-07	0.484438	0.309431	0.3874	0.262937	0.539937	0.25151	0.572273	0.356294	0.434933	0.473708	0.385778	0.317037	0.257689	0.0848177	0.273498	0.327329	0.261771	0.307593	0.461513	0.353784	0.537412	0.257779	0.488486	0.488511	0.230089	0.275192	0.464515	0.0935639	0.31585	0.378492	0.670598	0.403585
ZNF207	776	1.90947e-44	1.29157e-43	0.505115	0.56555	0.447404	0.494953	0.461365	0.640682	0.450102	0.507524	0.349679	0.405318	0.389937	0.528126	0.410613	0.516796	0.560815	0.389854	0.495948	0.52829	0.458864	0.418043	0.497215	0.440019	0.448935	0.537662	0.453526	0.391929	0.403442	0.388112	0.398591	0.672011	0.335967	0.435761
ZNRF2	776	8.35547e-39	4.88027e-38	0.562038	0.538357	0.547133	0.56395	0.556411	0.559547	0.542312	0.502078	0.480235	0.514729	0.495675	0.524606	0.507355	0.570813	0.572413	0.543176	0.535134	0.562478	0.443664	0.47287	0.545871	0.547637	0.570372	0.536021	0.571575	0.539498	0.496762	0.529992	0.558636	0.569645	0.564744	0.546248
MTA3	776	5.47537e-16	1.56521e-15	0.544287	0.518416	0.524831	0.512327	0.533591	0.547513	0.512714	0.556669	0.52458	0.433053	0.515695	0.519617	0.437013	0.548729	0.493136	0.450326	0.529006	0.502375	0.536465	0.546215	0.521097	0.513257	0.525524	0.501267	0.539781	0.525263	0.489113	0.383778	0.560959	0.537396	0.397536	0.562812
COX6A1	776	1.09398e-12	2.74769e-12	0.291578	0.376828	0.356849	0.434862	0.198691	0.483944	0.431378	0.450372	0.508964	0.389533	0.380097	0.411393	0.23399	0.476661	0.368045	0.321605	0.273235	0.388257	0.415889	0.414459	0.327426	0.47584	0.618128	0.353072	0.37635	0.425546	0.436704	0.471571	0.685046	0.047745	0.670685	0.381684
PRPF18	777	9.13138e-55	8.18604e-54	0.528001	0.587207	0.580541	0.546692	0.546341	0.601923	0.578965	0.503237	0.430164	0.535856	0.540659	0.575188	0.520231	0.561701	0.492106	0.529432	0.542832	0.540419	0.471687	0.51551	0.562783	0.557483	0.576389	0.570397	0.567655	0.492666	0.55342	0.479561	0.570966	0.58264	0.488979	0.516258
SOCS7	777	3.26645e-48	2.43887e-47	0.531734	0.557768	0.534462	0.54311	0.545518	0.56003	0.540052	0.509074	0.442314	0.480131	0.47078	0.560043	0.508176	0.539096	0.544666	0.474794	0.543212	0.5422	0.502561	0.551719	0.505656	0.511057	0.523528	0.532743	0.541584	0.546199	0.475445	0.525758	0.503632	0.558679	0.517006	0.513562
DHCR24	777	9.67043e-39	5.62677e-38	0.477009	0.45803	0.544805	0.505885	0.367524	0.563576	0.508326	0.459388	0.365821	0.371522	0.543341	0.388621	0.323113	0.597302	0.460333	0.526461	0.484437	0.496495	0.251839	0.588976	0.571092	0.574715	0.555642	0.517101	0.552026	0.53682	0.581606	0.431017	0.51978	0.523559	0.554128	0.551754
MTMR9	777	1.3259e-35	7.08365e-35	0.560894	0.590971	0.568062	0.569444	0.585747	0.592974	0.525459	0.48607	0.452056	0.453103	0.479241	0.576758	0.510867	0.548633	0.536093	0.389089	0.600718	0.545	0.484832	0.599747	0.493355	0.516006	0.511285	0.518458	0.599067	0.563763	0.418987	0.567002	0.446263	0.64116	0.45593	0.557441
TAGLN3	777	3.0225e-31	1.4311e-30	0.336136	0.417898	0.266921	0.558562	0.420621	0.525556	0.520834	0.392871	0.41909	0.461936	0.247162	0.367579	0.385113	0.574707	0.318271	0.412207	0.22655	0.549324	0.336687	0.567502	0.432599	0.495055	0.450357	0.556684	0.499921	0.572162	0.0884531	0.572492	0.516393	0.443617	0.518844	0.545115
FANCL	778	4.47704e-64	4.99231e-63	0.57657	0.558925	0.472868	0.484209	0.541172	0.580975	0.504076	0.529306	0.488886	0.502292	0.313707	0.503458	0.504073	0.563884	0.542961	0.435771	0.523623	0.48141	0.393789	0.557201	0.499303	0.427848	0.530305	0.553798	0.524621	0.549015	0.332486	0.515184	0.53414	0.563204	0.486122	0.532176
NBPF3	778	1.70805e-44	1.15716e-43	0.509515	0.544315	0.535651	0.543494	0.521426	0.543919	0.539633	0.517227	0.48404	0.526814	0.537215	0.542486	0.540715	0.541955	0.543741	0.514956	0.531948	0.536338	0.500696	0.548128	0.534062	0.530889	0.524716	0.536202	0.54045	0.548128	0.522676	0.538075	0.519246	0.540855	0.530892	0.538951
CITED1	778	3.28993e-21	1.12983e-20	0.330765	0.237765	0.418222	0.442296	0.335815	0.494717	0.511824	0.410428	0.407015	0.391016	0.344069	0.241601	0.0940837	0.559596	0.346919	0.475121	0.351191	0.410865	0.336086	0.581193	0.360947	0.46149	0.508024	0.341039	0.554914	0.587825	0.348743	0.578956	0.556284	0.440134	0.527629	0.335312
TTC29	779	1.60743e-50	1.28654e-49	0.524064	0.5239	0.524064	0.523816	0.524064	0.523485	0.523768	0.524064	0.509622	0.524064	0.524064	0.524064	0.523591	0.524064	0.524064	0.524064	0.523395	0.524064	0.524064	0.524064	0.524064	0.524064	0.524064	0.524064	0.524064	0.524064	0.524064	0.524064	0.508396	0.524064	0.518398	0.49889
KIAA2026	779	1.50443e-42	9.68808e-42	0.577953	0.599496	0.527937	0.46605	0.597967	0.604054	0.473925	0.493028	0.421333	0.388258	0.428342	0.600002	0.449453	0.459928	0.490934	0.414003	0.548419	0.492046	0.506432	0.578498	0.579865	0.475675	0.503631	0.570722	0.578945	0.550956	0.350361	0.497885	0.495023	0.601936	0.401682	0.487118
CLMP	780	4.99873e-64	5.56823e-63	0.549144	0.530415	0.484806	0.543224	0.549277	0.541097	0.445274	0.530002	0.482442	0.432041	0.524975	0.521601	0.296041	0.550196	0.498546	0.526188	0.461408	0.532297	0.487886	0.547804	0.54523	0.526351	0.527101	0.41633	0.488327	0.552169	0.475274	0.0641378	0.514999	0.491997	0.553476	0.544526
C5orf15	780	1.22811e-52	1.03574e-51	0.601919	0.561452	0.564045	0.481774	0.615675	0.653628	0.526481	0.553248	0.555592	0.468395	0.519547	0.576685	0.462084	0.531414	0.543328	0.424935	0.624884	0.511017	0.565247	0.595961	0.548366	0.41359	0.547219	0.464015	0.618393	0.602668	0.561971	0.353755	0.497122	0.65666	0.460928	0.592269
PLCB4	780	5.03922e-48	3.74417e-47	0.527879	0.526946	0.511332	0.528495	0.527478	0.528452	0.516464	0.485741	0.445043	0.526727	0.485152	0.52639	0.528743	0.5282	0.521174	0.528087	0.52154	0.524368	0.436838	0.508935	0.475436	0.486483	0.525137	0.502608	0.521294	0.528743	0.438896	0.527	0.481385	0.528743	0.511388	0.528743
SEPT10	780	1.11154e-37	6.27599e-37	0.589397	0.593833	0.581007	0.504404	0.563589	0.582424	0.536846	0.571833	0.468507	0.476499	0.531012	0.522992	0.477041	0.55305	0.536462	0.488746	0.583069	0.485765	0.484713	0.527435	0.608405	0.536093	0.603928	0.554158	0.567459	0.54865	0.619106	0.356762	0.587286	0.574067	0.546195	0.560444
RP11-421L21.3	780	1.22069e-34	6.35774e-34	0.566252	0.553851	0.571778	0.560793	0.582443	0.585361	0.567245	0.533079	0.53861	0.550682	0.566161	0.547466	0.503259	0.587879	0.579997	0.51078	0.570251	0.588038	0.537105	0.623852	0.56181	0.529434	0.595625	0.529242	0.576591	0.622103	0.561181	0.551782	0.620027	0.61574	0.409377	0.607065
DLG1	780	2.66186e-21	9.1724e-21	0.50991	0.557386	0.578999	0.50326	0.521272	0.511292	0.554149	0.576441	0.400384	0.458887	0.543612	0.541939	0.520999	0.50535	0.485729	0.377748	0.575853	0.527489	0.551396	0.619953	0.498453	0.549182	0.481222	0.439858	0.605378	0.626482	0.5452	0.48434	0.40713	0.658123	0.52977	0.481012
FECH	781	1.09455e-49	8.54902e-49	0.558369	0.538569	0.560818	0.543409	0.542055	0.592886	0.574742	0.543866	0.504721	0.566349	0.51914	0.543839	0.567656	0.576536	0.576863	0.49362	0.573459	0.573771	0.519088	0.538952	0.543016	0.545636	0.58472	0.558807	0.586533	0.560863	0.495613	0.543371	0.554324	0.596565	0.523046	0.57575
STK17B	781	1.7049e-45	1.18898e-44	0.547711	0.544642	0.507924	0.540577	0.529302	0.54167	0.49805	0.543185	0.418545	0.464652	0.503014	0.52942	0.511008	0.54779	0.538476	0.524557	0.518628	0.521012	0.511802	0.381485	0.549086	0.544026	0.539862	0.537614	0.522206	0.204191	0.548526	0.392867	0.523958	0.55615	0.515677	0.539178
COA5	781	6.47794e-40	3.90652e-39	0.593555	0.553957	0.543362	0.44431	0.565061	0.623241	0.499474	0.548795	0.534318	0.465346	0.473454	0.566706	0.290237	0.532946	0.552079	0.387612	0.57729	0.532068	0.562162	0.565272	0.518861	0.502038	0.679787	0.598126	0.616858	0.591132	0.546221	0.562461	0.674196	0.496971	0.41673	0.550032
CTLA4	781	2.32099e-39	1.37674e-38	0.518717	0.518717	0.518717	0.518717	0.518717	0.518717	0.518426	0.517709	0.513962	0.518315	0.518717	0.518717	0.517736	0.518717	0.518717	0.518717	0.518717	0.518717	0.517959	0.517938	0.518717	0.518717	0.518717	0.518717	0.518717	0.511029	0.518717	0.518717	0.51248	0.518717	0.518717	0.518717
RANGRF	781	1.26012e-38	7.31608e-38	0.598947	0.524742	0.55435	0.571108	0.497435	0.604913	0.554317	0.53505	0.496535	0.51889	0.477659	0.49142	0.491373	0.634293	0.495848	0.434416	0.553556	0.536235	0.475075	0.571436	0.60371	0.507013	0.640997	0.621688	0.561453	0.561008	0.521536	0.517199	0.648339	0.570248	0.439474	0.586423
ATP6AP1	781	1.42775e-17	4.31295e-17	0.589009	0.461643	0.486988	0.530711	0.585033	0.592439	0.515605	0.383554	0.43067	0.438106	0.367888	0.476519	0.445107	0.610771	0.495984	0.415981	0.563952	0.583403	0.43066	0.406549	0.374913	0.404371	0.569521	0.359506	0.645115	0.549266	0.32115	0.531672	0.368666	0.618694	0.566415	0.496375
OPRD1	782	1.04992e-34	5.48303e-34	0.505639	0.52794	0.527067	0.520755	0.448421	0.528743	0.527312	0.527373	0.501009	0.514226	0.493353	0.525922	0.524421	0.528743	0.52373	0.51259	0.523951	0.495233	0.500725	0.528743	0.52798	0.527959	0.522449	0.528743	0.496531	0.528743	0.525557	0.528743	0.503603	0.528743	0.499721	0.528743
NDUFAF6	782	7.54041e-34	3.83924e-33	0.516874	0.548505	0.531819	0.585384	0.503796	0.601748	0.56438	0.495777	0.48661	0.52574	0.492403	0.521647	0.431593	0.609334	0.560219	0.579798	0.54918	0.529313	0.469381	0.571118	0.587771	0.527392	0.596782	0.598243	0.587905	0.595939	0.472826	0.604235	0.594398	0.604605	0.426948	0.630042
EXTL2	784	5.33617e-54	4.67769e-53	0.552955	0.536864	0.511263	0.503337	0.508937	0.623635	0.507753	0.563147	0.455308	0.518061	0.432381	0.514909	0.474571	0.603733	0.599705	0.440752	0.556446	0.560422	0.457538	0.638796	0.552487	0.479058	0.529978	0.528559	0.557185	0.606857	0.479195	0.397492	0.506839	0.640748	0.546075	0.619188
TMEM242	784	3.32921e-49	2.55634e-48	0.600152	0.474935	0.476221	0.40662	0.604617	0.555656	0.490001	0.491698	0.461804	0.506164	0.432859	0.493027	0.473483	0.445674	0.484025	0.485592	0.521516	0.470463	0.492577	0.50571	0.523702	0.43972	0.580154	0.55715	0.547546	0.545006	0.421392	0.36312	0.533655	0.594513	0.367289	0.429258
COMMD5	784	2.12644e-31	1.00996e-30	0.500941	0.479747	0.535238	0.435971	0.507483	0.607374	0.459663	0.569099	0.499285	0.504612	0.467886	0.483765	0.429823	0.551208	0.546099	0.542885	0.531398	0.509294	0.504436	0.501634	0.605609	0.492963	0.618112	0.588324	0.601709	0.532217	0.520895	0.529849	0.662678	0.644394	0.521343	0.579783
RNF139	784	1.54706e-24	5.96208e-24	0.526614	0.529658	0.539676	0.524633	0.535198	0.585254	0.527736	0.495823	0.477428	0.542665	0.45581	0.527421	0.538597	0.563898	0.53878	0.557082	0.563867	0.54993	0.513636	0.521341	0.525307	0.468735	0.55108	0.550058	0.594923	0.525644	0.478353	0.416927	0.508739	0.643319	0.435574	0.477681
MGME1	784	1.06219e-23	3.97931e-23	0.556496	0.500671	0.513462	0.513583	0.457809	0.571842	0.492553	0.565221	0.486793	0.457578	0.391511	0.379057	0.449448	0.578113	0.520457	0.458977	0.525535	0.471092	0.436962	0.466032	0.566077	0.430429	0.552	0.540163	0.477457	0.49447	0.523607	0.476773	0.515138	0.589114	0.271963	0.561135
ITPA	785	2.87995e-36	1.56445e-35	0.592616	0.345228	0.510424	0.544964	0.5583	0.546713	0.484641	0.520269	0.516145	0.436696	0.491599	0.36073	0.220911	0.651203	0.618033	0.607352	0.536895	0.584764	0.416554	0.503887	0.654303	0.471787	0.634171	0.636458	0.510806	0.553824	0.532893	0.518593	0.637163	0.478956	0.35735	0.615223
HIVEP3	785	7.03463e-26	2.8194e-25	0.504328	0.33506	0.388099	0.491194	0.428548	0.533552	0.439428	0.513341	0.408913	0.44304	0.502979	0.375879	0.251415	0.587758	0.504995	0.404545	0.351756	0.514456	0.405733	0.561894	0.480809	0.471619	0.483039	0.478178	0.363179	0.559114	0.473023	0.587479	0.49934	0.553233	0.4827	0.560342
NAT14	786	8.62438e-31	4.01756e-30	0.536895	0.471103	0.47648	0.402746	0.465469	0.581721	0.43963	0.451047	0.46288	0.358004	0.377963	0.499142	0.27366	0.547799	0.574347	0.365965	0.509149	0.441565	0.410085	0.631998	0.480832	0.403039	0.567164	0.507041	0.537179	0.64269	0.353744	0.278165	0.582765	0.600894	0.399828	0.629181
GINS2	787	1.04094e-49	8.14224e-49	0.575013	0.565038	0.506046	0.498782	0.434645	0.591212	0.530916	0.531794	0.474312	0.534804	0.476642	0.383944	0.516222	0.579754	0.557027	0.513742	0.543753	0.458817	0.219918	0.573051	0.578729	0.554384	0.579268	0.583308	0.44393	0.541798	0.57631	0.585519	0.561514	0.531646	0.568078	0.587669
CUL3	787	4.71014e-43	3.0815e-42	0.572723	0.560285	0.54386	0.550835	0.557443	0.630869	0.558682	0.513843	0.422153	0.509576	0.464163	0.546083	0.527539	0.568645	0.528965	0.463364	0.590199	0.521922	0.503179	0.615165	0.522387	0.506702	0.612748	0.54652	0.583078	0.617691	0.483323	0.500278	0.536272	0.665462	0.524971	0.518014
HAND2	788	2.00753e-60	2.06398e-59	0.540991	0.540742	0.524308	0.542488	0.538746	0.542567	0.438073	0.39588	0.429235	0.537226	0.543449	0.537392	0.537828	0.543449	0.489359	0.512223	0.484142	0.533118	0.383259	0.541837	0.388191	0.542612	0.53608	0.505843	0.436394	0.543449	0.541807	0.543449	0.492142	0.532179	0.526841	0.543449
LAMP3	788	4.64619e-49	3.55226e-48	0.516541	0.537473	0.533832	0.535956	0.525903	0.535748	0.534961	0.530982	0.511126	0.51898	0.535183	0.536723	0.522293	0.535886	0.51453	0.505063	0.533343	0.536694	0.533594	0.532468	0.535047	0.534092	0.519808	0.535963	0.538102	0.390047	0.538102	0.536448	0.506008	0.534404	0.515772	0.538102
ZDHHC16	788	2.91842e-38	1.67482e-37	0.540826	0.480601	0.561662	0.580664	0.524373	0.554187	0.564301	0.524219	0.48803	0.547911	0.522368	0.435682	0.487626	0.605495	0.532113	0.513715	0.515882	0.553581	0.445612	0.536003	0.564922	0.542678	0.583916	0.536983	0.532086	0.567042	0.545675	0.449126	0.550223	0.594209	0.531592	0.534408
RALGPS2	788	1.42336e-37	8.00486e-37	0.47588	0.532724	0.499843	0.548979	0.505704	0.535508	0.515088	0.495545	0.416025	0.477075	0.479454	0.535241	0.47762	0.549932	0.487907	0.46443	0.502783	0.530308	0.446867	0.542382	0.455283	0.500453	0.493986	0.447215	0.496974	0.548257	0.471566	0.41971	0.499535	0.544669	0.524589	0.552139
ARID5A	788	1.67344e-37	9.38411e-37	0.507988	0.566117	0.511112	0.407681	0.602719	0.59355	0.572263	0.527381	0.479405	0.427517	0.447605	0.586478	0.430211	0.464672	0.554909	0.356198	0.525141	0.533108	0.53484	0.437779	0.576439	0.459162	0.530302	0.623231	0.607739	0.457584	0.433885	0.487568	0.575421	0.617011	0.393971	0.447657
ROMO1	788	1.22981e-32	6.05239e-32	0.396814	0.376871	0.421036	0.527165	0.44745	0.467328	0.540992	0.522785	0.169973	0.173029	0.340452	0.381472	0.0894797	0.496175	0.236118	0.217397	0.380043	0.249683	0.495234	0.509693	0.363386	0.340945	0.672211	0.456048	0.496208	0.460673	0.408096	0.278448	0.679919	0.122962	0.517499	0.462454
ITPR2	788	8.13472e-16	2.31057e-15	0.523784	0.44118	0.395916	0.42716	0.53477	0.518823	0.518368	0.54531	0.498595	0.256916	0.40236	0.461212	0.33544	0.454213	0.505666	0.443443	0.509398	0.390383	0.536306	0.294541	0.463003	0.4285	0.440511	0.485855	0.535396	0.346436	0.453772	0.396612	0.502967	0.497401	0.412194	0.499547
HLA-DMB	789	6.9453e-56	6.38717e-55	0.542976	0.543524	0.535586	0.543803	0.545777	0.546189	0.530424	0.503584	0.487936	0.53535	0.538921	0.545905	0.475546	0.544008	0.546222	0.543098	0.542466	0.546791	0.492248	0.293785	0.543653	0.476942	0.540498	0.545725	0.484904	0.0785056	0.536404	0.541658	0.518309	0.532067	0.535587	0.538725
LARP1B	789	1.53408e-41	9.63494e-41	0.503458	0.594645	0.583211	0.491736	0.542353	0.566325	0.593882	0.559516	0.415758	0.456412	0.538516	0.569998	0.494391	0.38523	0.446988	0.460863	0.594121	0.460068	0.559872	0.582626	0.467383	0.564517	0.537504	0.473628	0.610432	0.561612	0.549213	0.508226	0.520534	0.597612	0.517483	0.50375
LYRM2	789	7.62874e-38	4.32451e-37	0.621684	0.434844	0.4807	0.436018	0.608099	0.577971	0.470011	0.47062	0.412203	0.491247	0.437996	0.425129	0.332888	0.544135	0.511335	0.50433	0.505887	0.50603	0.453056	0.559745	0.57947	0.42902	0.645701	0.654022	0.527954	0.578867	0.538275	0.545226	0.582562	0.543491	0.502531	0.542849
ARFIP2	789	1.24707e-34	6.49192e-34	0.459795	0.591648	0.573007	0.552174	0.547535	0.617194	0.576678	0.543775	0.507404	0.551259	0.51394	0.594771	0.520074	0.480874	0.558176	0.569334	0.597399	0.571706	0.5563	0.604415	0.559554	0.50387	0.587943	0.624964	0.618279	0.587817	0.53987	0.445948	0.563291	0.663003	0.501011	0.528494
TMEM9B	789	1.17305e-30	5.4443e-30	0.574631	0.375334	0.45779	0.58012	0.529976	0.577488	0.417119	0.462324	0.531701	0.504548	0.38585	0.417533	0.307773	0.646381	0.610076	0.559068	0.54477	0.632164	0.524136	0.446923	0.58269	0.397612	0.639701	0.614082	0.582678	0.412919	0.429734	0.466516	0.600406	0.521334	0.622565	0.469773
RPP25L	789	5.20837e-16	1.49028e-15	0.483822	0.455602	0.552047	0.505303	0.501092	0.572549	0.54765	0.535521	0.546758	0.484709	0.541613	0.494914	0.457532	0.563691	0.500124	0.513584	0.521114	0.570628	0.525372	0.524653	0.591249	0.510234	0.599722	0.580517	0.608886	0.563931	0.575439	0.490932	0.615471	0.624724	0.3411	0.547652
CCND3	790	1.81655e-54	1.61224e-53	0.511581	0.548665	0.54607	0.466517	0.484113	0.624044	0.544567	0.51688	0.479638	0.492479	0.501569	0.463689	0.37632	0.60487	0.550406	0.542772	0.519894	0.551553	0.38363	0.432742	0.59882	0.489235	0.599301	0.617898	0.577835	0.366293	0.504335	0.480822	0.551943	0.557664	0.544245	0.574889
ACTR1B	790	5.53694e-29	2.44289e-28	0.565944	0.492947	0.557913	0.541427	0.497868	0.548736	0.574217	0.542901	0.544493	0.556422	0.53615	0.473581	0.54902	0.633218	0.563097	0.436828	0.558456	0.57184	0.522571	0.621438	0.561967	0.52992	0.621308	0.562124	0.622855	0.562806	0.58526	0.482784	0.59759	0.652341	0.627698	0.650673
FGFR1OP2	790	4.62885e-26	1.86464e-25	0.551778	0.559677	0.570794	0.565564	0.582341	0.606015	0.520221	0.494869	0.485735	0.404087	0.511353	0.550725	0.430551	0.549496	0.583289	0.432609	0.622049	0.581081	0.520259	0.503331	0.434962	0.505292	0.596882	0.529646	0.626067	0.470343	0.530287	0.47311	0.604437	0.615095	0.484777	0.379101
TACC3	790	8.27267e-16	2.34944e-15	0.524735	0.517036	0.479232	0.493202	0.405793	0.531764	0.493393	0.535948	0.469096	0.473738	0.42714	0.312222	0.479682	0.53432	0.510386	0.490635	0.500966	0.41289	0.37479	0.47003	0.522367	0.521651	0.512324	0.518249	0.471433	0.408595	0.519678	0.517665	0.497245	0.528019	0.421171	0.534827
PCBP2	791	2.677e-19	8.61042e-19	0.545412	0.57828	0.57605	0.497283	0.554704	0.558879	0.462397	0.493236	0.413817	0.437338	0.595299	0.524531	0.42137	0.466751	0.445446	0.340657	0.62479	0.464073	0.440648	0.512447	0.373336	0.594005	0.642225	0.411316	0.580204	0.483454	0.65564	0.414976	0.642396	0.409175	0.409616	0.538679
FAM221A	791	2.79193e-13	7.18647e-13	0.515495	0.432174	0.486523	0.489626	0.504559	0.512717	0.483161	0.489922	0.48479	0.421366	0.396931	0.403909	0.474359	0.522201	0.47772	0.453288	0.522264	0.520391	0.480875	0.566677	0.384712	0.482485	0.497932	0.510741	0.541075	0.5674	0.379036	0.577895	0.500098	0.571192	0.416237	0.508033
USP34	792	3.22113e-54	2.83997e-53	0.594261	0.599047	0.541761	0.501983	0.634934	0.651697	0.553147	0.562272	0.390915	0.4463	0.498407	0.610495	0.472657	0.478741	0.526595	0.426983	0.585039	0.523921	0.537037	0.589746	0.502378	0.538446	0.512904	0.484461	0.60732	0.581004	0.518149	0.467486	0.404306	0.662522	0.564999	0.51525
RASSF3	792	6.89172e-49	5.24842e-48	0.52598	0.541673	0.53519	0.53647	0.530514	0.541662	0.528335	0.531572	0.505634	0.48603	0.538468	0.540299	0.492876	0.541236	0.534778	0.526565	0.535241	0.531104	0.518256	0.460257	0.537504	0.534818	0.529211	0.520822	0.533329	0.497784	0.522016	0.492462	0.536969	0.476642	0.510695	0.543449
WDR11	792	6.55106e-43	4.27019e-42	0.536375	0.574827	0.548424	0.527783	0.545512	0.579745	0.478811	0.518577	0.456369	0.425252	0.523555	0.577252	0.488827	0.51124	0.479218	0.427164	0.520071	0.526667	0.514516	0.448976	0.502177	0.54466	0.464238	0.494268	0.551323	0.537519	0.519827	0.440567	0.46361	0.575853	0.441686	0.505506
BRD3	793	2.94309e-63	3.22954e-62	0.607821	0.567226	0.509214	0.504522	0.573511	0.61347	0.479907	0.497309	0.422911	0.459242	0.343653	0.563109	0.507668	0.521697	0.493641	0.472782	0.54628	0.50913	0.455355	0.603414	0.395887	0.495002	0.581804	0.44873	0.520914	0.596972	0.376617	0.499981	0.515407	0.626917	0.516282	0.526364
NEIL2	793	1.82133e-36	9.95205e-36	0.591429	0.499231	0.541056	0.6084	0.585654	0.582223	0.554085	0.500725	0.520614	0.514462	0.512096	0.508816	0.515743	0.619514	0.52172	0.435175	0.535164	0.542861	0.535887	0.637143	0.488543	0.480916	0.621609	0.542034	0.580916	0.643629	0.491082	0.467891	0.613229	0.543837	0.6356	0.542124
RNF128	793	4.47093e-32	2.16834e-31	0.508025	0.495005	0.514894	0.533811	0.513129	0.528689	0.541444	0.532982	0.512576	0.458864	0.538537	0.496137	0.40868	0.535864	0.450273	0.454711	0.47993	0.513115	0.529365	0.539913	0.541444	0.528845	0.518319	0.53831	0.460649	0.540137	0.539953	0.539527	0.513092	0.49684	0.524987	0.498165
AZIN2	793	2.37419e-23	8.79265e-23	0.525331	0.545725	0.525455	0.535873	0.546568	0.549113	0.544053	0.510787	0.485366	0.501521	0.52952	0.55337	0.510702	0.541133	0.546973	0.477752	0.546211	0.550154	0.546064	0.557206	0.494207	0.541768	0.536064	0.505258	0.549872	0.556403	0.495622	0.487516	0.51469	0.555963	0.464079	0.501813
CLCF1	793	8.5346e-16	2.42319e-15	0.470404	0.500683	0.512757	0.518814	0.499986	0.519107	0.502756	0.528644	0.478298	0.432209	0.525257	0.488529	0.248908	0.517128	0.505621	0.523819	0.504591	0.526267	0.52168	0.529207	0.523716	0.525099	0.496503	0.499616	0.523324	0.529408	0.522971	0.378209	0.515138	0.520091	0.502228	0.468572
FOXM1	794	3.57658e-63	3.92065e-62	0.557666	0.517268	0.504724	0.533049	0.452622	0.55532	0.501304	0.54504	0.448339	0.523646	0.421122	0.368351	0.496758	0.563216	0.545453	0.531606	0.518435	0.449001	0.2622	0.540898	0.564746	0.537459	0.546132	0.551975	0.483621	0.540357	0.555219	0.536253	0.512733	0.499785	0.516059	0.565508
DTWD1	794	3.32069e-51	2.70031e-50	0.591232	0.519957	0.502208	0.451192	0.594437	0.524173	0.485698	0.474051	0.459471	0.44032	0.44541	0.522631	0.433644	0.484041	0.4735	0.352571	0.489233	0.460694	0.462318	0.548937	0.437678	0.399755	0.535195	0.498896	0.51355	0.564851	0.456502	0.215057	0.557275	0.564124	0.287815	0.545489
PFKFB4	794	7.21104e-41	4.444e-40	0.473454	0.553142	0.570772	0.537855	0.511701	0.517487	0.523341	0.523936	0.510552	0.426928	0.514634	0.54643	0.528636	0.546469	0.437186	0.483832	0.520468	0.509934	0.51775	0.566974	0.521179	0.42847	0.490669	0.511905	0.537852	0.574022	0.449574	0.513702	0.527953	0.579779	0.51348	0.535473
KLHDC10	794	5.84058e-28	2.50441e-27	0.498206	0.580988	0.57873	0.516825	0.547345	0.594468	0.556467	0.538117	0.410184	0.47514	0.524617	0.575256	0.486624	0.535251	0.517034	0.42625	0.583264	0.538186	0.520179	0.625464	0.421131	0.539903	0.549199	0.511642	0.596917	0.638588	0.452017	0.571208	0.514306	0.64905	0.456583	0.617466
CA12	794	3.56269e-22	1.27093e-21	0.359177	0.261927	0.403192	0.0563692	0.394711	0.203017	0.338389	0.545342	0.496038	0.179451	0.578502	0.257875	0.21552	0.120146	0.190332	0.108331	0.303278	0.134558	0.567769	0.601224	0.391091	0.44152	0.335291	0.417917	0.476898	0.60894	0.540479	0.148229	0.448538	0.488426	0.448704	0.606657
ATP10D	794	8.83232e-16	2.50539e-15	0.501341	0.485378	0.45562	0.446052	0.501892	0.506846	0.461891	0.528631	0.488199	0.443752	0.472461	0.484446	0.472691	0.475674	0.473811	0.366123	0.467034	0.452943	0.525512	0.490664	0.457165	0.487874	0.479755	0.434617	0.500972	0.505972	0.416574	0.412321	0.509358	0.519988	0.415569	0.471948
NFASC	794	2.32077e-13	5.99176e-13	0.396269	0.472511	0.414338	0.447801	0.467561	0.499972	0.191532	0.42042	0.39243	0.254849	0.447758	0.496429	0.229311	0.458553	0.445646	0.29193	0.446428	0.48533	0.404437	0.557776	0.285442	0.465715	0.343548	0.2905	0.524445	0.565717	0.374947	0.567953	0.403662	0.517342	0.407022	0.334293
UCHL5	795	7.7394e-49	5.88349e-48	0.509359	0.62562	0.600991	0.585923	0.533621	0.631376	0.611265	0.522802	0.504571	0.570471	0.543302	0.549685	0.567241	0.522994	0.558041	0.507337	0.615453	0.561041	0.459285	0.60169	0.472637	0.559586	0.595495	0.571688	0.609497	0.550095	0.525365	0.580076	0.622559	0.63039	0.517268	0.623742
FAM60A	795	1.9298e-45	1.34319e-44	0.585677	0.521194	0.515106	0.541177	0.546638	0.576459	0.50211	0.552731	0.501107	0.502677	0.434476	0.532013	0.566761	0.593206	0.590783	0.488839	0.553875	0.520288	0.525513	0.449863	0.412783	0.531906	0.598279	0.490131	0.555127	0.366138	0.504045	0.553633	0.577752	0.613089	0.373695	0.602239
DCAF10	795	6.34119e-40	3.82514e-39	0.498742	0.595539	0.528645	0.491683	0.54873	0.600705	0.531564	0.520512	0.422045	0.531861	0.451895	0.597497	0.547588	0.487793	0.490203	0.460036	0.559354	0.505394	0.511508	0.574718	0.523135	0.502225	0.514736	0.543923	0.588813	0.605406	0.449403	0.461254	0.452198	0.625435	0.428985	0.536685
C11orf74	795	4.46205e-38	2.5463e-37	0.580508	0.582354	0.583944	0.552901	0.560629	0.611548	0.508614	0.545789	0.522396	0.523675	0.552597	0.587843	0.450221	0.600071	0.592144	0.576777	0.563575	0.580433	0.553834	0.597998	0.611088	0.518117	0.659541	0.635928	0.60558	0.596307	0.55193	0.554209	0.646321	0.580499	0.526229	0.518717
RPL22L1	795	1.03084e-24	3.98777e-24	0.0984124	0.507007	0.462564	0.421879	0.0257036	0.559555	0.572418	0.574913	0.489415	0.501074	0.207241	0.483136	0.152252	0.564556	0.421551	0.545671	0.363764	0.567221	0.555031	0.377098	0.64461	0.279876	0.554174	0.638951	0.209385	0.33573	0.482906	0.206434	0.674351	0.368115	0.429208	0.566414
SOX6	795	1.53548e-23	5.72128e-23	0.548603	0.494358	0.486863	0.334239	0.540093	0.486528	0.297176	0.496437	0.45798	0.311858	0.24681	0.508648	0.429126	0.368381	0.433815	0.397466	0.450631	0.345435	0.479259	0.568118	0.468008	0.250079	0.468516	0.527585	0.395382	0.56936	0.312121	0.569933	0.507019	0.554813	0.402502	0.549465
ANTXR2	796	1.24015e-59	1.2474e-58	0.56061	0.50486	0.523632	0.512171	0.561328	0.538673	0.483125	0.549819	0.48642	0.427465	0.541945	0.48934	0.485492	0.543782	0.554296	0.49982	0.518622	0.521835	0.544974	0.504577	0.557699	0.558673	0.537787	0.452699	0.538218	0.540434	0.566179	0.260234	0.469129	0.521708	0.555338	0.5559
SLCO3A1	796	1.36029e-42	8.7625e-42	0.537458	0.539019	0.489575	0.500554	0.539146	0.541215	0.530796	0.445011	0.437134	0.508486	0.457878	0.539281	0.53697	0.534973	0.481073	0.422971	0.513248	0.534753	0.381069	0.452515	0.446103	0.462486	0.5211	0.467654	0.490257	0.372056	0.476737	0.456962	0.506917	0.534867	0.514189	0.277769
NLRP3	796	1.34872e-15	3.79755e-15	0.51324	0.510933	0.513902	0.513755	0.514226	0.513873	0.512363	0.512972	0.5118	0.511136	0.512994	0.511994	0.514223	0.513103	0.510935	0.512127	0.513994	0.513244	0.514706	0.477488	0.503969	0.513117	0.513836	0.504192	0.514706	0.482738	0.508363	0.514706	0.508478	0.514706	0.514706	0.514706
FOXG1	796	4.427e-12	1.0881e-11	0.47294	0.382605	0.275567	0.354071	0.382552	0.452828	0.293695	0.453907	0.378272	0.357423	0.202471	0.372305	0.298619	0.469457	0.469327	0.336238	0.340026	0.326568	0.38414	0.55359	0.475769	0.30632	0.415979	0.452409	0.476806	0.562844	0.179341	0.565508	0.475398	0.565508	0.393971	0.555923
PEG3	797	4.22188e-63	4.61618e-62	0.53008	0.506113	0.491119	0.507933	0.53008	0.516718	0.471446	0.428798	0.362241	0.449946	0.393286	0.513139	0.490025	0.488386	0.462676	0.419139	0.496979	0.496528	0.374064	0.527006	0.146802	0.429973	0.507759	0.241665	0.458596	0.53008	0.231642	0.473357	0.444604	0.519193	0.425929	0.463575
FYTTD1	797	3.06248e-54	2.70232e-53	0.499688	0.625534	0.570237	0.540789	0.526939	0.653661	0.62073	0.492118	0.473517	0.573695	0.465975	0.618924	0.5919	0.534925	0.604799	0.515667	0.601398	0.595739	0.53976	0.619752	0.620777	0.54943	0.627222	0.618459	0.631759	0.480517	0.54579	0.54485	0.581661	0.658745	0.587893	0.622224
UBE4B	797	6.75305e-53	5.74063e-52	0.574701	0.549956	0.546435	0.559911	0.577605	0.565665	0.532566	0.514204	0.43087	0.492406	0.519833	0.553789	0.524229	0.552814	0.564873	0.460747	0.560622	0.542455	0.475634	0.545118	0.525693	0.529924	0.554186	0.543703	0.564171	0.556055	0.500355	0.521091	0.515464	0.590872	0.524382	0.526851
COL13A1	797	5.57755e-36	3.00765e-35	0.467268	0.539587	0.53215	0.514284	0.470551	0.540879	0.504333	0.536714	0.487255	0.40405	0.539631	0.54223	0.414271	0.533148	0.483774	0.454746	0.509874	0.525488	0.532003	0.542553	0.527989	0.524998	0.492036	0.387286	0.526528	0.515749	0.539441	0.109944	0.489321	0.529178	0.532786	0.518082
CECR5	797	1.34881e-21	4.69479e-21	0.560246	0.499381	0.520285	0.466949	0.468489	0.538204	0.524467	0.436149	0.468478	0.608436	0.355132	0.463232	0.526562	0.511032	0.4786	0.438231	0.529082	0.490732	0.371161	0.533728	0.57673	0.426591	0.618165	0.59419	0.557013	0.6118	0.406118	0.573967	0.501671	0.619638	0.481634	0.532471
NDC80	798	4.34328e-63	4.74649e-62	0.551479	0.548735	0.484986	0.478908	0.428769	0.551707	0.508144	0.543065	0.469953	0.526974	0.416893	0.317006	0.519757	0.542403	0.536751	0.52055	0.507188	0.434132	0.278964	0.530144	0.556124	0.529483	0.535339	0.550733	0.49333	0.516282	0.547669	0.520377	0.495472	0.553205	0.472697	0.556818
GLRX	798	5.48731e-42	3.48117e-41	0.602649	0.456755	0.475681	0.366547	0.62038	0.436019	0.544732	0.569861	0.546822	0.4924	0.58034	0.520189	0.342162	0.46087	0.586707	0.570087	0.42842	0.536192	0.537441	0.186367	0.543157	0.502466	0.679096	0.498068	0.631481	0.167997	0.517766	0.10325	0.668551	0.531076	0.586365	0.643671
CAMK1D	798	2.05829e-37	1.15241e-36	0.556655	0.558843	0.545085	0.531759	0.546435	0.565308	0.551863	0.477584	0.376237	0.490966	0.461791	0.561218	0.553401	0.542689	0.46611	0.489483	0.519205	0.518721	0.438445	0.488724	0.519562	0.526173	0.556162	0.548922	0.555396	0.400033	0.482227	0.476849	0.487825	0.560623	0.49552	0.575535
MAPRE3	798	5.74664e-32	2.77633e-31	0.594606	0.535131	0.533122	0.487504	0.589149	0.589671	0.598282	0.505397	0.48609	0.590474	0.472548	0.538009	0.586267	0.535028	0.561044	0.360142	0.565098	0.581907	0.536421	0.637864	0.304163	0.54482	0.615313	0.410297	0.609105	0.647028	0.343416	0.601095	0.613359	0.619003	0.251369	0.456404
YIPF6	798	6.10475e-30	2.76951e-29	0.597216	0.51871	0.554057	0.483589	0.616043	0.597551	0.575938	0.471892	0.451769	0.54462	0.443173	0.506662	0.523416	0.479717	0.547028	0.470355	0.623066	0.574296	0.515068	0.601598	0.363025	0.480401	0.535464	0.488075	0.618901	0.614158	0.501798	0.474651	0.465314	0.605372	0.40555	0.537784
AMPD3	798	7.90909e-26	3.16275e-25	0.484419	0.48835	0.515412	0.537101	0.507528	0.518804	0.518515	0.534782	0.509461	0.369246	0.529659	0.49362	0.462859	0.536365	0.521532	0.528118	0.461366	0.539221	0.535607	0.365907	0.501269	0.52328	0.493965	0.417263	0.535723	0.456828	0.502678	0.413423	0.521407	0.511878	0.529841	0.489656
DIRAS1	798	7.90187e-18	2.40777e-17	0.475622	0.537687	0.527464	0.484546	0.513362	0.536446	0.547717	0.488125	0.469859	0.436449	0.42449	0.542352	0.446375	0.476251	0.536283	0.424723	0.538457	0.492005	0.478408	0.562376	0.401286	0.477848	0.526983	0.460865	0.534429	0.564212	0.40737	0.565508	0.519026	0.5181	0.493586	0.41045
CDV3	799	2.83759e-23	1.04725e-22	0.325427	0.498071	0.525788	0.420485	0.410366	0.468205	0.461178	0.570558	0.405931	0.397361	0.483206	0.508865	0.260848	0.399678	0.404859	0.502964	0.506385	0.473449	0.547021	0.372654	0.446208	0.478322	0.638891	0.473921	0.517192	0.454701	0.491507	0.441885	0.670528	0.575857	0.54399	0.241797
TIFA	799	7.84273e-21	2.65916e-20	0.535969	0.550045	0.53824	0.538459	0.511101	0.555727	0.526868	0.550716	0.481711	0.486363	0.507198	0.537898	0.474813	0.559059	0.568886	0.513305	0.566118	0.532728	0.505845	0.50333	0.563179	0.535641	0.56305	0.557066	0.563852	0.50107	0.556408	0.405718	0.536027	0.571748	0.411176	0.537229
DPF1	799	1.13437e-17	3.4413e-17	0.47379	0.497788	0.456358	0.473041	0.392427	0.539376	0.492002	0.416902	0.367894	0.453444	0.214839	0.435714	0.386235	0.528003	0.480942	0.440696	0.48402	0.433779	0.256882	0.562094	0.423626	0.416014	0.505674	0.524538	0.488155	0.562794	0.212601	0.565508	0.506024	0.561694	0.328638	0.538136
FOCAD	799	4.3944e-15	1.2105e-14	0.504802	0.516932	0.480743	0.519331	0.507639	0.521691	0.484794	0.514722	0.49859	0.52769	0.50729	0.51593	0.528075	0.520961	0.496864	0.49663	0.49343	0.510148	0.492202	0.514183	0.495142	0.510931	0.496491	0.479027	0.497113	0.512616	0.510853	0.460041	0.509065	0.528075	0.522441	0.511035
ST20	800	4.9431e-46	3.4952e-45	0.581877	0.493603	0.495991	0.49245	0.57451	0.560085	0.542342	0.492628	0.449992	0.411232	0.416674	0.488792	0.362823	0.54336	0.528892	0.435521	0.476306	0.514979	0.412632	0.549149	0.427047	0.438426	0.590647	0.454788	0.49554	0.556818	0.393456	0.521321	0.57128	0.537732	0.295192	0.618316
VPS37B	800	1.56846e-45	1.0949e-44	0.593855	0.544028	0.529103	0.567128	0.578594	0.597829	0.522628	0.521297	0.421828	0.514128	0.391484	0.539421	0.538128	0.60771	0.546212	0.507437	0.539582	0.54804	0.443251	0.553683	0.529141	0.506573	0.594469	0.49568	0.474002	0.560414	0.511033	0.580528	0.512888	0.640963	0.481427	0.595418
PLEK2	800	1.44333e-38	8.36157e-38	0.525923	0.527916	0.527063	0.526879	0.527826	0.528075	0.527194	0.526686	0.514258	0.525739	0.528075	0.528075	0.528075	0.528075	0.51481	0.528075	0.520367	0.528075	0.519805	0.408715	0.528075	0.528075	0.527221	0.528075	0.525661	0.163091	0.528075	0.414439	0.528075	0.528075	0.528075	0.528075
RP1-79C4.4	801	9.98095e-63	1.0841e-61	0.565817	0.562992	0.525804	0.557628	0.54002	0.570638	0.450445	0.529588	0.378251	0.495329	0.52937	0.561602	0.450355	0.562455	0.551333	0.541396	0.551258	0.527008	0.505118	0.57584	0.5657	0.533083	0.532185	0.536851	0.553705	0.576156	0.573119	0.504244	0.453755	0.57754	0.566893	0.57754
GRN	801	1.77981e-28	7.75632e-28	0.589786	0.433911	0.497937	0.324293	0.572932	0.586102	0.330776	0.507456	0.476049	0.421064	0.472651	0.476306	0.363338	0.550502	0.467941	0.452444	0.515132	0.482739	0.501629	0.0486408	0.657866	0.412202	0.535289	0.403225	0.57312	0.19381	0.635377	0.268374	0.239394	0.58214	0.583286	0.631129
DUSP12	801	1.53072e-27	6.45606e-27	0.499749	0.529911	0.541514	0.494714	0.474894	0.6111	0.591338	0.510544	0.497841	0.585606	0.435983	0.485083	0.489889	0.575524	0.606149	0.566723	0.603253	0.586643	0.441836	0.626421	0.581226	0.484121	0.624463	0.612458	0.58894	0.629207	0.503823	0.618227	0.634823	0.648312	0.32789	0.636001
CREB1	802	3.89664e-54	3.43413e-53	0.611121	0.581773	0.544649	0.495286	0.57797	0.62895	0.525434	0.4974	0.41539	0.531729	0.464778	0.578642	0.475945	0.562092	0.56167	0.47881	0.584848	0.548257	0.479975	0.561566	0.549228	0.513835	0.570238	0.560651	0.595739	0.529658	0.509303	0.507046	0.502706	0.631502	0.392348	0.607881
TRIM37	802	2.07698e-42	1.33309e-41	0.54796	0.543617	0.511959	0.570953	0.53209	0.613856	0.55734	0.481086	0.423667	0.492419	0.440566	0.528066	0.51318	0.57465	0.524497	0.432871	0.541512	0.507537	0.473075	0.639665	0.493954	0.51734	0.591985	0.56229	0.60209	0.624833	0.441065	0.521188	0.563107	0.581107	0.470413	0.577721
SESN2	802	9.62744e-42	6.07878e-41	0.572802	0.549042	0.489314	0.501267	0.580198	0.505875	0.552613	0.498904	0.486243	0.430301	0.513687	0.545183	0.513789	0.455333	0.508817	0.377142	0.492991	0.537706	0.550411	0.54499	0.461249	0.463135	0.51265	0.541931	0.542693	0.559451	0.514954	0.497103	0.542178	0.602273	0.149478	0.369188
TOMM20	802	6.49642e-28	2.77894e-27	0.474381	0.480517	0.594859	0.520116	0.520646	0.400882	0.638881	0.390418	0.474557	0.589201	0.589512	0.525903	0.533163	0.306138	0.52652	0.44883	0.638952	0.57179	0.512223	0.480969	0.563467	0.5522	0.665586	0.559227	0.586787	0.487563	0.6564	0.41116	0.66668	0.539051	0.51687	0.431773
RGN	802	2.51384e-24	9.61155e-24	0.493062	0.468122	0.496043	0.534814	0.485179	0.521277	0.500828	0.505862	0.497266	0.450139	0.467736	0.48319	0.40889	0.537536	0.518951	0.538102	0.498138	0.476436	0.488636	0.537375	0.532641	0.439172	0.510913	0.530789	0.532019	0.536831	0.368147	0.493656	0.519418	0.48464	0.527009	0.478836
PLAC9	803	1.21727e-44	8.27818e-44	0.533428	0.536859	0.533906	0.52433	0.536909	0.534888	0.535454	0.431813	0.441756	0.504846	0.535619	0.536694	0.467987	0.537587	0.5214	0.538102	0.499396	0.524405	0.338956	0.538102	0.535061	0.497764	0.534496	0.452191	0.314925	0.534292	0.528931	0.041156	0.512921	0.523938	0.521255	0.51176
SMCHD1	803	4.1235e-42	2.63003e-41	0.499831	0.590206	0.504429	0.512609	0.445205	0.622214	0.507039	0.509379	0.366436	0.54825	0.386853	0.509374	0.578702	0.519247	0.466678	0.509631	0.556246	0.483847	0.430983	0.569507	0.510643	0.430138	0.486677	0.510769	0.507726	0.540394	0.489194	0.493194	0.391304	0.658778	0.433362	0.557441
URI1	803	5.50751e-34	2.81425e-33	0.469349	0.607105	0.619629	0.514474	0.496845	0.575614	0.608328	0.492504	0.490665	0.544221	0.462627	0.587605	0.501155	0.434338	0.587453	0.508425	0.621571	0.478503	0.514454	0.680764	0.53735	0.465672	0.644975	0.61411	0.572383	0.623275	0.489843	0.606762	0.585782	0.604811	0.650656	0.548536
CCDC124	803	3.24846e-32	1.58229e-31	0.502288	0.475962	0.531289	0.416081	0.442638	0.587545	0.496503	0.463415	0.41962	0.444713	0.355468	0.492587	0.309687	0.447276	0.46601	0.394899	0.546337	0.344871	0.451818	0.533369	0.444321	0.417821	0.664716	0.496126	0.55788	0.530556	0.435363	0.51982	0.672378	0.327708	0.435638	0.542486
PAK1	804	1.25295e-62	1.35745e-61	0.563024	0.543522	0.469933	0.551064	0.562384	0.548518	0.454261	0.485031	0.389676	0.465285	0.468734	0.521359	0.447986	0.558059	0.515413	0.508185	0.443339	0.501033	0.418846	0.361787	0.480219	0.504538	0.535997	0.519574	0.451929	0.138359	0.390084	0.439687	0.513956	0.559123	0.512732	0.491911
TMEM233	804	3.27895e-58	3.18846e-57	0.529195	0.528932	0.52799	0.494373	0.529412	0.529412	0.526313	0.520523	0.514309	0.529028	0.512095	0.529412	0.528937	0.522061	0.528812	0.528783	0.515726	0.527195	0.517569	0.529412	0.523419	0.526265	0.528498	0.526331	0.522384	0.529412	0.510802	0.529412	0.516907	0.529412	0.506255	0.529412
DIP2C	804	5.26478e-48	3.90768e-47	0.555688	0.574309	0.560832	0.552082	0.564978	0.579838	0.559618	0.501484	0.412576	0.504935	0.528697	0.574019	0.516024	0.558315	0.537401	0.521057	0.545744	0.552791	0.473958	0.576499	0.502645	0.544124	0.550909	0.531414	0.557201	0.593583	0.525841	0.53014	0.466732	0.589871	0.519687	0.524087
RNF13	804	6.27546e-34	3.19976e-33	0.58039	0.474047	0.551663	0.471948	0.622295	0.569645	0.521576	0.488805	0.522397	0.573361	0.366622	0.552906	0.568533	0.48871	0.527539	0.394706	0.616114	0.550029	0.559035	0.241896	0.516992	0.411813	0.560077	0.488589	0.610105	0.481054	0.512656	0.480969	0.529689	0.666617	0.370273	0.258588
FAM131A	804	3.60101e-24	1.37094e-23	0.492676	0.520087	0.553227	0.56672	0.483919	0.561264	0.569616	0.481041	0.462431	0.436614	0.497797	0.493116	0.492408	0.577023	0.516827	0.400087	0.555087	0.547687	0.496774	0.609962	0.450212	0.531801	0.514442	0.503587	0.609705	0.610375	0.392728	0.569209	0.467702	0.63096	0.433187	0.569473
ZNF560	805	6.68632e-60	6.77001e-59	0.5293	0.529246	0.529197	0.529412	0.529412	0.529412	0.529412	0.502919	0.497819	0.528642	0.529412	0.529412	0.528922	0.528321	0.529412	0.529412	0.529412	0.529412	0.477936	0.529412	0.529412	0.529412	0.529412	0.528353	0.529412	0.529412	0.529412	0.529412	0.51332	0.529412	0.529412	0.529412
FRMD5	805	2.55872e-51	2.08625e-50	0.557255	0.43605	0.48638	0.496254	0.54378	0.538968	0.511765	0.491371	0.408979	0.534378	0.46446	0.460763	0.514287	0.554516	0.486848	0.492534	0.501566	0.524315	0.441016	0.565544	0.538387	0.45949	0.541801	0.55818	0.46357	0.56885	0.46003	0.567107	0.482816	0.565078	0.468917	0.436735
ITGA11	806	3.00186e-48	2.24524e-47	0.529645	0.539479	0.517875	0.538099	0.522542	0.539285	0.536837	0.479669	0.469502	0.507394	0.52292	0.539421	0.52092	0.536404	0.528155	0.473655	0.520547	0.535586	0.46077	0.53846	0.481479	0.507951	0.517155	0.506718	0.496888	0.536908	0.52684	0.203532	0.505629	0.53368	0.517889	0.532833
OBFC1	806	1.7997e-40	1.09928e-39	0.548917	0.544715	0.586421	0.572063	0.549034	0.570035	0.574655	0.556707	0.532815	0.531919	0.574955	0.54153	0.486912	0.599939	0.524948	0.461304	0.540736	0.578954	0.550613	0.545896	0.563598	0.565497	0.58152	0.519932	0.571505	0.505759	0.559048	0.430429	0.581881	0.559207	0.492798	0.480785
NUDT8	806	2.28923e-36	1.24705e-35	0.517893	0.572028	0.574589	0.569861	0.544842	0.573593	0.558607	0.551948	0.515537	0.46817	0.52202	0.545436	0.408008	0.573104	0.507076	0.507496	0.581486	0.529291	0.494607	0.575771	0.537437	0.54531	0.575676	0.502732	0.570725	0.568205	0.54085	0.475579	0.577507	0.529861	0.570681	0.532086
COQ4	806	2.6126e-30	1.19694e-29	0.551565	0.539878	0.5628	0.529735	0.525776	0.591874	0.599402	0.503734	0.509646	0.577482	0.541691	0.534537	0.486773	0.540744	0.473079	0.459446	0.604714	0.544196	0.53072	0.656227	0.428568	0.567602	0.659995	0.472226	0.614792	0.66613	0.535242	0.572026	0.652969	0.548671	0.525115	0.604482
BAG3	806	5.54504e-27	2.29786e-26	0.475504	0.499526	0.545504	0.497321	0.495277	0.543534	0.533872	0.542244	0.458623	0.499123	0.57118	0.484876	0.447298	0.465675	0.465771	0.462266	0.460846	0.528906	0.522657	0.526799	0.509634	0.535574	0.535363	0.472343	0.536925	0.555064	0.544504	0.360458	0.493287	0.568701	0.460649	0.455373
SPG20	806	3.74595e-20	1.24132e-19	0.543052	0.467745	0.509202	0.572978	0.538716	0.515488	0.520642	0.576744	0.48213	0.524456	0.496737	0.460695	0.543733	0.567824	0.601632	0.396759	0.483801	0.574793	0.574453	0.514863	0.494721	0.450339	0.552905	0.491686	0.514865	0.572734	0.562247	0.319695	0.569315	0.614875	0.40399	0.303714
RBPJ	806	2.35954e-15	6.56577e-15	0.57123	0.544774	0.476499	0.432138	0.585087	0.49309	0.470955	0.57962	0.43641	0.410256	0.33604	0.535969	0.514625	0.374219	0.375286	0.348668	0.506469	0.420914	0.566348	0.345798	0.251227	0.280449	0.515714	0.374123	0.571351	0.249112	0.249419	0.213043	0.494082	0.665401	0.3524	0.372632
CISD2	807	3.25309e-46	2.31093e-45	0.609227	0.586797	0.559372	0.647911	0.579269	0.598997	0.517121	0.540147	0.521507	0.573555	0.52723	0.526401	0.463213	0.552045	0.517079	0.578518	0.590172	0.558823	0.52596	0.39675	0.478511	0.531781	0.712341	0.626356	0.620915	0.364008	0.487485	0.472601	0.646908	0.625921	0.646621	0.470815
SYNE1	807	9.60624e-40	5.75404e-39	0.590678	0.541568	0.502805	0.534771	0.601061	0.586508	0.404054	0.557991	0.423479	0.415413	0.572701	0.561462	0.46169	0.565264	0.470617	0.491955	0.407306	0.534508	0.56113	0.611583	0.582571	0.485721	0.515277	0.591267	0.475434	0.628206	0.542172	0.400337	0.458943	0.624444	0.418091	0.409023
BET1L	807	1.60803e-31	7.6681e-31	0.511706	0.578883	0.573315	0.509891	0.567661	0.575003	0.553784	0.545533	0.493469	0.473377	0.556555	0.587766	0.424151	0.45707	0.52549	0.50985	0.583351	0.55172	0.56597	0.553195	0.551065	0.543649	0.583318	0.558133	0.581138	0.564151	0.553536	0.456915	0.59051	0.602932	0.561768	0.551119
PRR5	807	7.47393e-29	3.28797e-28	0.488341	0.530115	0.538833	0.531003	0.440691	0.531066	0.544177	0.536336	0.516631	0.520951	0.533765	0.537075	0.538368	0.541533	0.518575	0.471284	0.539912	0.52948	0.538563	0.499655	0.534135	0.520038	0.525357	0.538597	0.535782	0.542767	0.506129	0.458742	0.524023	0.543033	0.475092	0.546791
NR2C2AP	807	1.14424e-27	4.84994e-27	0.521427	0.58479	0.587962	0.433982	0.427869	0.575001	0.557262	0.48124	0.457965	0.47371	0.480369	0.510585	0.459195	0.563788	0.565872	0.465297	0.602426	0.476792	0.373247	0.594643	0.553357	0.530077	0.594841	0.572206	0.549173	0.580768	0.526332	0.597023	0.57388	0.627585	0.480965	0.595985
HOXA4	807	2.37973e-27	9.96601e-27	0.456618	0.53002	0.458894	0.522105	0.487309	0.525239	0.417878	0.478979	0.482869	0.53302	0.454038	0.531989	0.531544	0.524119	0.5152	0.460865	0.498615	0.525248	0.482579	0.531057	0.317395	0.465201	0.520808	0.380593	0.499031	0.529429	0.37238	0.533422	0.520534	0.533422	0.499857	0.533422
SIX5	807	1.26725e-15	3.5705e-15	0.482412	0.508433	0.519884	0.496863	0.500433	0.515236	0.509291	0.52767	0.516132	0.356849	0.509682	0.505513	0.432587	0.491701	0.508112	0.4996	0.512141	0.492544	0.526393	0.52556	0.505221	0.493342	0.507353	0.48562	0.516935	0.526917	0.523338	0.426095	0.519964	0.522213	0.449246	0.512009
GOPC	808	5.17475e-43	3.38029e-42	0.604877	0.494967	0.439547	0.399248	0.610285	0.565283	0.478753	0.466363	0.401961	0.41512	0.354687	0.486896	0.334791	0.495562	0.553373	0.460515	0.502494	0.495159	0.451898	0.56232	0.394341	0.434128	0.57212	0.506154	0.552379	0.563482	0.291869	0.378744	0.533337	0.653327	0.348915	0.499241
SHB	808	4.84183e-38	2.7586e-37	0.562369	0.577756	0.541502	0.514889	0.575447	0.571641	0.5279	0.535922	0.456218	0.546709	0.550825	0.561513	0.511038	0.555293	0.512769	0.517861	0.572638	0.534036	0.534446	0.584209	0.586698	0.574011	0.58908	0.527358	0.596846	0.596123	0.5393	0.425122	0.560213	0.588277	0.511276	0.429008
SENP2	808	2.70222e-36	1.4694e-35	0.499991	0.590309	0.569922	0.550758	0.538156	0.603609	0.544942	0.53593	0.444023	0.584949	0.488479	0.573132	0.581597	0.533141	0.560919	0.475914	0.599933	0.548955	0.534059	0.629246	0.528962	0.516012	0.564751	0.571624	0.590304	0.60958	0.498341	0.560622	0.545088	0.636868	0.483551	0.535065
EFNA1	808	6.25951e-28	2.67974e-27	0.321295	0.509173	0.555962	0.503436	0.482115	0.531212	0.526648	0.46665	0.415283	0.434912	0.509078	0.53949	0.42333	0.525091	0.516585	0.502024	0.554598	0.55345	0.494385	0.590572	0.521411	0.49602	0.448522	0.500496	0.582262	0.590845	0.552254	0.577992	0.508763	0.585879	0.415123	0.273498
C12orf73	809	6.9437e-46	4.89036e-45	0.543084	0.58074	0.58722	0.526783	0.577957	0.621318	0.597845	0.508054	0.507654	0.500658	0.561179	0.593233	0.484171	0.555887	0.477775	0.437782	0.5654	0.579133	0.56661	0.638178	0.513774	0.561689	0.623323	0.582968	0.611193	0.636652	0.515769	0.606976	0.638259	0.634957	0.481848	0.562222
DIMT1	809	9.61991e-32	4.61937e-31	0.572701	0.55587	0.589855	0.532648	0.560545	0.596988	0.558289	0.538336	0.459008	0.54789	0.528824	0.54511	0.539696	0.608485	0.554911	0.492723	0.592314	0.559926	0.507492	0.572087	0.57354	0.539509	0.612238	0.579007	0.570697	0.568069	0.578557	0.42015	0.592609	0.645699	0.531147	0.522954
NOP16	809	1.5779e-20	5.28374e-20	0.471922	0.5172	0.5501	0.477479	0.483825	0.587094	0.531083	0.524206	0.390099	0.520054	0.527006	0.495704	0.372685	0.583109	0.565295	0.531451	0.520295	0.52572	0.510077	0.541294	0.567652	0.513788	0.589792	0.594616	0.552866	0.545672	0.533538	0.524997	0.57165	0.630637	0.521191	0.639321
PALM	810	1.47265e-31	7.03195e-31	0.509196	0.534642	0.485049	0.511156	0.450111	0.528312	0.548439	0.404208	0.356687	0.43668	0.329633	0.516822	0.491804	0.535834	0.45582	0.416352	0.494432	0.5183	0.289522	0.551471	0.413096	0.446327	0.532009	0.480789	0.513183	0.551471	0.287322	0.523179	0.499967	0.525345	0.4834	0.484105
ZNF24	810	7.43611e-19	2.3563e-18	0.468781	0.465436	0.497059	0.354742	0.439072	0.587349	0.503223	0.484762	0.432415	0.412253	0.279022	0.434973	0.399002	0.457562	0.482208	0.374766	0.557163	0.435255	0.466374	0.56221	0.445563	0.331741	0.532717	0.557631	0.551383	0.531611	0.426024	0.538482	0.530508	0.659329	0.224694	0.459542
SOCS1	810	1.32865e-18	4.17113e-18	0.530371	0.530981	0.507995	0.514395	0.535563	0.535129	0.492782	0.534018	0.522976	0.376532	0.521459	0.530138	0.264427	0.536737	0.532787	0.476407	0.533753	0.534278	0.524561	0.481091	0.515556	0.528525	0.515491	0.494707	0.538435	0.450893	0.515887	0.395201	0.543449	0.536307	0.384677	0.535598
PDGFRB	810	1.37376e-15	3.86702e-15	0.520125	0.519835	0.519813	0.493042	0.511834	0.526087	0.49258	0.530258	0.494575	0.410953	0.51986	0.522314	0.483351	0.517956	0.476693	0.424697	0.514292	0.517273	0.527294	0.531823	0.48069	0.517244	0.493905	0.462611	0.520911	0.527227	0.513262	0.137096	0.507972	0.533422	0.469172	0.524835
MARCH1	811	6.44941e-50	5.07259e-49	0.530811	0.531924	0.487345	0.527728	0.532086	0.530914	0.457135	0.486232	0.452767	0.531314	0.527939	0.531631	0.53065	0.524549	0.490212	0.513515	0.500682	0.525373	0.482203	0.207186	0.480577	0.527331	0.515587	0.512553	0.489819	0.281191	0.522902	0.532086	0.494351	0.532086	0.497183	0.411176
CLIP4	811	1.79472e-30	8.2774e-30	0.571662	0.566235	0.566366	0.551119	0.579388	0.559319	0.562487	0.529432	0.461973	0.491709	0.549756	0.578962	0.488779	0.54312	0.482751	0.362902	0.537473	0.556171	0.54654	0.55304	0.492286	0.528911	0.529453	0.47383	0.58563	0.618316	0.500938	0.48316	0.48862	0.59484	0.396502	0.373822
SLC17A9	811	2.35027e-29	1.04667e-28	0.502138	0.524717	0.528789	0.529412	0.514408	0.512562	0.519291	0.527633	0.501672	0.489385	0.529412	0.52386	0.515145	0.529412	0.528753	0.519268	0.526625	0.527839	0.523337	0.488732	0.528656	0.527742	0.491694	0.529412	0.529412	0.513642	0.527763	0.403629	0.50728	0.529412	0.517793	0.521277
AKR1B10	811	5.51681e-24	2.08765e-23	0.515067	0.522595	0.528066	0.50726	0.525469	0.52776	0.528368	0.527297	0.509237	0.526187	0.529671	0.526065	0.525783	0.494449	0.502204	0.506817	0.521831	0.52929	0.529354	0.529265	0.516862	0.525155	0.519309	0.493562	0.526449	0.53008	0.527078	0.488693	0.53008	0.53008	0.452723	0.479981
SUGT1	811	2.58169e-21	8.90044e-21	0.559949	0.484702	0.558789	0.56667	0.550591	0.516606	0.543573	0.483921	0.488096	0.607429	0.509203	0.484855	0.560712	0.588104	0.580682	0.606469	0.523311	0.605453	0.483323	0.515825	0.57114	0.485084	0.637129	0.590128	0.582886	0.542617	0.458921	0.446871	0.637073	0.617306	0.542383	0.542214
RALB	812	7.34712e-36	3.9519e-35	0.543066	0.569114	0.537905	0.571926	0.574996	0.570867	0.578431	0.584528	0.528706	0.493404	0.55375	0.542891	0.475332	0.632225	0.523219	0.491352	0.489368	0.585572	0.564963	0.459244	0.577834	0.571619	0.637506	0.526209	0.572237	0.489288	0.544442	0.474423	0.589499	0.450395	0.533216	0.594829
USP22	812	1.10115e-30	5.11509e-30	0.598763	0.566228	0.440696	0.522682	0.557699	0.612687	0.448467	0.499741	0.407349	0.451245	0.413166	0.566104	0.455566	0.501228	0.514498	0.396955	0.524626	0.503056	0.447037	0.630557	0.518013	0.485198	0.550647	0.569597	0.508209	0.605946	0.311608	0.524159	0.531319	0.663999	0.467103	0.529888
DLGAP1-AS2	812	4.10035e-18	1.26256e-17	0.519698	0.522067	0.525611	0.525786	0.531764	0.514206	0.505815	0.526509	0.496908	0.50762	0.526552	0.526048	0.522906	0.510659	0.481545	0.50867	0.520814	0.514458	0.53362	0.526298	0.524016	0.515662	0.515125	0.51946	0.529847	0.529645	0.534456	0.51002	0.518317	0.537433	0.498488	0.528596
CCNH	813	2.40407e-39	1.42483e-38	0.597637	0.517577	0.515966	0.556631	0.588902	0.626456	0.58935	0.483454	0.492611	0.556762	0.449626	0.508397	0.425521	0.563994	0.562354	0.568927	0.542975	0.553927	0.456153	0.538917	0.564415	0.513669	0.600427	0.607495	0.632242	0.48736	0.434872	0.56508	0.596085	0.585337	0.525847	0.558914
MT-ATP8	813	1.53454e-36	8.4022e-36	0.392366	0.542881	0.536118	0.568382	0.384382	0.568924	0.536228	0.539765	0.242583	0.475644	0.524149	0.55018	0.488868	0.578568	0.551528	0.474616	0.55359	0.523528	0.522399	0.543682	0.522866	0.511439	0.476163	0.53352	0.566543	0.552173	0.475923	0.45407	0.357645	0.5438	0.552362	0.52139
JAM3	813	2.08604e-36	1.1381e-35	0.573746	0.496285	0.475607	0.511831	0.558834	0.536864	0.460561	0.518277	0.431583	0.401454	0.417856	0.477769	0.386868	0.557677	0.477956	0.495799	0.483943	0.487177	0.459628	0.609325	0.570962	0.425552	0.535733	0.542492	0.507183	0.610223	0.5342	0.482195	0.426821	0.5206	0.527168	0.417396
EIF3A	814	6.85113e-54	5.9836e-53	0.453745	0.581936	0.556818	0.548503	0.418648	0.664063	0.616956	0.459674	0.283195	0.60379	0.532323	0.56495	0.514481	0.563304	0.47186	0.532167	0.444002	0.56026	0.42435	0.418211	0.570097	0.561307	0.553368	0.552138	0.376639	0.392164	0.63476	0.38192	0.372167	0.550452	0.445633	0.487855
PSME4	814	2.45131e-49	1.88836e-48	0.561708	0.601638	0.570248	0.564462	0.593526	0.615176	0.522638	0.540237	0.392928	0.477614	0.550276	0.597585	0.485258	0.54982	0.531323	0.506677	0.527591	0.43694	0.507416	0.581115	0.574814	0.496357	0.522427	0.522931	0.554565	0.572729	0.493704	0.503245	0.458475	0.645582	0.495942	0.571513
ABHD12	814	7.27117e-47	5.25444e-46	0.552188	0.537863	0.579001	0.58615	0.491301	0.63841	0.605893	0.483944	0.467613	0.439663	0.500998	0.447354	0.312895	0.648817	0.539401	0.46926	0.534822	0.597684	0.434569	0.343235	0.559544	0.513706	0.623477	0.582086	0.585663	0.49711	0.533128	0.527575	0.523489	0.422647	0.520316	0.404004
CALHM2	814	1.29699e-42	8.3598e-42	0.552442	0.557116	0.557852	0.499742	0.542806	0.562616	0.536561	0.548195	0.52476	0.510682	0.561021	0.559549	0.53095	0.553238	0.525455	0.468751	0.559417	0.535031	0.525588	0.396137	0.567405	0.555349	0.558782	0.553454	0.561561	0.495841	0.563654	0.392753	0.542316	0.557515	0.513385	0.568182
SMPD1	814	5.63044e-27	2.3328e-26	0.570699	0.412614	0.41745	0.453295	0.54824	0.593142	0.424983	0.508138	0.462598	0.447134	0.456427	0.412207	0.20315	0.555886	0.479143	0.480409	0.472257	0.491746	0.472166	0.577675	0.571246	0.396371	0.516348	0.526145	0.498198	0.640454	0.483579	0.396876	0.462873	0.517342	0.532969	0.431931
NEK7	815	1.39182e-43	9.21293e-43	0.554333	0.569988	0.565189	0.540108	0.556416	0.569645	0.526087	0.523239	0.503389	0.494105	0.559705	0.571812	0.505231	0.532567	0.547656	0.511648	0.562437	0.547857	0.53304	0.485162	0.513567	0.534681	0.553259	0.508225	0.551542	0.510229	0.560113	0.396731	0.542512	0.527991	0.500812	0.496805
MKNK2	815	5.68877e-34	2.90478e-33	0.480784	0.566746	0.578868	0.521473	0.550915	0.57032	0.563415	0.532902	0.460082	0.40555	0.538658	0.570249	0.498072	0.497246	0.557661	0.437529	0.58611	0.545563	0.520978	0.525808	0.514225	0.543765	0.547798	0.537522	0.584717	0.509581	0.539787	0.528746	0.557307	0.608485	0.238429	0.548944
S100A2	815	8.57232e-29	3.7642e-28	0.552164	0.562932	0.557956	0.546749	0.545906	0.573446	0.550202	0.546601	0.471038	0.497588	0.581312	0.555077	0.400753	0.560389	0.550361	0.530327	0.551052	0.569226	0.52579	0.578655	0.548818	0.539417	0.579607	0.425432	0.542477	0.578695	0.579577	0.495449	0.561697	0.454447	0.388186	0.59535
POLR2C	815	1.1176e-27	4.73987e-27	0.455025	0.506183	0.577538	0.413142	0.556889	0.541702	0.60498	0.471277	0.552544	0.550988	0.491923	0.481616	0.483933	0.325414	0.484313	0.525977	0.602719	0.544556	0.535172	0.660634	0.436928	0.496041	0.629858	0.543335	0.637364	0.633914	0.56308	0.564071	0.67998	0.563624	0.492082	0.553
VDAC3	815	5.2943e-16	1.51446e-15	0.502307	0.454261	0.5001	0.52388	0.429528	0.52642	0.579948	0.474001	0.51246	0.511491	0.34819	0.316263	0.453403	0.61075	0.4769	0.45014	0.483798	0.455548	0.339654	0.503802	0.432033	0.414867	0.580559	0.522995	0.505554	0.44622	0.278558	0.515553	0.548675	0.535077	0.661669	0.538453
YWHAB	816	4.35225e-62	4.64226e-61	0.67803	0.288722	0.362196	0.488121	0.584775	0.610085	0.485031	0.457816	0.430437	0.382295	0.162448	0.269069	0.175503	0.669015	0.606181	0.506693	0.443336	0.495867	0.296575	0.332799	0.471402	0.264815	0.697616	0.505355	0.398769	0.309185	0.100998	0.440337	0.63616	0.360018	0.522122	0.545171
LMBRD1	816	1.15398e-59	1.16127e-58	0.590848	0.506306	0.516864	0.474705	0.58961	0.54638	0.442065	0.506978	0.471462	0.383295	0.470529	0.532818	0.402345	0.511133	0.498823	0.499055	0.52094	0.483406	0.511213	0.497142	0.518305	0.44337	0.559423	0.545186	0.565406	0.510975	0.42102	0.375088	0.533993	0.56418	0.489066	0.335913
TOMM5	816	7.89808e-54	6.88672e-53	0.330149	0.575572	0.510023	0.530816	0.382372	0.627853	0.508364	0.550941	0.253503	0.549982	0.487983	0.54172	0.443017	0.442658	0.361258	0.387356	0.543625	0.372493	0.486251	0.523991	0.556398	0.516432	0.61572	0.577835	0.535871	0.556798	0.563157	0.429632	0.636445	0.475595	0.546346	0.549261
MAOB	816	8.79628e-45	6.01267e-44	0.544754	0.546069	0.512702	0.567066	0.47554	0.576073	0.564252	0.465554	0.485403	0.437973	0.439335	0.54596	0.524363	0.585298	0.51413	0.472829	0.546154	0.505058	0.434991	0.583892	0.503107	0.533173	0.558548	0.549579	0.581827	0.586898	0.489493	0.574533	0.512081	0.518586	0.577047	0.569066
SEZ6L2	816	2.14865e-32	1.05279e-31	0.451334	0.506699	0.388915	0.336334	0.55877	0.517	0.404706	0.446548	0.341824	0.183995	0.31125	0.531396	0.228491	0.320189	0.260489	0.28166	0.440673	0.35772	0.466313	0.613655	0.231727	0.356611	0.411419	0.117045	0.521649	0.620716	0.198245	0.474518	0.40378	0.522395	0.516974	0.380427
STT3B	817	3.15353e-35	1.66849e-34	0.564933	0.601368	0.567769	0.592603	0.526268	0.619422	0.521847	0.553021	0.502821	0.504489	0.505315	0.567771	0.449581	0.493301	0.542846	0.531087	0.561822	0.528671	0.515737	0.544248	0.645303	0.557607	0.500909	0.603309	0.622668	0.558327	0.55313	0.464375	0.434924	0.610598	0.590973	0.562993
CENPM	818	5.54348e-62	5.89814e-61	0.579073	0.555743	0.504124	0.541648	0.428228	0.583496	0.533256	0.535159	0.465414	0.561138	0.412905	0.254625	0.527067	0.589762	0.556517	0.490998	0.525632	0.4389	0.188205	0.544398	0.593026	0.551755	0.578232	0.588001	0.476533	0.525055	0.55288	0.57351	0.561852	0.519553	0.501751	0.592382
MLX	818	1.92419e-26	7.83696e-26	0.567872	0.542543	0.57498	0.578969	0.560163	0.589601	0.526996	0.526309	0.478871	0.512034	0.512321	0.534956	0.455739	0.621866	0.615128	0.403213	0.568482	0.616656	0.488075	0.473758	0.574779	0.538505	0.568897	0.573875	0.615123	0.488079	0.497766	0.513968	0.588521	0.629782	0.584893	0.62585
ELF1	818	1.08912e-17	3.30638e-17	0.499566	0.556145	0.553499	0.525877	0.537998	0.567528	0.465267	0.568501	0.427421	0.493791	0.510411	0.552971	0.480755	0.556293	0.577673	0.517337	0.55175	0.584337	0.549907	0.318037	0.576057	0.503658	0.549498	0.524098	0.567347	0.370746	0.564543	0.35973	0.544199	0.621985	0.443803	0.481012
SASS6	819	8.67964e-48	6.42221e-47	0.550669	0.573735	0.543083	0.510076	0.493728	0.573031	0.535288	0.532022	0.475775	0.511225	0.495654	0.465051	0.509605	0.527715	0.540356	0.472903	0.561025	0.541632	0.444755	0.558311	0.546399	0.531609	0.547425	0.551558	0.54028	0.516654	0.538873	0.550942	0.520151	0.592914	0.417327	0.575444
PPP2CB	819	9.20652e-41	5.66396e-40	0.556498	0.459174	0.473884	0.571946	0.571997	0.566854	0.448967	0.547574	0.443276	0.416502	0.429798	0.458353	0.349712	0.62127	0.456442	0.369504	0.572136	0.444905	0.533135	0.643274	0.435152	0.471054	0.686428	0.554388	0.572031	0.652916	0.461373	0.556452	0.665498	0.670618	0.495257	0.41709
FIBP	819	5.72719e-34	2.923e-33	0.576008	0.314412	0.413096	0.565417	0.4394	0.517581	0.491047	0.499264	0.516407	0.525856	0.326019	0.300996	0.299674	0.628594	0.567927	0.580318	0.450777	0.582592	0.392586	0.512336	0.563485	0.347584	0.67214	0.549962	0.486749	0.446355	0.325003	0.398339	0.673348	0.340315	0.608615	0.592937
ZC3H12A	819	1.78067e-30	8.21795e-30	0.534311	0.537204	0.547087	0.53502	0.539952	0.540244	0.532655	0.540839	0.483413	0.388406	0.546813	0.533981	0.477206	0.548736	0.551835	0.510058	0.551445	0.5511	0.529922	0.343296	0.549446	0.551395	0.525303	0.546883	0.551764	0.457096	0.552632	0.35248	0.532986	0.555481	0.455007	0.503569
ADAM12	819	3.70025e-21	1.2685e-20	0.55512	0.523433	0.505001	0.512407	0.511741	0.548182	0.504171	0.558783	0.473986	0.421079	0.499832	0.497379	0.447035	0.557574	0.437987	0.463233	0.504778	0.478352	0.517891	0.562326	0.569681	0.420725	0.493133	0.457684	0.407868	0.570413	0.556158	0.166736	0.473833	0.575437	0.500032	0.58495
RAD51AP1	820	6.79462e-58	6.5534e-57	0.566991	0.567095	0.497961	0.511677	0.452965	0.570559	0.510337	0.553432	0.469604	0.505135	0.414635	0.348239	0.498292	0.572315	0.55468	0.511606	0.534859	0.462621	0.271366	0.525044	0.571545	0.539991	0.54477	0.571992	0.495856	0.501918	0.542362	0.554708	0.528385	0.546184	0.515836	0.581551
RSL24D1	820	6.62152e-31	3.09536e-30	0.603253	0.457386	0.480459	0.316639	0.629425	0.339278	0.581057	0.352838	0.477221	0.506905	0.362786	0.468074	0.543044	0.285144	0.28381	0.364215	0.511783	0.324909	0.472886	0.368841	0.470158	0.354941	0.672882	0.591749	0.464032	0.306629	0.434392	0.283603	0.679475	0.55557	0.332888	0.324345
ENKUR	820	7.08286e-14	1.86794e-13	0.500789	0.482303	0.524121	0.515593	0.435976	0.484717	0.534049	0.535017	0.502993	0.518312	0.533197	0.50308	0.528578	0.528658	0.502132	0.426958	0.52056	0.515698	0.538779	0.546616	0.515437	0.514127	0.51865	0.515235	0.540032	0.546115	0.523866	0.539017	0.534645	0.536517	0.37683	0.522433
LMNB1	821	1.12925e-53	9.79849e-53	0.564512	0.570135	0.486892	0.505615	0.442446	0.58097	0.509557	0.513245	0.432503	0.526747	0.333586	0.40556	0.515126	0.575085	0.524103	0.506441	0.536302	0.394057	0.242426	0.548385	0.543893	0.511632	0.559753	0.55161	0.456175	0.479893	0.521104	0.572188	0.506774	0.568098	0.552489	0.57967
MTIF3	821	2.30905e-34	1.19302e-33	0.510365	0.590243	0.594687	0.570159	0.537648	0.629524	0.531049	0.526387	0.50023	0.49859	0.580143	0.627511	0.350365	0.580366	0.61584	0.529817	0.578599	0.593691	0.571354	0.498823	0.57375	0.507731	0.670238	0.607864	0.592189	0.488912	0.541196	0.513987	0.66677	0.568621	0.595986	0.425542
AK6	821	1.80701e-32	8.86648e-32	0.499997	0.461883	0.556227	0.467142	0.525868	0.523794	0.549833	0.480028	0.489636	0.533988	0.524441	0.397848	0.528878	0.499556	0.501824	0.485173	0.508952	0.513409	0.512831	0.623404	0.431597	0.471962	0.676336	0.56245	0.609486	0.599072	0.543084	0.557805	0.678354	0.647386	0.330787	0.475687
LINC01229	821	4.24396e-25	1.66346e-24	0.512596	0.512063	0.512305	0.512228	0.511716	0.512418	0.512123	0.509246	0.510515	0.511507	0.512262	0.512701	0.512216	0.511091	0.510812	0.508168	0.512014	0.511961	0.51195	0.512701	0.512701	0.510258	0.512701	0.511641	0.512701	0.512701	0.512701	0.512701	0.512701	0.512701	0.501098	0.504441
SYNCRIP	821	6.91798e-24	2.60955e-23	0.582564	0.415836	0.39526	0.287868	0.543491	0.572373	0.462094	0.491741	0.352203	0.470367	0.329507	0.340781	0.272985	0.428171	0.459678	0.607938	0.423476	0.321115	0.373824	0.458149	0.647369	0.414986	0.556263	0.561444	0.360728	0.467867	0.484038	0.460626	0.519059	0.494353	0.365164	0.586762
SLC35F3	822	5.85361e-39	3.43495e-38	0.519344	0.527406	0.526353	0.527406	0.526896	0.527406	0.520573	0.44931	0.491009	0.527406	0.526569	0.527406	0.527406	0.527406	0.527406	0.522291	0.519048	0.527406	0.432239	0.527406	0.503604	0.520224	0.523833	0.514684	0.483295	0.527406	0.500974	0.527406	0.505221	0.527406	0.521764	0.458182
CSRNP1	822	7.48776e-23	2.7253e-22	0.500898	0.517438	0.557156	0.463812	0.551352	0.528351	0.542598	0.561392	0.48229	0.445994	0.576789	0.490864	0.417791	0.523073	0.53136	0.527968	0.535673	0.532178	0.534702	0.462126	0.530217	0.568847	0.511375	0.521725	0.569773	0.401032	0.566619	0.417086	0.52814	0.599688	0.376894	0.52139
C1QL1	824	1.55317e-53	1.34386e-52	0.471297	0.567196	0.466196	0.534706	0.476043	0.583029	0.270403	0.335752	0.346262	0.488638	0.151628	0.537068	0.469376	0.570239	0.505131	0.439383	0.494723	0.536043	0.218712	0.581159	0.560187	0.238523	0.57141	0.503795	0.142654	0.590107	0.397614	0.520298	0.554189	0.567626	0.571938	0.581936
HRCT1	824	1.99412e-39	1.18548e-38	0.515303	0.531301	0.515546	0.506999	0.494363	0.532086	0.521845	0.529373	0.511612	0.488043	0.50862	0.531621	0.343687	0.522964	0.503535	0.48104	0.52455	0.513061	0.52751	0.532086	0.525032	0.499457	0.523264	0.526863	0.529602	0.532086	0.526016	0.51511	0.525727	0.514173	0.470127	0.515499
CTTNBP2	824	2.00071e-38	1.15593e-37	0.546766	0.53662	0.502801	0.47174	0.552974	0.539617	0.443026	0.468736	0.420054	0.387517	0.37175	0.527603	0.468791	0.502036	0.460684	0.452201	0.488151	0.442507	0.45014	0.519772	0.427864	0.444918	0.50349	0.499855	0.477809	0.471253	0.371376	0.528141	0.496837	0.550512	0.455962	0.298582
HNRNPD	824	8.35939e-32	4.02132e-31	0.491193	0.43652	0.407705	0.424912	0.331612	0.598726	0.475091	0.562352	0.460347	0.501784	0.271573	0.263018	0.360768	0.656664	0.456683	0.506072	0.448949	0.34406	0.372705	0.552323	0.57274	0.430527	0.668209	0.534896	0.340461	0.428793	0.4299	0.544189	0.680726	0.653734	0.344761	0.583341
ABL2	824	9.84131e-31	4.57746e-30	0.562492	0.502144	0.537184	0.517347	0.592076	0.503919	0.41626	0.550902	0.347843	0.300702	0.508526	0.509917	0.295819	0.539724	0.530631	0.486	0.466665	0.550607	0.523799	0.441788	0.478145	0.523303	0.477217	0.479983	0.505344	0.471966	0.493811	0.369564	0.440753	0.64043	0.444439	0.601582
GAS2L3	825	1.38577e-61	1.46204e-60	0.555438	0.538245	0.424878	0.4866	0.485818	0.555727	0.443172	0.474536	0.402249	0.51812	0.397054	0.424386	0.512773	0.553151	0.529625	0.507153	0.507243	0.412208	0.3545	0.521585	0.495452	0.50831	0.534584	0.514522	0.471153	0.435144	0.500773	0.545878	0.487316	0.551522	0.43984	0.555107
YIPF4	825	4.24687e-38	2.42675e-37	0.596886	0.559022	0.520723	0.437324	0.630239	0.595373	0.472194	0.535592	0.432181	0.44855	0.437423	0.576455	0.45239	0.384797	0.462438	0.416704	0.583123	0.504423	0.548334	0.502837	0.451339	0.446049	0.520467	0.455481	0.607978	0.529581	0.408873	0.365811	0.505388	0.661643	0.288834	0.490053
FBXO27	825	3.74943e-36	2.02851e-35	0.487856	0.534178	0.52937	0.539217	0.515305	0.535565	0.533517	0.52046	0.513247	0.49914	0.535203	0.537605	0.501817	0.539439	0.516045	0.499976	0.512218	0.538699	0.526327	0.537794	0.535566	0.537037	0.524033	0.534064	0.534367	0.539439	0.521072	0.501629	0.532925	0.521278	0.533669	0.452268
C7orf55	825	1.7335e-31	8.25172e-31	0.492322	0.367202	0.385301	0.399308	0.468456	0.589396	0.487034	0.450561	0.343163	0.469593	0.358238	0.407698	0.393167	0.499532	0.404044	0.406417	0.46205	0.405316	0.45579	0.650766	0.388848	0.444316	0.643446	0.511308	0.512769	0.657295	0.362423	0.54211	0.614223	0.424975	0.307136	0.600721
PSEN2	826	9.63945e-36	5.16798e-35	0.527907	0.509916	0.52576	0.53796	0.535584	0.576852	0.575413	0.551433	0.51526	0.502264	0.519859	0.532279	0.463712	0.571766	0.559356	0.529498	0.55251	0.563905	0.558058	0.512805	0.499057	0.529764	0.561967	0.509498	0.575755	0.556035	0.495601	0.54781	0.53643	0.556944	0.50347	0.580055
MRPS17	826	7.51204e-27	3.09915e-26	0.509122	0.561573	0.577907	0.445504	0.496533	0.602707	0.575968	0.519247	0.507326	0.512644	0.550011	0.53458	0.476449	0.543739	0.490495	0.283632	0.618891	0.51557	0.535688	0.640417	0.460746	0.555801	0.642039	0.519051	0.621547	0.625898	0.611953	0.606616	0.654045	0.610649	0.309627	0.634098
NDUFS3	826	7.79779e-22	2.74368e-21	0.49969	0.371428	0.461792	0.335399	0.456641	0.543406	0.518487	0.459854	0.496134	0.484858	0.344125	0.340434	0.327724	0.4639	0.461017	0.588649	0.453975	0.407552	0.38315	0.51507	0.617821	0.365298	0.646626	0.658013	0.490102	0.545107	0.315653	0.518664	0.621727	0.531282	0.410133	0.615585
CCDC15	827	3.72345e-47	2.7109e-46	0.494923	0.556021	0.520219	0.539486	0.455301	0.558008	0.522174	0.537708	0.474959	0.493005	0.480889	0.504467	0.491615	0.55174	0.525675	0.522625	0.544687	0.483569	0.474268	0.556792	0.541533	0.542059	0.519649	0.530192	0.526401	0.549675	0.539189	0.550602	0.498019	0.54925	0.424879	0.529095
PDIA2	827	1.21488e-39	7.26276e-39	0.528782	0.530797	0.530619	0.530483	0.531417	0.528252	0.530238	0.512575	0.502504	0.52559	0.520692	0.530957	0.527631	0.529269	0.527712	0.517037	0.527954	0.531417	0.529963	0.531417	0.513321	0.523411	0.526065	0.515866	0.530269	0.531417	0.499043	0.531417	0.500318	0.527907	0.52026	0.513901
DSCR3	827	1.57306e-39	9.37776e-39	0.539479	0.595844	0.607212	0.554308	0.574946	0.593666	0.570972	0.466478	0.459193	0.548299	0.544023	0.593909	0.516385	0.554958	0.570565	0.515213	0.604089	0.568045	0.442041	0.527662	0.563873	0.572424	0.614113	0.590071	0.602446	0.567199	0.559234	0.542081	0.570587	0.642291	0.452094	0.504215
CDKN1C	827	1.6342e-33	8.26152e-33	0.538467	0.552121	0.53772	0.519641	0.526199	0.543016	0.507174	0.491134	0.482138	0.365671	0.39152	0.558692	0.476461	0.534813	0.521723	0.471999	0.546447	0.550802	0.482115	0.494766	0.55424	0.438689	0.557475	0.537238	0.516494	0.529705	0.454033	0.394171	0.546343	0.558094	0.48757	0.361756
PPIG	827	1.15932e-10	2.68009e-10	0.497464	0.578313	0.466781	0.387251	0.515732	0.578333	0.579036	0.525408	0.516863	0.491888	0.456189	0.488955	0.451817	0.366809	0.570982	0.389987	0.551078	0.518644	0.501191	0.52225	0.411082	0.450605	0.596981	0.554832	0.574079	0.469424	0.433527	0.626273	0.570701	0.674591	0.170821	0.498731
ZNF331	828	2.25461e-61	2.37168e-60	0.553634	0.521405	0.512104	0.49577	0.53542	0.522591	0.48069	0.487397	0.450168	0.45402	0.359888	0.496779	0.477994	0.506442	0.48568	0.398352	0.532557	0.486412	0.467845	0.316087	0.272048	0.408047	0.511382	0.429607	0.520073	0.48208	0.368019	0.447552	0.507752	0.552719	0.372581	0.422686
TFAP2B	828	2.65387e-60	2.71672e-59	0.528743	0.527436	0.500084	0.488449	0.528743	0.528743	0.439288	0.50734	0.479251	0.528743	0.528743	0.52826	0.528272	0.526584	0.524448	0.506676	0.489436	0.515423	0.493735	0.528011	0.528743	0.528743	0.516999	0.528743	0.516492	0.527415	0.528743	0.528743	0.500477	0.528743	0.476851	0.528743
SMIM10	828	5.53266e-29	2.44151e-28	0.540282	0.544985	0.539773	0.52323	0.530215	0.566699	0.525565	0.552324	0.53042	0.48797	0.542304	0.543804	0.419733	0.561749	0.54878	0.481979	0.534413	0.516955	0.545785	0.568603	0.588235	0.500871	0.567347	0.588235	0.561031	0.585413	0.514364	0.480798	0.571426	0.477048	0.526722	0.561497
AIDA	828	2.10886e-27	8.84901e-27	0.543521	0.606909	0.577091	0.573091	0.579468	0.526024	0.56146	0.539404	0.459549	0.484053	0.576801	0.556329	0.53541	0.53492	0.519959	0.43135	0.570631	0.520776	0.504711	0.596211	0.52739	0.544251	0.64878	0.552429	0.605475	0.606543	0.577023	0.41607	0.632573	0.473907	0.653234	0.562517
MAP3K2	829	1.85945e-33	9.38249e-33	0.546767	0.590979	0.555865	0.512587	0.588287	0.60532	0.551819	0.563719	0.426645	0.427807	0.498813	0.592847	0.485459	0.500323	0.509976	0.451671	0.598662	0.55222	0.559505	0.457556	0.49955	0.540343	0.547397	0.503459	0.609407	0.479261	0.46709	0.48959	0.520608	0.651154	0.465702	0.485271
KARS	829	6.24907e-24	2.36056e-23	0.592068	0.523914	0.558676	0.512443	0.558874	0.577038	0.560681	0.40628	0.487568	0.61797	0.474946	0.476085	0.546604	0.55036	0.556785	0.571298	0.615179	0.537294	0.41686	0.571587	0.532592	0.500628	0.645218	0.579518	0.584799	0.542426	0.556662	0.519031	0.554454	0.539163	0.474758	0.546361
AAMP	829	1.43549e-20	4.81367e-20	0.543519	0.52545	0.527006	0.433079	0.552215	0.6032	0.573495	0.523249	0.500794	0.511896	0.426447	0.525774	0.454917	0.385748	0.461717	0.504703	0.567218	0.516651	0.589558	0.594893	0.551248	0.464998	0.627352	0.609748	0.615637	0.580585	0.435551	0.513122	0.570554	0.601782	0.583763	0.593651
SYBU	830	2.60018e-61	2.7298e-60	0.544187	0.451596	0.408282	0.4882	0.542327	0.510727	0.528314	0.448364	0.440801	0.386332	0.36291	0.493937	0.461305	0.510656	0.468296	0.437253	0.512777	0.46564	0.453164	0.542864	0.383107	0.390327	0.497101	0.449852	0.522211	0.546219	0.260089	0.544034	0.524835	0.540093	0.436131	0.531213
CENPF	830	5.55529e-57	5.24669e-56	0.593646	0.561833	0.447949	0.524897	0.357085	0.598775	0.506024	0.551944	0.397609	0.542205	0.377674	0.159999	0.496342	0.587792	0.556519	0.483069	0.50102	0.415803	0.19168	0.568716	0.599027	0.536008	0.542747	0.565638	0.331794	0.510877	0.587176	0.578518	0.487136	0.530393	0.339811	0.620593
RP11-382A20.3	830	4.73252e-33	2.36062e-32	0.552869	0.520141	0.41277	0.486269	0.471962	0.576642	0.576597	0.432567	0.415071	0.461575	0.281529	0.455577	0.412746	0.548625	0.466458	0.414636	0.496856	0.455152	0.299924	0.631993	0.372632	0.382376	0.595693	0.416066	0.474416	0.607246	0.224834	0.378195	0.572959	0.515309	0.471312	0.534691
DCXR	830	5.53853e-33	2.75751e-32	0.559477	0.519706	0.419795	0.478504	0.433366	0.605978	0.5029	0.427022	0.476709	0.507043	0.322137	0.458532	0.293028	0.520148	0.400631	0.355183	0.515833	0.413341	0.354541	0.519729	0.507615	0.447183	0.672423	0.589962	0.537684	0.448502	0.474501	0.583302	0.673691	0.331616	0.334638	0.583885
CACUL1	830	2.20276e-27	9.23757e-27	0.510321	0.556805	0.557114	0.49892	0.531823	0.59015	0.533654	0.528118	0.432284	0.483258	0.494685	0.54782	0.5006	0.514604	0.514323	0.477902	0.51649	0.563551	0.516782	0.445439	0.489707	0.523959	0.562175	0.530648	0.539437	0.468043	0.515599	0.405256	0.53308	0.643095	0.456169	0.514457
RP11-384O8.1	831	2.63931e-61	2.76817e-60	0.529969	0.53008	0.525957	0.53008	0.53008	0.53008	0.52862	0.520874	0.495196	0.525808	0.52926	0.53008	0.526687	0.53008	0.53008	0.5282	0.523106	0.53008	0.5178	0.529288	0.501849	0.53008	0.53008	0.51306	0.527587	0.53008	0.523925	0.53008	0.523722	0.53008	0.53008	0.53008
GIT1	831	6.50057e-47	4.70234e-46	0.585429	0.5956	0.577352	0.573158	0.582818	0.599928	0.557154	0.522789	0.464983	0.515106	0.545718	0.576303	0.501497	0.580173	0.554091	0.543993	0.539532	0.556713	0.466845	0.600825	0.586451	0.574792	0.592209	0.600454	0.574346	0.618528	0.547125	0.576179	0.568345	0.627454	0.495591	0.512735
CCNG1	832	9.76881e-36	5.23471e-35	0.56578	0.521571	0.446166	0.62075	0.542211	0.510946	0.565988	0.528949	0.510634	0.403989	0.52899	0.517937	0.376819	0.591132	0.518522	0.512069	0.466351	0.543117	0.481416	0.494396	0.597823	0.52039	0.59232	0.596758	0.525198	0.523089	0.601472	0.312482	0.584404	0.444402	0.37352	0.44555
BDH1	832	6.81698e-31	3.18603e-30	0.467986	0.544377	0.551342	0.540013	0.457223	0.561869	0.56708	0.543774	0.498632	0.476846	0.483909	0.524069	0.49352	0.562637	0.557366	0.458768	0.545137	0.540314	0.517452	0.544533	0.55792	0.528569	0.531644	0.572889	0.5648	0.554239	0.47881	0.527347	0.556525	0.536807	0.540234	0.5743
JAKMIP2	833	3.79723e-61	3.96897e-60	0.572754	0.464225	0.411657	0.465102	0.529159	0.539444	0.469085	0.426273	0.352925	0.468631	0.317416	0.478817	0.394624	0.556843	0.489058	0.380884	0.504163	0.43955	0.363667	0.472834	0.341548	0.418156	0.518946	0.398685	0.494132	0.588461	0.330368	0.556292	0.507296	0.527832	0.359562	0.391711
FAM210B	833	3.61238e-38	2.06973e-37	0.605153	0.545287	0.436505	0.536757	0.57473	0.608939	0.613252	0.466166	0.460105	0.459064	0.390251	0.605341	0.378953	0.579928	0.541529	0.429449	0.53608	0.560954	0.465363	0.549739	0.526407	0.414885	0.628811	0.582583	0.596435	0.603498	0.433031	0.48949	0.59234	0.518525	0.484339	0.584644
FADD	833	4.76922e-33	2.37837e-32	0.485361	0.514024	0.529187	0.567391	0.483896	0.579032	0.52857	0.556521	0.487186	0.430986	0.505945	0.491021	0.3649	0.61564	0.514619	0.546517	0.510845	0.538776	0.509358	0.536109	0.599722	0.518754	0.595769	0.597465	0.536414	0.580828	0.5456	0.400656	0.556973	0.643609	0.537545	0.483006
PPP2R2B	833	4.39508e-17	1.30478e-16	0.498537	0.383318	0.356551	0.3515	0.454832	0.520623	0.473088	0.423129	0.425994	0.343804	0.215416	0.420314	0.20902	0.471415	0.422514	0.237327	0.450602	0.409846	0.427955	0.563978	0.237032	0.380603	0.500535	0.403103	0.45895	0.529984	0.159262	0.567028	0.529469	0.445701	0.249523	0.355015
MMP16	834	3.91786e-61	4.09305e-60	0.561672	0.509809	0.411272	0.503606	0.532755	0.559515	0.409274	0.498664	0.429931	0.545022	0.270685	0.51913	0.388798	0.554631	0.475073	0.529137	0.425937	0.325458	0.401708	0.565764	0.483072	0.344086	0.49511	0.390313	0.369727	0.568124	0.321018	0.533166	0.485245	0.548923	0.533868	0.562721
C9orf142	834	2.35102e-53	2.02271e-52	0.601282	0.547136	0.518402	0.506418	0.508703	0.650876	0.528934	0.519939	0.525303	0.487224	0.374355	0.429254	0.411616	0.633941	0.548825	0.488371	0.605758	0.446895	0.410177	0.600371	0.464545	0.504978	0.602266	0.522056	0.586924	0.492924	0.470853	0.595181	0.604889	0.506086	0.445505	0.531043
MTHFD1L	834	1.71633e-50	1.37268e-49	0.612617	0.596509	0.585654	0.507088	0.600845	0.554333	0.591092	0.533203	0.51454	0.517986	0.57027	0.548569	0.525086	0.529885	0.492457	0.563345	0.551021	0.515451	0.515482	0.603319	0.63152	0.529501	0.6254	0.630434	0.567852	0.56934	0.595586	0.515805	0.602941	0.626052	0.378215	0.630789
C1orf35	834	1.28363e-20	4.31392e-20	0.379918	0.588644	0.536848	0.453293	0.459823	0.595508	0.536845	0.536043	0.460854	0.399172	0.487551	0.503551	0.427802	0.5285	0.505813	0.376396	0.543878	0.508253	0.474525	0.592227	0.35075	0.53905	0.499079	0.440781	0.619981	0.547271	0.466642	0.607937	0.593705	0.664055	0.413038	0.486835
NIPAL3	834	2.22823e-15	6.21171e-15	0.514903	0.462357	0.506412	0.454243	0.516751	0.510312	0.490591	0.53054	0.505261	0.396806	0.410216	0.463346	0.467211	0.515384	0.524	0.365394	0.50419	0.41506	0.520266	0.493435	0.447908	0.40333	0.49532	0.414436	0.511634	0.464381	0.376747	0.463768	0.518158	0.486266	0.366875	0.355966
TOP1MT	835	1.90174e-35	1.01221e-34	0.565107	0.560087	0.58395	0.55942	0.563166	0.579615	0.566573	0.512229	0.492103	0.541852	0.550396	0.566775	0.552773	0.603796	0.563912	0.561998	0.590064	0.531576	0.482774	0.586292	0.600552	0.563557	0.594181	0.58589	0.591671	0.610662	0.576673	0.537928	0.549592	0.573015	0.582601	0.613206
C19orf60	835	1.08385e-17	3.29085e-17	0.466077	0.361239	0.546398	0.407894	0.39418	0.500849	0.486892	0.585728	0.543194	0.256394	0.526132	0.381918	0.137647	0.554692	0.505106	0.319232	0.528868	0.36417	0.499779	0.371631	0.407194	0.503295	0.629177	0.47673	0.572682	0.462482	0.46633	0.41314	0.674465	0.370321	0.587503	0.430731
SRRM1	835	1.08851e-12	2.73458e-12	0.388905	0.520662	0.419482	0.360155	0.377818	0.588282	0.518484	0.492926	0.314614	0.414512	0.446405	0.481995	0.537834	0.3861	0.579927	0.278479	0.497655	0.386735	0.455199	0.447856	0.438618	0.458042	0.405087	0.493175	0.441724	0.337263	0.472598	0.527792	0.446121	0.68129	0.22323	0.41743
DNAL4	836	6.54385e-61	6.80649e-60	0.600306	0.537413	0.552658	0.523408	0.556233	0.595342	0.524776	0.521126	0.504581	0.574115	0.51945	0.549982	0.520417	0.566542	0.561899	0.439283	0.576209	0.560032	0.562052	0.604706	0.585434	0.497639	0.612228	0.584726	0.593805	0.607425	0.524842	0.511775	0.569519	0.60239	0.335593	0.612209
BRD7	836	4.98036e-42	3.16519e-41	0.583763	0.503777	0.492909	0.413075	0.52096	0.634913	0.555864	0.543616	0.369865	0.485662	0.578086	0.457775	0.413655	0.483904	0.494716	0.471828	0.568447	0.427014	0.412338	0.596053	0.549113	0.59862	0.645919	0.518742	0.570886	0.60062	0.640599	0.542743	0.549107	0.609023	0.458103	0.628716
KIAA0368	836	3.68065e-31	1.73925e-30	0.565627	0.555006	0.571456	0.539783	0.568165	0.582691	0.565849	0.566962	0.480341	0.463965	0.557972	0.546859	0.495997	0.531098	0.508002	0.515636	0.573776	0.524793	0.522291	0.557652	0.51799	0.546297	0.552447	0.470081	0.571629	0.55221	0.540895	0.465331	0.487214	0.599169	0.512716	0.435772
ARMCX1	836	9.50438e-26	3.795e-25	0.502782	0.567003	0.521942	0.537293	0.565956	0.588628	0.543085	0.394476	0.375722	0.509357	0.47431	0.598071	0.486105	0.530527	0.486486	0.492916	0.51636	0.548702	0.447658	0.570115	0.52519	0.494609	0.546514	0.58784	0.583718	0.55486	0.382338	0.507957	0.506558	0.626814	0.411303	0.53945
TMEM9	836	5.71879e-24	2.16217e-23	0.359142	0.460538	0.42888	0.427165	0.341859	0.513396	0.462857	0.480879	0.483384	0.449601	0.392077	0.463404	0.4349	0.434882	0.460563	0.329041	0.460077	0.468661	0.483848	0.640887	0.367241	0.420843	0.531022	0.443962	0.598178	0.665407	0.36514	0.377886	0.513768	0.539714	0.438121	0.479493
HECA	837	7.05167e-61	7.32044e-60	0.543599	0.537304	0.522137	0.527189	0.541875	0.535658	0.518948	0.526719	0.455631	0.480928	0.513229	0.533504	0.503272	0.532046	0.524672	0.525244	0.520801	0.511756	0.494523	0.424084	0.510185	0.533906	0.535148	0.511664	0.534045	0.437871	0.502413	0.470346	0.501198	0.528355	0.522107	0.530341
RFK	837	7.14904e-43	4.65287e-42	0.601991	0.49805	0.565638	0.54298	0.620984	0.633675	0.62602	0.455155	0.481498	0.562996	0.457557	0.52866	0.454527	0.568318	0.582959	0.51016	0.615837	0.571084	0.529501	0.589444	0.399593	0.456368	0.685875	0.574046	0.61695	0.605816	0.417232	0.552948	0.618548	0.608382	0.444105	0.569598
ARHGAP25	837	3.21738e-38	1.8444e-37	0.524042	0.531097	0.504456	0.523954	0.516113	0.531792	0.525175	0.529231	0.516585	0.489581	0.497429	0.531126	0.448797	0.530985	0.507711	0.453534	0.520797	0.520053	0.529042	0.429925	0.471611	0.509579	0.524911	0.456139	0.530822	0.442091	0.479366	0.530249	0.526061	0.524765	0.475713	0.532086
CDKL5	837	1.60496e-37	9.01663e-37	0.541657	0.550061	0.533286	0.538699	0.540293	0.550605	0.505491	0.508964	0.433905	0.513211	0.537569	0.55487	0.528814	0.55164	0.550589	0.474381	0.522619	0.556456	0.480503	0.553093	0.500158	0.503807	0.542607	0.523162	0.484716	0.541763	0.522781	0.50349	0.507402	0.559492	0.462217	0.540526
POLR2B	837	6.10603e-12	1.49271e-11	0.519012	0.499315	0.457815	0.458234	0.496657	0.566388	0.529207	0.534132	0.437341	0.433603	0.356976	0.476976	0.486514	0.447655	0.449183	0.38003	0.501083	0.408063	0.512801	0.539085	0.365851	0.416788	0.412224	0.386518	0.517794	0.497507	0.351645	0.432061	0.451195	0.649405	0.516711	0.54337
JMY	837	5.85307e-11	1.36866e-10	0.51146	0.506851	0.495893	0.471982	0.530292	0.526292	0.519208	0.521839	0.480032	0.423308	0.443719	0.520653	0.477233	0.452804	0.473726	0.425847	0.509305	0.494282	0.536708	0.518894	0.342465	0.455458	0.51614	0.41716	0.528767	0.500753	0.397546	0.460179	0.525083	0.540761	0.376082	0.433427
CTPS1	838	3.25923e-53	2.79621e-52	0.53498	0.541531	0.529753	0.499525	0.436488	0.591585	0.524015	0.515689	0.428912	0.540831	0.418657	0.476216	0.488139	0.58869	0.562776	0.481539	0.548435	0.491055	0.366539	0.563836	0.530458	0.49915	0.54743	0.513876	0.539081	0.537921	0.505715	0.502909	0.503958	0.574506	0.514897	0.572227
MYO19	838	1.32085e-46	9.48079e-46	0.516291	0.566007	0.530062	0.542532	0.516822	0.568708	0.489553	0.507727	0.464351	0.442213	0.486416	0.537643	0.479599	0.536381	0.542578	0.463041	0.539083	0.541615	0.427842	0.52847	0.539057	0.502254	0.506141	0.536703	0.541685	0.535799	0.512177	0.48518	0.4955	0.564676	0.44159	0.537116
ZNF711	838	5.11347e-37	2.83765e-36	0.547863	0.550647	0.509039	0.548649	0.534003	0.565643	0.501342	0.475867	0.41366	0.528929	0.420458	0.544231	0.506607	0.56357	0.560721	0.5123	0.534746	0.538784	0.423148	0.572843	0.492064	0.506803	0.538883	0.561152	0.534245	0.576203	0.445093	0.569861	0.482596	0.561983	0.452604	0.576203
TPD52L2	838	6.13686e-27	2.5372e-26	0.531614	0.524329	0.577825	0.545819	0.603927	0.463619	0.55694	0.538032	0.504147	0.460936	0.470901	0.515852	0.447814	0.48097	0.524572	0.437731	0.584364	0.580878	0.563846	0.42727	0.56484	0.483057	0.590185	0.55149	0.626013	0.56422	0.494652	0.393757	0.554352	0.477427	0.484172	0.569405
PRRC2B	839	1.21745e-60	1.25896e-59	0.617274	0.525372	0.408532	0.499128	0.572475	0.589775	0.462341	0.513074	0.37977	0.404852	0.339764	0.539443	0.450814	0.563902	0.521631	0.420623	0.498296	0.446651	0.442316	0.610603	0.226504	0.417191	0.537246	0.276618	0.504585	0.613316	0.326088	0.500057	0.461059	0.642992	0.408327	0.514978
PLD1	839	1.97278e-42	1.26697e-41	0.542121	0.543367	0.541191	0.541318	0.54123	0.545509	0.541489	0.530082	0.490158	0.52054	0.538589	0.541253	0.539966	0.546065	0.53185	0.472541	0.538319	0.529236	0.494362	0.50739	0.545667	0.535811	0.530111	0.530264	0.540056	0.548797	0.544207	0.503716	0.504003	0.545165	0.531934	0.434809
SNED1	840	1.64351e-47	1.20977e-46	0.543617	0.545793	0.527118	0.545026	0.54361	0.546541	0.516764	0.536253	0.507058	0.438288	0.519687	0.546293	0.462406	0.549465	0.514669	0.524714	0.494944	0.541406	0.522573	0.547911	0.547152	0.527734	0.536897	0.535871	0.535893	0.549465	0.528489	0.389323	0.526925	0.546015	0.533216	0.549465
STK16	840	7.98395e-25	3.09868e-24	0.586239	0.529916	0.566602	0.542011	0.570936	0.577356	0.556876	0.569163	0.547424	0.517263	0.482857	0.52577	0.467102	0.593208	0.531864	0.436676	0.587392	0.558423	0.565066	0.561716	0.551289	0.496053	0.603216	0.538996	0.609092	0.582884	0.505877	0.477591	0.634187	0.580092	0.408279	0.475279
NFYC	841	3.62123e-53	3.10179e-52	0.528234	0.576401	0.558184	0.511451	0.460622	0.617547	0.574595	0.545052	0.477212	0.54107	0.503294	0.557063	0.47023	0.57296	0.579765	0.513677	0.557055	0.545753	0.500117	0.502794	0.551481	0.544374	0.585328	0.565536	0.60618	0.479511	0.512596	0.485342	0.598653	0.584916	0.336246	0.543982
ENKD1	841	1.9793e-34	1.02488e-33	0.558041	0.565797	0.573022	0.510218	0.551266	0.58086	0.55127	0.55513	0.484366	0.503752	0.536153	0.538149	0.508704	0.542741	0.555014	0.489396	0.58415	0.529386	0.515564	0.593042	0.584722	0.546529	0.589572	0.597315	0.58023	0.598438	0.523312	0.530901	0.593567	0.594957	0.394815	0.565916
SH3BP1	841	2.48636e-34	1.28246e-33	0.522288	0.554688	0.546052	0.533854	0.527263	0.556187	0.528538	0.521278	0.498002	0.527453	0.521	0.551439	0.549766	0.547158	0.528659	0.500823	0.531959	0.523629	0.480289	0.373693	0.564896	0.541293	0.550747	0.568547	0.557884	0.336973	0.516397	0.528765	0.530382	0.569519	0.473294	0.561067
LRRC73	841	1.03717e-30	4.81889e-30	0.505347	0.535638	0.553994	0.537128	0.48592	0.547111	0.561135	0.519541	0.511646	0.490455	0.530796	0.531877	0.505438	0.542374	0.50331	0.497881	0.549378	0.535667	0.535515	0.571498	0.530963	0.538175	0.558231	0.542823	0.561882	0.572193	0.495823	0.513731	0.530944	0.560749	0.525879	0.572193
LPL	841	3.41061e-29	1.51288e-28	0.401939	0.515275	0.350911	0.434151	0.265716	0.485372	0.409582	0.538529	0.481971	0.174159	0.311238	0.460038	0.163313	0.580613	0.25176	0.254634	0.425955	0.27829	0.421163	0.557239	0.586855	0.237657	0.409537	0.589845	0.456689	0.581919	0.519998	0.563819	0.504573	0.438073	0.522154	0.590909
ISOC1	842	7.96296e-35	4.17484e-34	0.539208	0.579098	0.550329	0.496407	0.545546	0.595435	0.514826	0.527278	0.487636	0.498282	0.549261	0.554792	0.462667	0.562472	0.590244	0.476344	0.573804	0.545136	0.481665	0.569647	0.38996	0.585975	0.585254	0.551991	0.600966	0.56305	0.548726	0.538818	0.572959	0.590114	0.53191	0.524789
GSTM4	842	4.22034e-31	1.98855e-30	0.519631	0.478853	0.551886	0.483196	0.479207	0.594955	0.579672	0.574224	0.544456	0.480494	0.514514	0.490931	0.42446	0.614722	0.505161	0.382976	0.547297	0.492969	0.520825	0.590751	0.569628	0.510661	0.583998	0.522571	0.585273	0.624797	0.527678	0.542348	0.620904	0.472706	0.522632	0.547143
MTMR4	842	2.72791e-24	1.04188e-23	0.55062	0.57682	0.515266	0.502757	0.551269	0.562836	0.429756	0.489454	0.491056	0.396984	0.394663	0.592522	0.49154	0.448498	0.499943	0.374053	0.550552	0.497364	0.492042	0.583466	0.466161	0.419771	0.465421	0.544421	0.571757	0.557493	0.29372	0.471606	0.481862	0.635102	0.541874	0.519351
C2CD2	842	3.40341e-23	1.25218e-22	0.499807	0.543999	0.535895	0.54506	0.475039	0.55461	0.559765	0.552934	0.442321	0.476516	0.56368	0.531919	0.487139	0.54814	0.472844	0.460569	0.449847	0.510613	0.533655	0.556827	0.52321	0.554316	0.521642	0.436845	0.554654	0.550897	0.548218	0.456991	0.466504	0.565368	0.550468	0.555674
MRPL9	843	6.102e-33	3.0331e-32	0.51203	0.542008	0.583368	0.500495	0.460641	0.628331	0.588814	0.501964	0.54076	0.602195	0.531177	0.501714	0.498402	0.594849	0.550547	0.568575	0.589923	0.563013	0.444705	0.608887	0.587424	0.568189	0.668882	0.633748	0.593575	0.606093	0.595896	0.621013	0.660301	0.641127	0.428006	0.601174
B4GALT3	844	4.17862e-50	3.3036e-49	0.489741	0.572924	0.556736	0.583177	0.526452	0.640182	0.542623	0.53614	0.488995	0.611229	0.547856	0.57345	0.531186	0.606918	0.573026	0.546952	0.566012	0.59919	0.528325	0.654	0.593456	0.571705	0.615063	0.636352	0.606174	0.651279	0.592233	0.550455	0.610098	0.647564	0.539709	0.610351
FBL	844	5.80306e-39	3.40623e-38	0.393378	0.597028	0.636156	0.471993	0.365448	0.564424	0.543491	0.478864	0.41212	0.504134	0.466681	0.472211	0.450315	0.545762	0.551331	0.571948	0.610297	0.369528	0.290565	0.596949	0.599495	0.512888	0.651796	0.642973	0.473268	0.486226	0.632114	0.510748	0.655944	0.483172	0.585291	0.60779
TGFB1I1	844	6.77364e-32	3.26658e-31	0.565241	0.496041	0.492363	0.365462	0.52451	0.485487	0.503186	0.486227	0.465203	0.399318	0.52625	0.448764	0.401198	0.524388	0.380279	0.458072	0.505348	0.453247	0.448172	0.615608	0.570492	0.531097	0.571458	0.477621	0.491796	0.621838	0.564395	0.271819	0.562626	0.554645	0.472387	0.585811
KLHL23	844	3.45672e-19	1.10733e-18	0.523066	0.542228	0.429778	0.498505	0.474552	0.545077	0.496823	0.495776	0.381952	0.493409	0.313481	0.487354	0.488657	0.488698	0.499447	0.440803	0.503649	0.462398	0.399248	0.568705	0.404814	0.491368	0.531935	0.498894	0.502868	0.567027	0.355397	0.568353	0.499796	0.573529	0.449023	0.545069
SPG21	845	6.92671e-33	3.43664e-32	0.551702	0.515174	0.557468	0.555834	0.535363	0.54919	0.576379	0.471478	0.551963	0.517223	0.507963	0.527541	0.481845	0.561568	0.552966	0.408285	0.555858	0.578202	0.48878	0.291726	0.615859	0.472796	0.668835	0.596514	0.5983	0.447873	0.562085	0.421784	0.638491	0.501421	0.495201	0.443136
RBM26	845	5.82754e-11	1.36299e-10	0.501909	0.498187	0.450012	0.512684	0.488435	0.556025	0.410845	0.535125	0.41559	0.328005	0.369303	0.480499	0.32567	0.516006	0.539749	0.470164	0.502817	0.524107	0.484555	0.549909	0.46088	0.390708	0.428457	0.45341	0.513533	0.52495	0.350492	0.475408	0.473278	0.650644	0.429574	0.564216
NUP58	846	1.43691e-30	6.64871e-30	0.517527	0.59113	0.554325	0.58555	0.552612	0.576576	0.547571	0.548229	0.470513	0.479567	0.460928	0.543377	0.490403	0.561442	0.548777	0.520302	0.575673	0.565229	0.498575	0.545473	0.515854	0.49956	0.502592	0.562818	0.543943	0.572707	0.455472	0.511651	0.50406	0.645956	0.476771	0.451883
LRRC23	846	4.8065e-24	1.82338e-23	0.540944	0.550092	0.569742	0.566815	0.537767	0.575389	0.524545	0.548853	0.464403	0.418128	0.541418	0.543883	0.445141	0.575496	0.493543	0.314808	0.565538	0.495742	0.563535	0.569014	0.415693	0.513286	0.566211	0.482985	0.580905	0.537869	0.557373	0.490371	0.568386	0.532188	0.419794	0.478213
STAT1	847	7.33572e-53	6.22603e-52	0.469864	0.569674	0.339058	0.250307	0.427546	0.618312	0.411832	0.560671	0.474798	0.402484	0.37846	0.54214	0.136	0.532812	0.546029	0.348747	0.506321	0.460453	0.551978	0.310328	0.546256	0.401002	0.50655	0.545686	0.549335	0.45148	0.401411	0.253221	0.55262	0.508302	0.326315	0.438185
HSPB8	847	9.69185e-35	5.06633e-34	0.526212	0.487628	0.535069	0.459466	0.534599	0.526669	0.528963	0.528627	0.511026	0.473555	0.534373	0.505916	0.507638	0.482284	0.534264	0.296672	0.536096	0.52279	0.532297	0.532869	0.510304	0.534366	0.523368	0.521312	0.536096	0.534759	0.523312	0.441866	0.53286	0.51823	0.323752	0.536096
C1orf131	847	1.60399e-28	7.00155e-28	0.409212	0.53006	0.517375	0.431599	0.391232	0.588791	0.512018	0.529722	0.46135	0.46049	0.470428	0.516324	0.441546	0.491798	0.496701	0.381058	0.540124	0.450617	0.504738	0.535739	0.440014	0.472557	0.534655	0.502418	0.552704	0.520671	0.471583	0.490827	0.544517	0.639122	0.342994	0.567751
HAT1	848	8.45342e-53	7.16042e-52	0.616657	0.577897	0.547443	0.471298	0.514477	0.64803	0.540453	0.555996	0.492938	0.589677	0.452393	0.413107	0.55536	0.526754	0.555806	0.538582	0.574455	0.497179	0.384651	0.59998	0.622797	0.503177	0.54724	0.622575	0.563122	0.550777	0.588385	0.489926	0.441967	0.592643	0.500875	0.566505
ZNRD1	848	5.05468e-33	2.51896e-32	0.533933	0.589629	0.592348	0.432073	0.523675	0.599845	0.555541	0.50662	0.483119	0.499346	0.519221	0.582778	0.423147	0.475139	0.488563	0.551007	0.577781	0.473538	0.51192	0.558663	0.541181	0.498383	0.65081	0.578121	0.614164	0.557264	0.524824	0.486622	0.655887	0.642267	0.47845	0.618893
PRRC1	848	2.09851e-21	7.25693e-21	0.531291	0.578334	0.540791	0.53732	0.570932	0.570363	0.537356	0.520988	0.425358	0.479945	0.50757	0.585471	0.5051	0.488775	0.537562	0.456076	0.587143	0.545243	0.519509	0.58539	0.434134	0.473144	0.550999	0.420822	0.587842	0.578384	0.515547	0.329063	0.515725	0.644834	0.517141	0.56578
EFR3B	848	1.49001e-17	4.49848e-17	0.521946	0.457511	0.492982	0.404337	0.48211	0.509947	0.479108	0.498197	0.465157	0.456793	0.455299	0.464618	0.440702	0.520856	0.463832	0.406113	0.495538	0.397151	0.472419	0.56244	0.350944	0.446756	0.50077	0.399957	0.52324	0.566176	0.458518	0.564571	0.504789	0.543917	0.497191	0.45629
TOP2B	849	8.67213e-53	7.34277e-52	0.521648	0.572408	0.504984	0.584638	0.523535	0.643386	0.582368	0.517875	0.398229	0.523979	0.349652	0.594389	0.560392	0.602796	0.549124	0.439769	0.574082	0.51147	0.436032	0.639389	0.599961	0.476179	0.542156	0.570583	0.557934	0.649564	0.422007	0.582721	0.452067	0.61832	0.512732	0.635412
INTS10	849	6.10235e-22	2.15566e-21	0.534979	0.531801	0.537199	0.573434	0.556253	0.574423	0.542038	0.500475	0.521206	0.505007	0.404959	0.517327	0.48125	0.575025	0.513211	0.344576	0.572515	0.437099	0.532874	0.63407	0.507293	0.417889	0.528873	0.592522	0.630108	0.62951	0.448523	0.54241	0.548348	0.628473	0.622979	0.64869
SH3BP4	850	5.91526e-46	4.17568e-45	0.573347	0.575201	0.494058	0.544845	0.56154	0.590875	0.50917	0.494981	0.391689	0.555308	0.450279	0.56223	0.516976	0.565211	0.511455	0.422747	0.557068	0.559703	0.477584	0.607982	0.520295	0.496977	0.55867	0.538855	0.468573	0.608412	0.520978	0.510388	0.518672	0.588212	0.495154	0.472933
TSPAN1	850	1.64904e-15	4.62486e-15	0.509461	0.521972	0.518554	0.518868	0.512579	0.52442	0.524718	0.516334	0.512026	0.488058	0.52254	0.524957	0.493893	0.515437	0.513733	0.507685	0.524025	0.518465	0.526738	0.526738	0.47538	0.514056	0.508914	0.449432	0.526738	0.526738	0.500833	0.470384	0.510981	0.512378	0.481029	0.493497
CREB3L2	851	3.06087e-37	1.70524e-36	0.587731	0.583881	0.586912	0.581917	0.600538	0.555725	0.555179	0.531352	0.434008	0.552747	0.585718	0.59371	0.576687	0.43385	0.570557	0.498929	0.593334	0.577256	0.549905	0.555577	0.523802	0.537742	0.578757	0.493193	0.538243	0.506728	0.554023	0.275192	0.503269	0.640365	0.575742	0.521685
NIPA2	851	5.61862e-36	3.02903e-35	0.601833	0.486455	0.526778	0.465466	0.610142	0.598521	0.612461	0.504039	0.444889	0.535886	0.450064	0.42963	0.462458	0.478846	0.535062	0.443634	0.546897	0.515302	0.43435	0.517669	0.56838	0.476691	0.609145	0.566695	0.553025	0.480136	0.507786	0.430186	0.560397	0.608111	0.463697	0.539337
SEH1L	852	1.25476e-51	1.03015e-50	0.547006	0.574937	0.579569	0.552031	0.515252	0.607434	0.547904	0.506035	0.43716	0.568457	0.543362	0.556124	0.546521	0.581037	0.567438	0.578689	0.579016	0.545962	0.467747	0.549447	0.571274	0.566097	0.599046	0.580272	0.579023	0.558959	0.571394	0.513193	0.541175	0.626585	0.564394	0.609127
NET1	852	4.85454e-46	3.43372e-45	0.515793	0.554418	0.542016	0.550549	0.467414	0.55937	0.548895	0.51207	0.437051	0.537013	0.519163	0.541611	0.530584	0.552967	0.547582	0.52865	0.533281	0.539034	0.421697	0.542666	0.531516	0.537962	0.538873	0.540206	0.527344	0.504149	0.540788	0.536715	0.512974	0.539644	0.52482	0.562166
LINC00982	852	3.27141e-37	1.82159e-36	0.51974	0.518454	0.51761	0.518865	0.518824	0.520053	0.515062	0.518996	0.513877	0.495164	0.509519	0.517801	0.472783	0.519511	0.518799	0.520053	0.51865	0.519331	0.517018	0.520053	0.519306	0.514428	0.515758	0.520053	0.517586	0.51876	0.51061	0.520053	0.516891	0.509517	0.520053	0.520053
QARS	852	3.55209e-27	1.47974e-26	0.588999	0.507535	0.582133	0.541659	0.537887	0.547294	0.531939	0.557338	0.517316	0.548559	0.49365	0.458732	0.514802	0.598936	0.539064	0.519606	0.580681	0.535764	0.458946	0.497607	0.63273	0.50491	0.580251	0.622493	0.555769	0.507474	0.561741	0.465379	0.528915	0.611009	0.554558	0.574821
ZFAND1	852	4.06488e-27	1.69039e-26	0.54615	0.52862	0.544586	0.581203	0.564107	0.511776	0.51492	0.568192	0.526741	0.482889	0.515221	0.496371	0.489917	0.592103	0.567397	0.500275	0.559024	0.579966	0.535194	0.50156	0.495434	0.52765	0.555922	0.553816	0.569504	0.487667	0.504995	0.393664	0.588769	0.579803	0.491056	0.535938
KCNIP4-IT1	852	4.82882e-19	1.53925e-18	0.522259	0.46289	0.495711	0.526391	0.526565	0.523552	0.461859	0.52387	0.490466	0.468982	0.516837	0.478866	0.517238	0.52657	0.526212	0.448404	0.506379	0.528743	0.527991	0.528743	0.465731	0.521469	0.494006	0.487657	0.528743	0.528743	0.513081	0.52518	0.485196	0.528743	0.516998	0.528743
GNPDA1	852	7.20465e-19	2.28431e-18	0.507433	0.475456	0.446221	0.529199	0.497236	0.580775	0.542683	0.429696	0.469118	0.517497	0.461587	0.518748	0.507911	0.563771	0.490575	0.467393	0.479299	0.533398	0.516121	0.474394	0.406744	0.478277	0.573765	0.526473	0.553095	0.546109	0.443321	0.601685	0.595751	0.584169	0.314092	0.588031
TBRG4	853	8.23588e-14	2.16801e-13	0.518871	0.419806	0.566301	0.437244	0.511216	0.538788	0.509212	0.492004	0.410919	0.461784	0.430393	0.369353	0.522123	0.521676	0.468598	0.428329	0.55859	0.451853	0.450922	0.568202	0.345691	0.465896	0.540476	0.379104	0.560897	0.564885	0.44268	0.53146	0.521888	0.641104	0.325288	0.48679
NRM	854	7.47401e-60	7.55324e-59	0.573978	0.567723	0.543113	0.523739	0.509005	0.580275	0.50336	0.543619	0.487038	0.5241	0.498817	0.476701	0.49582	0.579243	0.552999	0.544331	0.538577	0.478902	0.392689	0.555092	0.581851	0.532396	0.58264	0.578752	0.532184	0.531998	0.580005	0.509063	0.531629	0.538377	0.546776	0.541104
PTBP1	854	7.38643e-26	2.95651e-25	0.483278	0.573548	0.522286	0.425933	0.43836	0.597957	0.445972	0.550275	0.423692	0.317019	0.385338	0.473546	0.334841	0.47287	0.436352	0.459549	0.536559	0.361774	0.403422	0.52796	0.499219	0.466644	0.507264	0.511631	0.509558	0.504942	0.504756	0.439074	0.561273	0.654519	0.35727	0.586071
RP11-563K23.1	854	1.26975e-24	4.90491e-24	0.321629	0.526433	0.500155	0.516925	0.349786	0.554035	0.536659	0.474957	0.383985	0.478879	0.463174	0.523525	0.480829	0.550951	0.404674	0.522313	0.384583	0.44834	0.446678	0.566312	0.305685	0.531919	0.514569	0.470462	0.531179	0.566376	0.421939	0.565634	0.515085	0.486112	0.516441	0.53536
RP11-152N13.5	854	3.1221e-20	1.0362e-19	0.506957	0.534027	0.540523	0.542125	0.528051	0.534807	0.528402	0.526562	0.524977	0.542052	0.5337	0.523344	0.541525	0.542513	0.519407	0.495975	0.532432	0.541893	0.520805	0.544913	0.503099	0.541227	0.515099	0.510818	0.534721	0.545289	0.533555	0.527271	0.54358	0.553476	0.498631	0.512621
ECT2	855	3.00939e-50	2.39161e-49	0.572667	0.577992	0.528879	0.556959	0.486139	0.587754	0.543007	0.55511	0.428358	0.522852	0.435111	0.385437	0.535989	0.586116	0.551597	0.512536	0.561193	0.486397	0.308471	0.567623	0.582491	0.566701	0.559202	0.564308	0.521871	0.559899	0.580278	0.539201	0.507581	0.571515	0.522067	0.58734
ANPEP	855	2.04937e-30	9.42743e-30	0.520765	0.52358	0.516292	0.523338	0.519398	0.523206	0.486948	0.523716	0.507939	0.445758	0.521523	0.524064	0.454382	0.524064	0.522186	0.523437	0.508654	0.524064	0.524064	0.280056	0.524064	0.523237	0.518874	0.485556	0.508294	0.364443	0.524064	0.0879784	0.514747	0.51364	0.524064	0.524064
MFGE8	855	5.71093e-30	2.5936e-29	0.504119	0.46465	0.428567	0.364092	0.380595	0.56046	0.495287	0.479146	0.393419	0.278995	0.311031	0.446847	0.322246	0.529427	0.440715	0.253068	0.480999	0.477086	0.361568	0.617784	0.566111	0.291667	0.465138	0.433953	0.395592	0.626354	0.508147	0.161344	0.436628	0.486318	0.380913	0.405851
EEF1A2	855	1.27315e-22	4.60639e-22	0.413005	0.250828	0.38682	0.391582	0.347895	0.374005	0.549076	0.267832	0.317675	0.452739	0.110853	0.242448	0.457577	0.343866	0.356283	0.21899	0.400444	0.376085	0.216643	0.581099	0.328451	0.27001	0.527435	0.480848	0.515465	0.576321	0.0870692	0.574226	0.507797	0.513098	0.216657	0.508645
SORD	856	9.2247e-60	9.29171e-59	0.566514	0.515863	0.503487	0.500467	0.549934	0.563077	0.499693	0.482204	0.476391	0.479066	0.446042	0.511375	0.443446	0.558407	0.534482	0.448632	0.520081	0.469008	0.392405	0.508877	0.523027	0.476319	0.561199	0.550304	0.471306	0.53639	0.49314	0.5106	0.54296	0.506965	0.468137	0.54652
RBMS3	856	5.21663e-54	4.57478e-53	0.527186	0.526589	0.503634	0.527406	0.527406	0.519854	0.479065	0.488473	0.471506	0.511315	0.491714	0.526014	0.526936	0.526903	0.527406	0.526782	0.518251	0.526622	0.461412	0.527406	0.525061	0.490736	0.52287	0.52638	0.514093	0.526075	0.438887	0.3593	0.508356	0.527406	0.516138	0.527406
RTFDC1	856	2.96507e-29	1.31689e-28	0.50128	0.390084	0.505835	0.430207	0.514964	0.488103	0.551352	0.460965	0.532809	0.511149	0.335134	0.397442	0.432342	0.41921	0.522457	0.448032	0.551527	0.523053	0.493004	0.450086	0.474191	0.325	0.671153	0.515145	0.586875	0.315209	0.371621	0.538468	0.677021	0.379927	0.413499	0.345203
MED30	856	2.83888e-28	1.22865e-27	0.587223	0.570742	0.587885	0.479906	0.565748	0.564966	0.525853	0.516458	0.467722	0.559103	0.502266	0.499025	0.576287	0.570508	0.571648	0.547374	0.605949	0.515531	0.433011	0.519177	0.574038	0.545299	0.633008	0.609539	0.617298	0.511191	0.526717	0.521899	0.61049	0.632493	0.471384	0.494879
PLEKHJ1	856	2.21628e-14	5.95752e-14	0.341488	0.505194	0.494033	0.422687	0.343954	0.584251	0.48237	0.505866	0.51191	0.446408	0.406251	0.436499	0.322699	0.531688	0.528147	0.512532	0.487046	0.486661	0.413981	0.572341	0.498186	0.481445	0.550016	0.568627	0.451262	0.549361	0.408356	0.586113	0.628799	0.624117	0.528568	0.649982
LINC00869	857	2.79848e-42	1.79294e-41	0.577499	0.563569	0.543159	0.57496	0.571991	0.601074	0.510014	0.568788	0.468371	0.496288	0.470276	0.571508	0.522423	0.589413	0.562374	0.458475	0.544681	0.571909	0.529263	0.570679	0.466986	0.482743	0.603548	0.536412	0.565868	0.595965	0.447707	0.449452	0.584653	0.58214	0.481156	0.623731
EMILIN1	857	4.96027e-41	3.07019e-40	0.535682	0.561195	0.466911	0.568031	0.521213	0.577326	0.334227	0.548389	0.486963	0.505417	0.466285	0.556349	0.50927	0.587972	0.532496	0.443037	0.540189	0.471107	0.518917	0.550999	0.548321	0.467781	0.507006	0.492011	0.519304	0.586873	0.531291	0.236429	0.490067	0.562699	0.571604	0.481102
GPC2	857	1.92407e-34	9.97249e-34	0.556932	0.551	0.488015	0.548636	0.475748	0.568264	0.452425	0.427409	0.366813	0.516992	0.337112	0.550585	0.554204	0.564602	0.540786	0.524457	0.541816	0.538642	0.356666	0.581882	0.514678	0.490043	0.54189	0.540795	0.500114	0.579621	0.379026	0.572507	0.420108	0.572305	0.532117	0.538793
CPA4	857	1.24847e-20	4.19812e-20	0.522451	0.525497	0.523659	0.525068	0.528444	0.526653	0.528728	0.528275	0.503905	0.513917	0.526563	0.526175	0.515857	0.500949	0.504887	0.512504	0.527363	0.518187	0.528523	0.530749	0.520549	0.528239	0.504526	0.511261	0.528269	0.529489	0.523013	0.525687	0.492843	0.530749	0.518796	0.530749
GNG3	858	1.18064e-34	6.15212e-34	0.502496	0.339368	0.495354	0.541386	0.517043	0.506742	0.538794	0.419458	0.416528	0.518673	0.283254	0.353176	0.531234	0.542781	0.537408	0.521168	0.509538	0.538275	0.401883	0.539559	0.447732	0.472056	0.534056	0.536567	0.527745	0.54143	0.0601391	0.536172	0.526991	0.513341	0.525688	0.533604
PDXK	858	9.72884e-17	2.85449e-16	0.464683	0.503226	0.551402	0.468902	0.421076	0.515493	0.58075	0.485067	0.429533	0.442526	0.556731	0.454691	0.376548	0.377365	0.416556	0.452936	0.524307	0.440303	0.453508	0.242327	0.447961	0.530791	0.588994	0.510128	0.62628	0.314894	0.550779	0.354611	0.531413	0.562114	0.515605	0.521844
TIMM10	859	2.70914e-50	2.15379e-49	0.471784	0.594861	0.565838	0.468653	0.381069	0.642521	0.539944	0.582344	0.440795	0.374018	0.416106	0.502077	0.168501	0.565067	0.515408	0.527395	0.547305	0.441615	0.45182	0.4762	0.59953	0.476551	0.667987	0.625961	0.531577	0.446723	0.489689	0.442452	0.663998	0.441971	0.607891	0.573348
CDK1	860	4.90057e-53	4.18587e-52	0.563966	0.564845	0.503762	0.527114	0.39602	0.571897	0.523568	0.541823	0.453296	0.534364	0.405504	0.240699	0.516859	0.577149	0.537439	0.516473	0.525196	0.410834	0.199543	0.491455	0.565913	0.549681	0.545189	0.566215	0.435597	0.495923	0.559392	0.532052	0.491856	0.544239	0.50234	0.570289
BRD9	860	2.31573e-45	1.60866e-44	0.57766	0.595313	0.536129	0.508374	0.54693	0.599604	0.542787	0.526081	0.2764	0.456314	0.508044	0.59116	0.476757	0.54978	0.474381	0.433103	0.548176	0.448139	0.469511	0.562989	0.515882	0.543722	0.55615	0.509563	0.553789	0.549369	0.52605	0.508295	0.452516	0.556552	0.551534	0.527418
ZNF512	860	4.26224e-44	2.85854e-43	0.557724	0.553764	0.53395	0.537056	0.548678	0.582332	0.506332	0.513912	0.496728	0.556135	0.452425	0.556966	0.560385	0.567453	0.534306	0.424431	0.550615	0.54802	0.488227	0.58433	0.41356	0.495921	0.533406	0.49448	0.560605	0.572635	0.463336	0.543052	0.541697	0.592096	0.436497	0.536889
OSGIN2	860	2.29367e-38	1.32233e-37	0.576132	0.571707	0.577921	0.587173	0.559492	0.591897	0.559233	0.550431	0.476659	0.501571	0.565264	0.541937	0.34916	0.597017	0.547466	0.5499	0.586425	0.537985	0.519356	0.533271	0.556987	0.576925	0.598655	0.572915	0.60162	0.5659	0.553316	0.379394	0.572339	0.563629	0.520754	0.563469
RP13-188A5.1	860	1.16988e-27	4.9557e-27	0.527223	0.536725	0.536723	0.480411	0.53122	0.533942	0.478824	0.516937	0.438687	0.442814	0.543449	0.537004	0.490286	0.501798	0.509905	0.468056	0.531049	0.481277	0.501719	0.530826	0.542734	0.543449	0.514822	0.535052	0.52449	0.534241	0.543449	0.501351	0.47918	0.528519	0.504241	0.500589
DTNBP1	860	2.21396e-19	7.14154e-19	0.545171	0.518889	0.51064	0.480649	0.508078	0.562454	0.511746	0.522867	0.491439	0.49735	0.444126	0.512598	0.46476	0.555206	0.587726	0.517942	0.559005	0.534033	0.505711	0.431246	0.510916	0.475977	0.565242	0.569831	0.575727	0.439937	0.45244	0.506713	0.551259	0.582495	0.462885	0.51713
F3	860	2.73889e-17	8.204e-17	0.532297	0.456298	0.436945	0.382292	0.505711	0.507055	0.468016	0.533664	0.464867	0.34928	0.463816	0.444738	0.296184	0.46923	0.474996	0.40229	0.560513	0.487409	0.549195	0.567157	0.544492	0.495076	0.488289	0.503355	0.56385	0.568987	0.557408	0.198132	0.502323	0.54207	0.488573	0.560557
VMAC	860	3.80066e-13	9.736e-13	0.521638	0.522124	0.524536	0.511555	0.520807	0.52798	0.51988	0.520404	0.519347	0.505924	0.512905	0.527859	0.477456	0.52418	0.516866	0.453443	0.529282	0.518328	0.516053	0.521539	0.520724	0.506888	0.520387	0.527632	0.524833	0.521353	0.521894	0.504196	0.528548	0.527383	0.523237	0.476344
INTS6	860	6.98963e-11	1.63015e-10	0.499199	0.463076	0.451731	0.476384	0.507651	0.53329	0.390208	0.5229	0.477617	0.384853	0.418183	0.482982	0.524441	0.517037	0.507674	0.42473	0.460258	0.506938	0.510517	0.516365	0.482631	0.468827	0.441958	0.51282	0.542473	0.424475	0.397242	0.398086	0.495777	0.642992	0.43341	0.474576
FBXO5	861	1.44886e-59	1.45595e-58	0.583507	0.563423	0.503623	0.522213	0.508632	0.583652	0.519904	0.554017	0.445223	0.509735	0.410554	0.316109	0.48744	0.579026	0.545966	0.554963	0.52894	0.460107	0.31863	0.578	0.587364	0.530435	0.575152	0.565638	0.505894	0.566509	0.532333	0.532742	0.551018	0.589236	0.505316	0.591147
ASF1B	861	9.46789e-46	6.6462e-45	0.520473	0.560043	0.51094	0.513345	0.380604	0.566207	0.520605	0.543565	0.452244	0.496629	0.40568	0.340472	0.506634	0.566236	0.544373	0.515345	0.532896	0.44745	0.194588	0.535189	0.560369	0.532543	0.534674	0.564477	0.503865	0.521468	0.554416	0.54948	0.5277	0.559197	0.532961	0.563151
C10orf54	861	7.4859e-24	2.81929e-23	0.396109	0.522177	0.52608	0.530423	0.504872	0.528023	0.519247	0.518392	0.508043	0.492723	0.525801	0.528968	0.513187	0.532086	0.524707	0.491327	0.457049	0.532086	0.529827	0.16055	0.507584	0.53132	0.466575	0.497911	0.528323	0.237097	0.527285	0.490975	0.51623	0.532086	0.491883	0.524042
ENOPH1	861	3.1928e-23	1.1753e-22	0.564276	0.392241	0.47098	0.411095	0.481244	0.478945	0.469877	0.502054	0.532326	0.466354	0.240798	0.313977	0.426603	0.527192	0.490439	0.384849	0.561975	0.435944	0.508081	0.568302	0.474566	0.34146	0.643407	0.587318	0.547279	0.594326	0.31283	0.616974	0.652292	0.413709	0.358894	0.468979
SLC36A4	861	3.5947e-22	1.28192e-21	0.586553	0.566005	0.558107	0.585329	0.59413	0.503667	0.540655	0.509729	0.478146	0.366754	0.432104	0.513836	0.431019	0.543626	0.480567	0.501344	0.599399	0.475779	0.489836	0.535908	0.494245	0.474285	0.572701	0.5264	0.626331	0.614582	0.390823	0.395099	0.534931	0.48852	0.511618	0.566267
ATCAY	861	4.19323e-19	1.33945e-18	0.437661	0.529509	0.462488	0.532222	0.493457	0.529263	0.514471	0.369767	0.353412	0.513137	0.227062	0.524745	0.5332	0.535286	0.42525	0.46489	0.446504	0.491679	0.330454	0.535111	0.230178	0.415088	0.492161	0.350844	0.494808	0.537433	0.175873	0.537433	0.455907	0.526317	0.526229	0.537433
CHMP1A	862	2.11915e-37	1.18617e-36	0.574132	0.576225	0.590309	0.490654	0.539088	0.621411	0.557661	0.532344	0.485315	0.560678	0.481499	0.527751	0.563888	0.575724	0.5921	0.544537	0.594173	0.548555	0.467241	0.583999	0.582964	0.531765	0.639791	0.55598	0.606722	0.586827	0.535582	0.532409	0.565891	0.660549	0.51161	0.557543
CEP70	862	6.95907e-33	3.45029e-32	0.543015	0.571279	0.549102	0.454685	0.533796	0.586837	0.563145	0.544889	0.50386	0.551431	0.466822	0.517084	0.532497	0.444181	0.535525	0.433086	0.569441	0.480971	0.486422	0.614994	0.529254	0.532584	0.561324	0.588511	0.533362	0.615456	0.535648	0.541805	0.582602	0.522017	0.476206	0.560818
JPH4	862	1.72952e-19	5.60429e-19	0.507656	0.524074	0.429552	0.487102	0.510433	0.528346	0.467435	0.453075	0.455889	0.522521	0.331196	0.527252	0.528668	0.511798	0.41072	0.447822	0.434665	0.477532	0.458996	0.526135	0.330823	0.415831	0.482351	0.441611	0.496907	0.53008	0.209316	0.53008	0.48917	0.53008	0.455667	0.53008
WDTC1	863	1.73825e-59	1.74348e-58	0.558746	0.543266	0.541877	0.544112	0.555268	0.551762	0.517319	0.535008	0.469853	0.485363	0.514598	0.541698	0.520375	0.546751	0.550379	0.473581	0.540685	0.530652	0.512973	0.546066	0.501429	0.528637	0.553716	0.48938	0.549808	0.537055	0.518584	0.48635	0.535412	0.554037	0.539725	0.521549
XIAP	863	1.58785e-33	8.02912e-33	0.596961	0.552561	0.521821	0.489028	0.609818	0.606156	0.5584	0.476894	0.361549	0.464086	0.507397	0.591161	0.43682	0.49825	0.51877	0.400021	0.543046	0.538802	0.462185	0.571814	0.526405	0.522036	0.55816	0.55706	0.583024	0.58015	0.47087	0.482135	0.493788	0.653725	0.440301	0.486858
B9D1	863	1.25498e-26	5.13978e-26	0.556048	0.404143	0.511318	0.530292	0.475415	0.545973	0.548551	0.518231	0.513659	0.530525	0.52564	0.407306	0.455768	0.591165	0.532235	0.467631	0.488591	0.49787	0.502896	0.601887	0.532875	0.503116	0.593199	0.552203	0.540082	0.616131	0.506202	0.450045	0.587811	0.522905	0.475586	0.478746
SNAPC5	863	3.64504e-24	1.38671e-23	0.486441	0.478396	0.525164	0.481544	0.52325	0.576548	0.579688	0.509495	0.521286	0.512033	0.509442	0.490763	0.397001	0.525953	0.547284	0.357478	0.536701	0.535587	0.503036	0.521921	0.467797	0.467561	0.625365	0.530116	0.544029	0.525177	0.517019	0.474311	0.64875	0.560777	0.449397	0.57064
RAD18	864	1.02605e-45	7.19549e-45	0.557624	0.578102	0.511371	0.539225	0.460042	0.575428	0.53923	0.545601	0.470399	0.509353	0.461441	0.484692	0.525177	0.56696	0.53598	0.496557	0.525043	0.493975	0.407058	0.567708	0.575223	0.522326	0.550128	0.568123	0.535622	0.552061	0.529875	0.514963	0.540115	0.596317	0.517961	0.576679
LY6H	864	7.83037e-31	3.65087e-30	0.515889	0.527556	0.382052	0.532754	0.506902	0.531343	0.532754	0.524928	0.51458	0.507902	0.520445	0.530479	0.530351	0.532754	0.532142	0.522774	0.508038	0.532754	0.528398	0.531968	0.314599	0.531954	0.518675	0.451813	0.524433	0.531459	0.511799	0.530934	0.51385	0.515033	0.521088	0.532754
TM9SF3	864	6.47901e-11	1.51238e-10	0.531691	0.447848	0.542192	0.553184	0.529289	0.552389	0.569889	0.542588	0.403304	0.500831	0.531384	0.456035	0.504592	0.518495	0.320906	0.46272	0.487804	0.51294	0.514481	0.472571	0.503634	0.5358	0.594655	0.478924	0.479991	0.448779	0.52523	0.301806	0.462901	0.66362	0.575829	0.51713
NCK2	865	2.24963e-34	1.1626e-33	0.56891	0.579679	0.57689	0.551602	0.484032	0.598353	0.503449	0.499968	0.473127	0.533818	0.4704	0.567628	0.492466	0.605166	0.548822	0.481456	0.553775	0.55959	0.468601	0.621114	0.58601	0.50194	0.619588	0.558151	0.510143	0.624482	0.514411	0.556459	0.568271	0.641669	0.566757	0.620536
PSMC3	865	1.14102e-15	3.22166e-15	0.491344	0.370336	0.495383	0.364855	0.430555	0.588874	0.548778	0.493952	0.420181	0.543449	0.366138	0.262685	0.381873	0.403879	0.462928	0.60258	0.529021	0.373864	0.313633	0.508621	0.592129	0.44627	0.620286	0.60491	0.486367	0.521539	0.525418	0.417298	0.48893	0.411428	0.49887	0.586989
DPP6	865	1.84185e-15	5.16019e-15	0.447206	0.437039	0.35191	0.473817	0.441178	0.509858	0.520296	0.463097	0.36314	0.416828	0.249853	0.429456	0.48404	0.533438	0.423632	0.368732	0.370427	0.430479	0.420135	0.556933	0.144741	0.320037	0.432017	0.176206	0.449773	0.56011	0.195832	0.561497	0.466194	0.516024	0.501687	0.553884
RGCC	866	2.57244e-19	8.28411e-19	0.519948	0.532236	0.522248	0.523936	0.539344	0.536979	0.521368	0.534463	0.499277	0.537244	0.497124	0.51976	0.539713	0.541121	0.542099	0.536781	0.526328	0.54304	0.526264	0.263138	0.538899	0.528712	0.520084	0.519196	0.532225	0.391941	0.527716	0.426818	0.524366	0.545642	0.52677	0.400594
MED28	866	7.03945e-15	1.92496e-14	0.52323	0.426262	0.464647	0.433766	0.509538	0.524185	0.475601	0.580439	0.516775	0.444048	0.407929	0.424501	0.475877	0.515729	0.517042	0.383168	0.460218	0.476018	0.552383	0.409744	0.443873	0.455285	0.579707	0.471686	0.551891	0.419638	0.478537	0.413097	0.586613	0.597584	0.390852	0.530341
CHRND	866	2.63263e-10	5.99585e-10	0.506927	0.506881	0.507353	0.507353	0.507353	0.506794	0.507353	0.507353	0.506985	0.505338	0.506066	0.507353	0.503907	0.507353	0.507353	0.506704	0.507353	0.507353	0.507353	0.507353	0.506569	0.506547	0.507353	0.507353	0.507353	0.504828	0.502631	0.507353	0.504267	0.507353	0.489758	0.507353
SLC16A7	867	2.80351e-33	1.40531e-32	0.529971	0.532647	0.492712	0.536985	0.534407	0.532705	0.509954	0.471552	0.42417	0.525671	0.509014	0.522928	0.533113	0.537433	0.50766	0.490961	0.505459	0.518725	0.433816	0.509373	0.472837	0.527596	0.517359	0.512762	0.517291	0.523136	0.506706	0.348607	0.49193	0.533675	0.526324	0.511828
SCRN1	867	2.28696e-14	6.14362e-14	0.476854	0.249956	0.352798	0.433647	0.421867	0.395042	0.567761	0.451463	0.430959	0.330933	0.296492	0.274013	0.406639	0.540663	0.403767	0.347065	0.384426	0.323429	0.369136	0.567432	0.26259	0.336354	0.483159	0.31963	0.474685	0.542609	0.192219	0.591228	0.547069	0.487014	0.446349	0.478224
TTC17	867	1.64245e-12	4.09922e-12	0.515663	0.556141	0.511758	0.458941	0.549607	0.564874	0.440441	0.503736	0.407529	0.388489	0.398344	0.542169	0.457532	0.389855	0.401189	0.458931	0.560524	0.433979	0.498509	0.560749	0.483886	0.418563	0.434751	0.49031	0.568058	0.549621	0.398404	0.394737	0.388866	0.642291	0.436752	0.483413
RAP2B	869	1.30522e-28	5.70674e-28	0.521741	0.571242	0.533542	0.466849	0.507344	0.554877	0.530006	0.560078	0.4852	0.531369	0.487599	0.565542	0.564975	0.445227	0.452537	0.368744	0.523447	0.424783	0.538386	0.427243	0.465459	0.488946	0.5537	0.498568	0.537014	0.478296	0.510127	0.497331	0.558473	0.597911	0.363047	0.556467
RIN1	869	1.23777e-27	5.24014e-27	0.514445	0.392567	0.454827	0.572353	0.475521	0.50112	0.520231	0.561933	0.509967	0.425368	0.5142	0.404162	0.270266	0.587315	0.536746	0.535112	0.492923	0.554108	0.541464	0.568322	0.50535	0.460827	0.490016	0.43602	0.511373	0.598031	0.504374	0.402915	0.512676	0.542809	0.379273	0.59773
WSB2	870	7.04594e-52	5.83627e-51	0.625828	0.496805	0.561195	0.570985	0.561515	0.602207	0.594627	0.464597	0.474681	0.581598	0.440807	0.466296	0.52318	0.641156	0.591489	0.485212	0.580894	0.568619	0.369019	0.616034	0.581031	0.540254	0.664361	0.579777	0.52975	0.547127	0.463581	0.540328	0.610196	0.553116	0.529722	0.512247
C16orf46	870	3.79565e-15	1.04881e-14	0.526308	0.515108	0.528879	0.524367	0.529991	0.538598	0.517872	0.528185	0.501905	0.500462	0.520715	0.523807	0.509664	0.527594	0.520525	0.496322	0.530053	0.522039	0.539918	0.544118	0.525512	0.518201	0.540107	0.523827	0.53884	0.551412	0.506262	0.511204	0.546172	0.515673	0.446277	0.517595
RAB20	870	6.63142e-07	1.30574e-06	0.495749	0.483831	0.495647	0.47434	0.494109	0.486944	0.509884	0.524711	0.520054	0.453165	0.515271	0.483625	0.423592	0.524168	0.492232	0.490378	0.507992	0.486383	0.524497	0.370899	0.523279	0.498611	0.512175	0.518346	0.524833	0.522623	0.504506	0.489376	0.515065	0.537433	0.514403	0.537433
ATPAF1	871	8.77199e-30	3.96271e-29	0.508488	0.486872	0.545431	0.526609	0.431608	0.584587	0.618185	0.481087	0.511412	0.504339	0.448888	0.461655	0.436917	0.565882	0.545335	0.421924	0.580882	0.5046	0.456733	0.60454	0.443158	0.480837	0.633563	0.579908	0.604413	0.596014	0.469617	0.55987	0.624857	0.457659	0.550754	0.541659
MYBL2	872	4.19134e-59	4.17258e-58	0.554133	0.552324	0.528554	0.519491	0.45822	0.559355	0.523021	0.534323	0.448467	0.52737	0.438087	0.432082	0.504395	0.558092	0.549371	0.523201	0.534702	0.465738	0.189404	0.542417	0.529258	0.534396	0.551533	0.540491	0.484049	0.529705	0.542354	0.552748	0.535509	0.546427	0.494461	0.561497
LIMD1	872	6.46225e-41	3.99176e-40	0.565812	0.57012	0.554528	0.554717	0.555967	0.572514	0.504796	0.538824	0.497493	0.504065	0.534277	0.555617	0.542185	0.5813	0.573472	0.516624	0.56019	0.526575	0.50843	0.549048	0.575277	0.541794	0.539839	0.539603	0.55286	0.562902	0.554215	0.534664	0.525572	0.588469	0.540887	0.575093
NPY	873	3.68506e-32	1.79209e-31	0.523618	0.474872	0.497863	0.522829	0.522952	0.520576	0.518257	0.399653	0.358197	0.525401	0.524557	0.471341	0.525401	0.525401	0.524791	0.515816	0.52261	0.516709	0.287813	0.525401	0.525401	0.525401	0.523673	0.525401	0.525401	0.525401	0.525401	0.525401	0.478993	0.525401	0.525401	0.517266
RAB9A	874	9.17451e-35	4.79707e-34	0.586078	0.563039	0.606353	0.347407	0.577377	0.621361	0.520575	0.543228	0.453175	0.51918	0.529274	0.573124	0.412315	0.449342	0.485743	0.439396	0.620831	0.481537	0.539079	0.529875	0.524131	0.492786	0.668579	0.545494	0.632559	0.539111	0.60195	0.50628	0.626427	0.643132	0.22436	0.428102
ATP5B	874	5.62678e-34	2.87382e-33	0.478021	0.298155	0.647297	0.287999	0.351891	0.473246	0.5668	0.332788	0.552646	0.538558	0.233681	0.242853	0.441513	0.521441	0.403941	0.435838	0.627086	0.372308	0.265809	0.439876	0.335821	0.33183	0.664301	0.451849	0.643866	0.424491	0.273396	0.457669	0.504227	0.330074	0.464891	0.640929
RTCB	874	6.54508e-31	3.06096e-30	0.515194	0.496617	0.501486	0.440981	0.521667	0.612533	0.558048	0.514678	0.4853	0.60754	0.409032	0.471214	0.509515	0.496811	0.503142	0.460548	0.555293	0.520786	0.480365	0.445437	0.559377	0.46742	0.568378	0.571995	0.559633	0.48837	0.415605	0.442071	0.510923	0.634924	0.384772	0.456743
SPTSSA	874	6.58882e-12	1.60761e-11	0.440532	0.40834	0.444958	0.40809	0.477571	0.52525	0.2872	0.426812	0.506496	0.377624	0.477596	0.392325	0.231435	0.375926	0.330699	0.605752	0.407556	0.315748	0.380977	0.556894	0.552558	0.378132	0.549618	0.39929	0.402086	0.580325	0.559071	0.401821	0.634122	0.331654	0.50522	0.39076
UTP6	875	1.13936e-47	8.40995e-47	0.544846	0.59169	0.539185	0.525766	0.553717	0.601508	0.519261	0.495906	0.44079	0.45393	0.440284	0.56339	0.466536	0.555209	0.558328	0.472871	0.560322	0.558856	0.463175	0.525011	0.551485	0.452001	0.538571	0.561553	0.56889	0.473448	0.503092	0.475522	0.498239	0.598631	0.420582	0.56118
RASGRP3	875	6.5812e-41	4.06405e-40	0.526683	0.526622	0.519786	0.524983	0.527107	0.527202	0.525672	0.526317	0.508244	0.520638	0.524685	0.526264	0.499804	0.526458	0.526775	0.519789	0.526682	0.525135	0.519043	0.330189	0.525738	0.5249	0.524467	0.527047	0.528075	0.366644	0.526559	0.521067	0.524953	0.528075	0.522409	0.353621
SEMA3C	876	6.64467e-59	6.57509e-58	0.528075	0.517178	0.524383	0.527348	0.528075	0.513536	0.527179	0.515139	0.465163	0.490016	0.526754	0.511992	0.494545	0.528075	0.45903	0.527451	0.480953	0.525866	0.506163	0.50847	0.528075	0.527254	0.524561	0.507219	0.445289	0.525523	0.528075	0.323753	0.490087	0.517894	0.528075	0.432679
PIP4K2A	876	3.8015e-52	3.16974e-51	0.570086	0.579364	0.54845	0.564785	0.565729	0.591462	0.555319	0.498065	0.461366	0.548839	0.548565	0.567984	0.526522	0.575025	0.544885	0.523596	0.547205	0.540155	0.478486	0.496944	0.571162	0.569462	0.569759	0.551448	0.532143	0.374619	0.567733	0.460421	0.572046	0.584197	0.53694	0.185376
HIST1H4C	876	1.11618e-41	7.04342e-41	0.517043	0.479005	0.39976	0.371741	0.356189	0.514636	0.51664	0.540245	0.28944	0.292454	0.218183	0.181623	0.326417	0.442384	0.366749	0.273895	0.473436	0.24035	0.213514	0.53959	0.225411	0.392838	0.669707	0.440255	0.375202	0.402791	0.265791	0.411708	0.654444	0.610598	0.264594	0.425587
SLIT1	876	3.3736e-23	1.24142e-22	0.527365	0.527155	0.52255	0.473567	0.514344	0.53299	0.528497	0.432613	0.412284	0.521878	0.302479	0.520097	0.531428	0.527589	0.494107	0.476797	0.526184	0.428275	0.309273	0.533945	0.50369	0.48292	0.53117	0.523187	0.518386	0.534759	0.415135	0.533099	0.45629	0.534759	0.523603	0.534759
SMO	876	9.81408e-15	2.67104e-14	0.493728	0.50048	0.489131	0.480546	0.485173	0.517694	0.503191	0.534069	0.504128	0.402954	0.48054	0.495205	0.43741	0.503975	0.491614	0.39746	0.495547	0.479776	0.522529	0.540775	0.499126	0.480592	0.493383	0.467252	0.515587	0.538179	0.496199	0.487897	0.49292	0.537003	0.47366	0.540775
CBFB	877	7.76814e-59	7.65839e-58	0.624793	0.528643	0.579118	0.50659	0.545996	0.575527	0.541773	0.546224	0.491528	0.566636	0.502337	0.409404	0.505352	0.550458	0.57241	0.534592	0.578493	0.507585	0.448615	0.555358	0.448496	0.498328	0.622054	0.503273	0.544207	0.543172	0.515075	0.537407	0.568076	0.621461	0.58576	0.60344
AIFM1	877	3.95072e-52	3.29288e-51	0.562037	0.516512	0.551506	0.533349	0.549336	0.599946	0.569735	0.482733	0.402174	0.497217	0.487246	0.516627	0.490092	0.539321	0.492587	0.469653	0.557401	0.50327	0.390709	0.536377	0.564084	0.500435	0.572081	0.566319	0.560653	0.497573	0.498667	0.515129	0.520681	0.564339	0.410109	0.536074
APOPT1	877	6.00867e-32	2.90096e-31	0.547317	0.396294	0.500051	0.478592	0.597272	0.432282	0.538908	0.419866	0.473086	0.46413	0.435928	0.388821	0.405491	0.511519	0.554057	0.517889	0.517183	0.489955	0.408715	0.588983	0.383615	0.479087	0.669296	0.470672	0.576553	0.595463	0.382558	0.560179	0.668547	0.430986	0.493666	0.541784
FAM212A	877	1.29576e-29	5.81172e-29	0.509397	0.54998	0.549568	0.535759	0.503214	0.539939	0.561535	0.51543	0.508744	0.515716	0.534879	0.549609	0.512881	0.562485	0.482712	0.513217	0.506502	0.545494	0.497405	0.566145	0.551208	0.522024	0.55915	0.547601	0.551888	0.570192	0.493614	0.504555	0.551385	0.566485	0.455636	0.541115
RP1-40E16.9	877	2.24512e-18	6.9714e-18	0.51092	0.521728	0.5286	0.530587	0.524881	0.516366	0.511046	0.499604	0.519281	0.507532	0.521662	0.523333	0.518375	0.529949	0.510465	0.498736	0.529839	0.527835	0.515182	0.535428	0.499026	0.515794	0.524661	0.509555	0.530385	0.535428	0.523105	0.533532	0.528963	0.52822	0.473461	0.535428
NME5	877	9.90917e-15	2.69555e-14	0.514129	0.455663	0.49878	0.471789	0.498952	0.518123	0.5207	0.534873	0.500547	0.447618	0.485142	0.465018	0.415563	0.515974	0.513256	0.378081	0.516258	0.491397	0.532654	0.539714	0.461814	0.454673	0.518455	0.466437	0.514866	0.542112	0.430767	0.460331	0.513821	0.469817	0.39378	0.533898
RPGR	878	2.80454e-45	1.94442e-44	0.568325	0.551988	0.576179	0.547788	0.542313	0.589149	0.561283	0.522509	0.461283	0.528946	0.555758	0.557154	0.514307	0.55316	0.580861	0.521133	0.562828	0.549627	0.504587	0.528913	0.556274	0.548382	0.577697	0.54807	0.512723	0.531456	0.566706	0.513402	0.529428	0.583626	0.467357	0.538815
DVL1	878	1.63362e-38	9.45633e-38	0.543924	0.580684	0.580585	0.568376	0.56164	0.582163	0.558413	0.542587	0.478868	0.462882	0.532532	0.562415	0.538282	0.584389	0.56359	0.505492	0.573133	0.525548	0.532882	0.588146	0.557505	0.541214	0.570331	0.552997	0.597359	0.608832	0.532333	0.515734	0.555449	0.591713	0.559874	0.507953
RAB5B	878	1.31188e-22	4.74411e-22	0.572071	0.556881	0.576293	0.492581	0.580189	0.572692	0.518849	0.500087	0.420242	0.42328	0.483389	0.555492	0.457107	0.498272	0.517562	0.408928	0.596662	0.524229	0.497542	0.559684	0.43989	0.493512	0.605233	0.481236	0.606236	0.520977	0.462573	0.415419	0.573668	0.611851	0.517921	0.43942
ATXN7L3B	878	7.30867e-18	2.2302e-17	0.521869	0.521947	0.463693	0.486627	0.547193	0.576788	0.468346	0.526198	0.435717	0.437124	0.392331	0.538265	0.491501	0.510064	0.488766	0.389959	0.520706	0.450561	0.535318	0.606293	0.289695	0.394613	0.522024	0.411898	0.444844	0.575467	0.351984	0.519487	0.51945	0.648835	0.453686	0.492658
CEP152	879	1.16991e-58	1.14808e-57	0.551217	0.543501	0.508322	0.509958	0.530287	0.545108	0.507744	0.519662	0.454798	0.4587	0.456029	0.454736	0.468111	0.509565	0.515097	0.450954	0.44054	0.443868	0.385023	0.527463	0.543095	0.535475	0.508893	0.537297	0.483999	0.50213	0.532936	0.519944	0.465885	0.553775	0.461023	0.540515
DCLRE1C	879	5.69467e-46	4.0213e-45	0.563168	0.576733	0.567916	0.562101	0.539503	0.586749	0.543741	0.51141	0.452956	0.527783	0.525608	0.539933	0.541173	0.565324	0.536483	0.518697	0.549498	0.554219	0.43285	0.555723	0.54411	0.571173	0.515416	0.566369	0.535898	0.542845	0.555898	0.532597	0.420186	0.597028	0.519473	0.56399
ZNF598	879	2.92528e-41	1.82224e-40	0.544497	0.586629	0.591186	0.525688	0.576176	0.597291	0.567089	0.527327	0.491608	0.533259	0.541249	0.571607	0.522759	0.522832	0.523654	0.486863	0.59048	0.543376	0.512517	0.588503	0.5281	0.562819	0.579156	0.521697	0.590742	0.583359	0.573863	0.530056	0.559643	0.615525	0.436163	0.582786
IDH2	879	6.51307e-30	2.95349e-29	0.389369	0.591526	0.465784	0.504211	0.297653	0.613768	0.620446	0.40021	0.439025	0.456106	0.201524	0.373303	0.557425	0.59054	0.451656	0.243917	0.487817	0.405038	0.184729	0.44478	0.559175	0.356311	0.547742	0.508454	0.380503	0.275634	0.50372	0.526312	0.5522	0.565115	0.490204	0.576724
PCDH17	879	3.13898e-17	9.36956e-17	0.407659	0.36018	0.31849	0.40324	0.397724	0.436878	0.430144	0.490422	0.438843	0.437043	0.354279	0.354172	0.307437	0.45824	0.50082	0.354142	0.337501	0.44256	0.45598	0.562666	0.466189	0.385286	0.432726	0.509981	0.369201	0.560547	0.321212	0.564107	0.501321	0.549334	0.393916	0.316709
THRA	880	6.33016e-39	3.71154e-38	0.466323	0.571373	0.507009	0.551278	0.503553	0.59048	0.497367	0.44179	0.406072	0.471419	0.417562	0.584206	0.55176	0.561762	0.580881	0.330145	0.561069	0.567707	0.454488	0.599912	0.361117	0.494646	0.563394	0.472025	0.557985	0.612232	0.32241	0.467795	0.520241	0.552074	0.434731	0.493112
PRRG4	880	1.10422e-14	2.99764e-14	0.47751	0.512832	0.515764	0.522374	0.477285	0.522219	0.491572	0.527595	0.50097	0.469578	0.502459	0.493033	0.504843	0.52897	0.52391	0.486403	0.513801	0.519721	0.523239	0.490961	0.511509	0.508087	0.512011	0.443675	0.526316	0.498619	0.468019	0.431744	0.526897	0.519081	0.455365	0.53008
MED1	881	5.31302e-52	4.40599e-51	0.537305	0.573905	0.506871	0.544536	0.530028	0.594285	0.490498	0.519661	0.405148	0.471132	0.442638	0.572546	0.464094	0.553186	0.565988	0.434763	0.51649	0.549922	0.471995	0.546732	0.557112	0.504186	0.534144	0.562458	0.539202	0.541177	0.490291	0.465155	0.513165	0.593302	0.390804	0.511194
CTD-2371O3.2	881	3.68423e-23	1.35456e-22	0.510205	0.520289	0.511034	0.52625	0.500777	0.522964	0.525541	0.497718	0.474874	0.52357	0.523375	0.516197	0.52625	0.526738	0.524234	0.526104	0.510497	0.525975	0.483772	0.524333	0.525967	0.525143	0.495147	0.526738	0.513124	0.525455	0.525145	0.518217	0.492076	0.526738	0.526738	0.51781
CDCA8	882	4.86783e-45	3.35531e-44	0.54375	0.548308	0.512076	0.523326	0.428873	0.548678	0.517558	0.538849	0.473238	0.512133	0.436922	0.340771	0.508729	0.55075	0.547	0.521207	0.534615	0.464059	0.337387	0.532053	0.548849	0.542137	0.53216	0.547986	0.504744	0.516495	0.54314	0.536263	0.520706	0.545819	0.491231	0.54448
NSUN5	882	7.58811e-42	4.79966e-41	0.535919	0.553707	0.558569	0.53049	0.493059	0.609011	0.553189	0.472255	0.487102	0.506832	0.498224	0.520118	0.526103	0.583319	0.529892	0.415092	0.574694	0.542281	0.441127	0.558869	0.510037	0.530983	0.531662	0.545332	0.572878	0.558516	0.510687	0.591437	0.5389	0.643459	0.302075	0.575093
RPRD1A	882	1.68759e-25	6.68588e-25	0.492311	0.550859	0.543926	0.559083	0.500884	0.593666	0.528193	0.528295	0.476252	0.465088	0.469609	0.557784	0.413998	0.546893	0.539469	0.415999	0.569205	0.537131	0.519639	0.615965	0.549032	0.530532	0.518846	0.581824	0.617555	0.62843	0.462789	0.53387	0.532558	0.519969	0.398969	0.564375
EIF3G	882	4.06767e-18	1.25304e-17	0.544107	0.410112	0.528441	0.309271	0.54931	0.558288	0.504142	0.481518	0.514561	0.454847	0.375171	0.440236	0.30514	0.231974	0.418005	0.456794	0.555913	0.386002	0.497359	0.424625	0.542062	0.356823	0.636034	0.549903	0.524788	0.334054	0.497064	0.377517	0.674547	0.424554	0.371355	0.564182
FHL3	882	7.22098e-16	2.05541e-15	0.527904	0.489763	0.506633	0.44655	0.447086	0.550838	0.510835	0.54138	0.486948	0.483674	0.445556	0.477344	0.438717	0.553396	0.526049	0.512549	0.526416	0.502849	0.506334	0.46347	0.554521	0.491578	0.583103	0.563602	0.555021	0.531625	0.463733	0.374967	0.585619	0.583262	0.319248	0.611631
ADAM17	883	9.89623e-32	4.75099e-31	0.586666	0.600404	0.582926	0.500857	0.585209	0.588896	0.481561	0.560561	0.444075	0.351556	0.51768	0.587666	0.405696	0.435651	0.473458	0.4417	0.59429	0.539852	0.573778	0.505425	0.461738	0.521963	0.513411	0.401905	0.621313	0.573101	0.5395	0.516216	0.444629	0.611037	0.501162	0.570017
B3GALT6	883	7.10055e-31	3.31566e-30	0.461421	0.563314	0.602721	0.520871	0.475191	0.617008	0.564851	0.479833	0.4769	0.553123	0.501481	0.576244	0.45833	0.527964	0.604831	0.453357	0.60349	0.518015	0.493229	0.640891	0.59691	0.521951	0.604668	0.594464	0.612195	0.649098	0.54988	0.596021	0.57463	0.664527	0.571254	0.528041
PPIF	883	1.58598e-30	7.3305e-30	0.527774	0.531092	0.579728	0.546309	0.458207	0.571149	0.558211	0.560747	0.467757	0.561015	0.523003	0.391087	0.531918	0.610778	0.520583	0.523199	0.516046	0.540254	0.423791	0.264859	0.601542	0.567871	0.597644	0.616653	0.553346	0.365453	0.555906	0.414529	0.546482	0.622901	0.497676	0.447929
LONRF2	883	5.67781e-26	2.28117e-25	0.447399	0.518521	0.433826	0.54787	0.454554	0.560714	0.564674	0.525045	0.444572	0.198777	0.47331	0.517123	0.137097	0.550923	0.43695	0.257851	0.52538	0.544811	0.524895	0.5818	0.361824	0.544847	0.397201	0.369852	0.576996	0.579964	0.423765	0.57209	0.465029	0.523714	0.516274	0.575478
B3GALNT1	884	1.91327e-21	6.62922e-21	0.521713	0.497987	0.481767	0.506667	0.492012	0.551471	0.571487	0.482036	0.465241	0.473127	0.391313	0.45584	0.413305	0.565814	0.478024	0.469002	0.529008	0.478793	0.426998	0.574302	0.582606	0.476685	0.540664	0.593132	0.554672	0.593652	0.341699	0.57166	0.54598	0.529253	0.552839	0.611631
TCEAL5	884	1.61574e-16	4.70897e-16	0.31598	0.405493	0.385663	0.475763	0.431954	0.459032	0.486408	0.481905	0.421629	0.496855	0.357745	0.408135	0.466414	0.447526	0.424574	0.418682	0.375838	0.487957	0.435353	0.563142	0.48846	0.403077	0.497449	0.550659	0.473754	0.568926	0.185711	0.565346	0.540951	0.47897	0.34215	0.544548
KLHL14	885	5.53025e-55	4.97653e-54	0.528971	0.528622	0.522211	0.527243	0.528921	0.529412	0.511946	0.526248	0.514788	0.526185	0.523945	0.529412	0.527974	0.528857	0.529412	0.521216	0.52104	0.50035	0.525691	0.529412	0.529412	0.527852	0.526687	0.527326	0.525668	0.529412	0.527908	0.529412	0.519825	0.529412	0.529412	0.529412
CDR2L	885	7.02207e-45	4.81842e-44	0.522717	0.560919	0.558745	0.540249	0.553452	0.558285	0.536949	0.520643	0.464327	0.491756	0.53996	0.549817	0.501524	0.543791	0.516526	0.492046	0.548494	0.532716	0.495735	0.563989	0.551668	0.548721	0.550026	0.53743	0.550755	0.5634	0.541884	0.457807	0.530826	0.561357	0.516488	0.520722
PCOLCE	885	2.46028e-42	1.57815e-41	0.560311	0.590496	0.531915	0.488492	0.556621	0.591603	0.457259	0.560313	0.511043	0.544762	0.514828	0.578477	0.566655	0.599385	0.50731	0.447782	0.57778	0.537514	0.517531	0.617531	0.517748	0.55199	0.563846	0.356666	0.371967	0.614646	0.486953	0.145767	0.553284	0.584075	0.546441	0.575274
UQCRC2	885	1.07823e-32	5.31743e-32	0.523069	0.488089	0.628974	0.378845	0.492912	0.56215	0.540687	0.394135	0.550577	0.500789	0.533538	0.504363	0.42114	0.445906	0.488605	0.4014	0.614362	0.477926	0.36535	0.43901	0.552541	0.563458	0.606479	0.564823	0.637751	0.436582	0.517788	0.496329	0.59719	0.412891	0.34893	0.479437
LYRM5	885	2.01738e-22	7.2536e-22	0.54315	0.486275	0.437586	0.42524	0.545209	0.572526	0.378889	0.512846	0.509921	0.394691	0.384394	0.520539	0.242588	0.506994	0.489278	0.427901	0.510083	0.477234	0.573523	0.519151	0.45927	0.385471	0.621359	0.518391	0.571383	0.528075	0.495737	0.453775	0.633437	0.423367	0.336389	0.42706
SMYD2	885	4.85759e-22	1.72365e-21	0.54479	0.547167	0.405021	0.507632	0.53912	0.567279	0.572121	0.575262	0.51663	0.530246	0.526176	0.521319	0.243685	0.540982	0.583491	0.539925	0.471364	0.569483	0.46435	0.594233	0.395735	0.549128	0.592735	0.385621	0.576286	0.643885	0.527515	0.555186	0.611354	0.430696	0.604716	0.637111
KIAA1524	886	2.17061e-58	2.11914e-57	0.562379	0.554049	0.515391	0.520756	0.502962	0.564796	0.521504	0.549432	0.468222	0.531845	0.440798	0.394271	0.500045	0.561087	0.546396	0.529921	0.529593	0.462533	0.380323	0.549468	0.557756	0.545492	0.542354	0.543442	0.500148	0.521887	0.531714	0.533506	0.502739	0.552303	0.47627	0.574198
ARMC8	886	9.7521e-52	8.04351e-51	0.520139	0.585485	0.557451	0.522874	0.516261	0.623127	0.539043	0.508729	0.447876	0.50612	0.42895	0.573996	0.494311	0.546577	0.578315	0.464666	0.589438	0.527821	0.463426	0.591491	0.520193	0.510731	0.510308	0.544682	0.609214	0.608714	0.449804	0.533882	0.529815	0.644633	0.472434	0.604981
LYST	886	1.52847e-29	6.8368e-29	0.494386	0.561865	0.543268	0.483156	0.549132	0.581073	0.542917	0.52316	0.397228	0.415258	0.540093	0.583498	0.441928	0.507537	0.482522	0.37754	0.545886	0.514108	0.533603	0.519902	0.432194	0.52431	0.466071	0.44691	0.506105	0.520047	0.489817	0.50329	0.453518	0.606442	0.387319	0.516904
KIAA1143	886	5.32579e-21	1.81643e-20	0.442682	0.567419	0.563001	0.471901	0.4488	0.595317	0.54058	0.533456	0.412693	0.491025	0.491133	0.525076	0.471397	0.476049	0.469226	0.489349	0.6073	0.50185	0.509365	0.571051	0.601366	0.533974	0.608031	0.637653	0.618947	0.528924	0.55177	0.530444	0.646423	0.636443	0.549306	0.56484
TOPORS-AS1	887	2.05435e-48	1.5425e-47	0.439137	0.587761	0.498541	0.513864	0.467087	0.600412	0.535301	0.538751	0.315627	0.442834	0.502499	0.586229	0.426402	0.551109	0.396581	0.355234	0.50164	0.451504	0.527039	0.557965	0.566761	0.513057	0.595337	0.575316	0.55369	0.570174	0.513785	0.452602	0.592291	0.471	0.521382	0.468379
MCMBP	887	5.29818e-39	3.1133e-38	0.503658	0.587885	0.590343	0.541793	0.487491	0.591693	0.56534	0.489948	0.425726	0.529904	0.533112	0.544713	0.528988	0.556892	0.452976	0.50877	0.552599	0.550814	0.41636	0.450902	0.551925	0.562798	0.56854	0.572997	0.548825	0.486805	0.576333	0.432767	0.517612	0.604554	0.485119	0.501518
PAXIP1	887	2.51828e-25	9.91617e-25	0.52687	0.554962	0.538874	0.51423	0.505137	0.554599	0.527233	0.506029	0.415191	0.518863	0.484778	0.527394	0.552638	0.529705	0.481596	0.489053	0.551086	0.489762	0.43418	0.556241	0.435252	0.515513	0.516034	0.448652	0.545	0.565093	0.489074	0.532752	0.476612	0.572623	0.460673	0.529616
PLOD2	887	9.98401e-23	3.62213e-22	0.393697	0.479327	0.505869	0.324961	0.4194	0.402841	0.487234	0.471276	0.496178	0.304669	0.452219	0.460084	0.336266	0.225346	0.298904	0.304052	0.481234	0.289324	0.457895	0.585072	0.434537	0.27747	0.419433	0.404527	0.607728	0.646007	0.522785	0.169484	0.524765	0.509153	0.590034	0.608561
PSD4	887	1.52194e-15	4.2757e-15	0.492736	0.523718	0.520754	0.523816	0.506498	0.519805	0.518666	0.524166	0.504343	0.440844	0.524381	0.522867	0.469485	0.527748	0.523129	0.496845	0.515247	0.527221	0.527863	0.481033	0.515324	0.512249	0.508873	0.431721	0.526922	0.483579	0.518627	0.471388	0.51998	0.522054	0.517793	0.529412
MID1IP1	888	1.45594e-29	6.51648e-29	0.584668	0.544553	0.59186	0.429344	0.539798	0.58669	0.549023	0.518937	0.461258	0.482221	0.526373	0.538136	0.453354	0.567734	0.4758	0.381259	0.600752	0.498917	0.508021	0.4811	0.49104	0.538953	0.588165	0.502065	0.581009	0.481314	0.534264	0.387391	0.574341	0.605821	0.269807	0.384698
SLAIN2	888	5.53279e-15	1.52017e-14	0.506335	0.523546	0.502872	0.474487	0.505282	0.569252	0.518904	0.573463	0.441317	0.400241	0.457517	0.516849	0.43236	0.522117	0.450666	0.356416	0.504374	0.475571	0.541694	0.505377	0.450789	0.483773	0.566084	0.509595	0.549742	0.514473	0.416275	0.374013	0.564465	0.606428	0.379377	0.570289
KLHDC2	888	1.21986e-13	3.18806e-13	0.469806	0.513461	0.517767	0.473738	0.538857	0.528997	0.517071	0.508401	0.52091	0.364346	0.382979	0.520809	0.483871	0.359786	0.412682	0.515927	0.554435	0.508511	0.539971	0.573015	0.355417	0.378972	0.492374	0.419483	0.61364	0.600507	0.324452	0.369745	0.544656	0.656249	0.445617	0.396198
NMUR2	889	6.45298e-52	5.34926e-51	0.524733	0.524733	0.524733	0.524733	0.524733	0.524733	0.524733	0.521627	0.505255	0.524733	0.524733	0.524733	0.524733	0.524733	0.524733	0.524733	0.524733	0.524733	0.518716	0.524733	0.524733	0.524733	0.524733	0.524733	0.524733	0.524733	0.524733	0.524733	0.521582	0.524733	0.524733	0.516587
PRPS1	889	1.20564e-51	9.90961e-51	0.590836	0.570093	0.524143	0.527817	0.532992	0.616245	0.558159	0.436007	0.431651	0.56502	0.455712	0.53529	0.525473	0.548917	0.534371	0.458359	0.580939	0.480124	0.348673	0.558956	0.562736	0.521414	0.615718	0.598003	0.588654	0.514166	0.489775	0.571679	0.540009	0.59965	0.461548	0.570153
KLF13	889	8.37043e-43	5.43124e-42	0.576274	0.577849	0.540059	0.484852	0.582097	0.570305	0.54726	0.504338	0.396511	0.460147	0.450679	0.560421	0.50933	0.531784	0.517462	0.429734	0.577509	0.530348	0.446009	0.490371	0.485313	0.534818	0.582994	0.478885	0.551783	0.52186	0.502405	0.392139	0.515578	0.607363	0.533279	0.499751
KIF3A	889	1.10309e-31	5.2862e-31	0.569408	0.500984	0.467178	0.446424	0.541404	0.596538	0.560311	0.403857	0.382981	0.470542	0.348094	0.541594	0.46056	0.507314	0.537131	0.401058	0.51357	0.506649	0.443673	0.641292	0.21024	0.422529	0.541082	0.37933	0.553632	0.627515	0.139486	0.555617	0.467666	0.566597	0.413794	0.441924
PAX6	889	2.80334e-29	1.24687e-28	0.537574	0.483179	0.519649	0.527491	0.536301	0.519017	0.52844	0.528961	0.50789	0.366394	0.503979	0.441081	0.366442	0.538052	0.534067	0.541271	0.531014	0.4808	0.494864	0.546791	0.50638	0.541234	0.523148	0.497089	0.523146	0.545525	0.543746	0.546791	0.524415	0.53978	0.519114	0.531089
PRR4	889	6.41224e-12	1.56577e-11	0.497458	0.535798	0.480631	0.51161	0.515024	0.560859	0.394688	0.486449	0.450516	0.389112	0.369425	0.524913	0.461036	0.486762	0.462348	0.433684	0.522933	0.433797	0.51008	0.56866	0.389491	0.39757	0.39172	0.461733	0.526452	0.549975	0.314771	0.512708	0.424922	0.636322	0.512295	0.607258
EXOSC4	890	1.0705e-46	7.71238e-46	0.458188	0.51358	0.575575	0.529348	0.503772	0.634071	0.54677	0.570304	0.496124	0.519709	0.537879	0.564951	0.349129	0.625014	0.513789	0.584398	0.528671	0.570909	0.549929	0.533775	0.605208	0.526885	0.629203	0.629119	0.588639	0.576716	0.556474	0.537631	0.621266	0.626141	0.542017	0.64136
SGK1	890	2.23037e-32	1.09162e-31	0.542309	0.499811	0.494031	0.467383	0.575584	0.549243	0.509863	0.524939	0.466349	0.353937	0.514701	0.490661	0.3338	0.549092	0.501658	0.565483	0.497584	0.431174	0.468409	0.206277	0.582765	0.481305	0.508311	0.585403	0.507154	0.176774	0.533931	0.245652	0.493389	0.596163	0.497629	0.253082
AC090498.1	890	1.02426e-29	4.60951e-29	0.337775	0.419554	0.397808	0.572875	0.301692	0.415439	0.367248	0.525159	0.184819	0.372978	0.461328	0.424398	0.344674	0.493892	0.23373	0.201359	0.416999	0.256032	0.525167	0.393362	0.3802	0.40722	0.650288	0.444806	0.44164	0.388572	0.567729	0.158515	0.656629	0.18567	0.545725	0.432702
XPC	890	9.29958e-20	3.03877e-19	0.502165	0.55733	0.458932	0.486786	0.493741	0.580296	0.554592	0.575823	0.456148	0.403288	0.455567	0.565996	0.474839	0.427552	0.446205	0.321784	0.497976	0.470051	0.552494	0.597737	0.522736	0.454249	0.486178	0.519576	0.547368	0.569711	0.504143	0.434085	0.469989	0.612187	0.215185	0.491684
TMEM50B	890	1.05402e-10	2.44142e-10	0.440047	0.482702	0.541641	0.514286	0.474352	0.562867	0.50273	0.448401	0.508207	0.451435	0.498693	0.494734	0.377878	0.510047	0.486623	0.460622	0.544815	0.541092	0.509233	0.578507	0.496574	0.398908	0.522545	0.527276	0.593932	0.586767	0.477153	0.541715	0.552856	0.664242	0.642778	0.526557
ZMYND19	891	1.82501e-44	1.23562e-43	0.512214	0.576044	0.578447	0.511851	0.532988	0.596025	0.573723	0.547852	0.445215	0.486453	0.518783	0.55248	0.455687	0.554565	0.544412	0.50927	0.579906	0.547208	0.510603	0.599916	0.517282	0.545063	0.612519	0.543449	0.600169	0.594839	0.511037	0.528979	0.612079	0.618058	0.556022	0.58103
KNOP1	891	4.21538e-18	1.29705e-17	0.565254	0.548775	0.515794	0.421444	0.508795	0.571675	0.543847	0.503231	0.444133	0.421053	0.439958	0.521229	0.496857	0.466872	0.472396	0.343279	0.571899	0.429621	0.501311	0.615369	0.415946	0.457076	0.509943	0.48292	0.574225	0.616268	0.492295	0.541632	0.514987	0.657894	0.413468	0.494788
HLA-DRB1	892	2.79954e-36	1.52116e-35	0.533379	0.505302	0.482124	0.518011	0.539871	0.499658	0.414112	0.515426	0.472753	0.517702	0.516358	0.503266	0.28918	0.52869	0.514756	0.531189	0.476746	0.538722	0.519563	0.0901342	0.538635	0.358004	0.513235	0.53003	0.141019	0.00238346	0.516273	0.496622	0.487022	0.467699	0.523268	0.481533
TANC1	892	1.27449e-31	6.09665e-31	0.552168	0.509393	0.48946	0.510057	0.53149	0.574753	0.406253	0.525757	0.413002	0.415485	0.418865	0.525861	0.344174	0.566741	0.488258	0.471828	0.502171	0.488042	0.469344	0.60646	0.573042	0.401794	0.504978	0.527317	0.458826	0.600548	0.527878	0.531967	0.464605	0.600249	0.43629	0.489327
GLI2	892	2.71053e-29	1.20585e-28	0.536634	0.535147	0.533896	0.530805	0.534552	0.538899	0.541313	0.528623	0.500233	0.470833	0.535594	0.528655	0.500681	0.536455	0.528515	0.508865	0.536265	0.523637	0.484072	0.545455	0.535307	0.543925	0.527432	0.54341	0.542908	0.545455	0.54097	0.516504	0.513027	0.545455	0.522457	0.545455
SYP	892	2.8006e-17	8.38296e-17	0.423046	0.527758	0.496283	0.532216	0.509736	0.534092	0.516494	0.335853	0.342187	0.46582	0.361334	0.545337	0.532455	0.528602	0.454246	0.510954	0.484293	0.504689	0.357332	0.563826	0.148644	0.469118	0.420653	0.217374	0.552965	0.561075	0.149647	0.564737	0.377372	0.554037	0.489544	0.510763
SRSF5	892	1.07967e-10	2.49895e-10	0.2795	0.553552	0.342029	0.262332	0.382702	0.553968	0.311119	0.510702	0.526855	0.237465	0.259702	0.529422	0.297092	0.242881	0.428992	0.497656	0.400775	0.495561	0.57304	0.266922	0.193579	0.255027	0.281227	0.256496	0.511632	0.261905	0.19297	0.291646	0.562761	0.678093	0.397465	0.253705
CBX5	893	6.42618e-58	6.20364e-57	0.649349	0.50651	0.426611	0.48221	0.472359	0.621043	0.447106	0.492838	0.373237	0.512698	0.353164	0.375532	0.511183	0.619333	0.528703	0.414018	0.467744	0.365698	0.267265	0.65059	0.381732	0.425854	0.634869	0.448334	0.388215	0.574704	0.478827	0.506861	0.531817	0.626968	0.549386	0.647399
TRAPPC2L	893	5.66893e-42	3.59532e-41	0.509182	0.471908	0.499992	0.553651	0.525381	0.596243	0.530109	0.517986	0.485063	0.491384	0.441241	0.496109	0.401054	0.565145	0.520082	0.523472	0.515169	0.527938	0.557162	0.492499	0.384479	0.440126	0.685739	0.517257	0.553254	0.504331	0.483654	0.502431	0.652561	0.397732	0.574707	0.456313
PPIL4	893	1.25107e-41	7.87367e-41	0.601774	0.497603	0.447896	0.419857	0.608008	0.553263	0.476912	0.49264	0.433532	0.449548	0.407962	0.481457	0.428268	0.449606	0.470541	0.508793	0.52127	0.458357	0.492059	0.541208	0.473331	0.401409	0.572817	0.50757	0.54266	0.517579	0.385928	0.369013	0.549759	0.594649	0.284855	0.439386
PTPN13	893	1.81565e-14	4.89105e-14	0.506017	0.497309	0.467261	0.480078	0.499407	0.53728	0.457515	0.548705	0.493429	0.349591	0.505346	0.510572	0.339244	0.51353	0.461042	0.372699	0.473627	0.436451	0.546218	0.544087	0.425565	0.460213	0.483765	0.451496	0.505182	0.452439	0.535421	0.468523	0.525792	0.538779	0.273237	0.380721
GPX3	894	1.6721e-33	8.45111e-33	0.394978	0.405645	0.54989	0.560701	0.466575	0.472214	0.535711	0.489913	0.458449	0.360396	0.504216	0.410056	0.225115	0.559768	0.516599	0.329438	0.433009	0.543028	0.46719	0.375092	0.545128	0.455799	0.494804	0.54614	0.563657	0.504634	0.467878	0.56336	0.524427	0.374551	0.411462	0.572861
GLCCI1	894	2.21549e-24	8.4906e-24	0.559623	0.544988	0.51565	0.504706	0.531972	0.551265	0.509996	0.437756	0.397117	0.465503	0.342149	0.540689	0.489444	0.475273	0.493803	0.390107	0.562308	0.491609	0.445438	0.580262	0.364579	0.503158	0.523728	0.5272	0.56778	0.582648	0.384623	0.577788	0.472907	0.599599	0.46692	0.551867
MED17	894	2.20582e-17	6.62771e-17	0.544927	0.539191	0.506634	0.55258	0.530446	0.570242	0.496445	0.500017	0.416459	0.427928	0.42376	0.541579	0.493906	0.574051	0.493986	0.517641	0.548134	0.497258	0.489164	0.578959	0.519836	0.459869	0.49886	0.53479	0.535868	0.566372	0.44278	0.504955	0.453107	0.634026	0.444312	0.512304
SDPR	895	5.84007e-53	4.97442e-52	0.525969	0.525581	0.525677	0.52607	0.525595	0.52607	0.428697	0.524662	0.51126	0.52607	0.525654	0.525589	0.525598	0.52607	0.525474	0.522939	0.52471	0.52607	0.520686	0.524497	0.52607	0.525279	0.524252	0.52607	0.52607	0.523511	0.52607	0.503435	0.513418	0.51874	0.520093	0.52607
KIF1C	895	3.01615e-45	2.09045e-44	0.546928	0.571609	0.54254	0.560534	0.553903	0.591022	0.55377	0.547363	0.418296	0.492497	0.526376	0.556742	0.464221	0.578985	0.547945	0.509365	0.545625	0.541959	0.495205	0.532804	0.596672	0.534247	0.575855	0.599393	0.55389	0.554668	0.580062	0.527073	0.508934	0.452297	0.514006	0.561078
NUBP2	895	6.33296e-42	4.01526e-41	0.576976	0.616515	0.586428	0.516906	0.600857	0.646749	0.599639	0.5532	0.529927	0.574455	0.475034	0.540959	0.470789	0.397414	0.569892	0.469523	0.627404	0.54987	0.551464	0.649288	0.535767	0.540669	0.694276	0.562865	0.637173	0.622178	0.577835	0.603374	0.669843	0.55313	0.571413	0.591521
CCDC14	895	6.41613e-33	3.18628e-32	0.50374	0.583992	0.487593	0.502074	0.454782	0.601616	0.346663	0.528269	0.466433	0.349172	0.357831	0.469933	0.450209	0.519145	0.488143	0.495729	0.527914	0.446083	0.415635	0.622815	0.494492	0.494151	0.413874	0.516895	0.481277	0.591716	0.483616	0.545397	0.476808	0.645741	0.494318	0.569949
CBX1	895	1.52068e-31	7.25806e-31	0.520819	0.417221	0.368535	0.533951	0.464041	0.473167	0.511924	0.451109	0.397242	0.542373	0.284577	0.247035	0.577933	0.577588	0.505892	0.379242	0.439159	0.420026	0.329397	0.668466	0.40048	0.428663	0.655136	0.607403	0.420863	0.603211	0.310468	0.531524	0.633176	0.441018	0.644194	0.479425
GTF2B	896	2.19447e-51	1.79406e-50	0.504374	0.560948	0.502296	0.524823	0.487661	0.604954	0.544284	0.483161	0.438196	0.475783	0.427024	0.566156	0.449657	0.556019	0.489956	0.502099	0.522343	0.503445	0.464524	0.439791	0.473586	0.439527	0.539738	0.515576	0.539326	0.369992	0.391989	0.450718	0.519609	0.601754	0.375501	0.5069
PTPRO	896	2.83384e-32	1.38286e-31	0.532236	0.532505	0.431847	0.532034	0.528349	0.528881	0.497633	0.458327	0.411279	0.535816	0.306221	0.531719	0.53262	0.534109	0.503693	0.429461	0.46756	0.515523	0.406249	0.466197	0.370633	0.419475	0.501649	0.365954	0.494684	0.48445	0.191565	0.533846	0.467148	0.526196	0.514388	0.528347
PTGES2	897	2.56263e-51	2.08864e-50	0.591447	0.523237	0.528803	0.529098	0.572443	0.626677	0.533949	0.485878	0.525749	0.518902	0.438919	0.524663	0.418353	0.585923	0.520224	0.462937	0.539746	0.504288	0.490728	0.49118	0.401545	0.473118	0.59609	0.421368	0.575549	0.464218	0.436391	0.443698	0.55961	0.557706	0.544818	0.526636
PDE4D	897	2.00214e-17	6.02335e-17	0.477033	0.52393	0.409381	0.481619	0.506734	0.529501	0.494265	0.550018	0.413704	0.333095	0.496197	0.525924	0.362092	0.511645	0.325819	0.419411	0.394657	0.440777	0.533408	0.567179	0.536235	0.477872	0.426371	0.488556	0.553	0.563302	0.440613	0.462555	0.496894	0.572202	0.418807	0.52258
KDM5B	897	1.09248e-07	2.22944e-07	0.483274	0.493805	0.433527	0.422878	0.494363	0.506402	0.507546	0.508089	0.433088	0.389817	0.347138	0.50783	0.456238	0.433024	0.424131	0.421123	0.479088	0.482854	0.558103	0.535677	0.327611	0.390727	0.508648	0.340202	0.501724	0.465764	0.298872	0.303029	0.529355	0.596855	0.352416	0.535213
EIF6	898	1.15711e-41	7.29309e-41	0.551602	0.41925	0.518663	0.347876	0.564615	0.509366	0.543924	0.494427	0.487084	0.465083	0.336428	0.412137	0.258576	0.407327	0.467783	0.5066	0.496219	0.409739	0.477649	0.39904	0.531428	0.327989	0.698738	0.48184	0.480794	0.35073	0.353462	0.36858	0.631579	0.465783	0.369414	0.470135
P3H1	898	4.5147e-39	2.65804e-38	0.566337	0.594116	0.585307	0.525319	0.572521	0.607662	0.552182	0.538022	0.453604	0.450953	0.535117	0.580775	0.458011	0.525126	0.554908	0.415815	0.577052	0.537153	0.514765	0.621566	0.505321	0.504877	0.487719	0.4858	0.578047	0.634905	0.535757	0.341028	0.411683	0.601057	0.588386	0.609966
POLR2L	898	5.95838e-22	2.1055e-21	0.299899	0.174775	0.202136	0.433939	0.29992	0.48214	0.410538	0.539225	0.16529	0.283564	0.434455	0.227861	0.0717123	0.57356	0.26472	0.355236	0.214244	0.137741	0.450387	0.307172	0.641514	0.374938	0.64851	0.485986	0.29624	0.373979	0.520523	0.165252	0.671555	0.0668356	0.47631	0.532335
CLPP	899	1.23183e-41	7.75714e-41	0.496616	0.494226	0.583045	0.376821	0.49159	0.544353	0.605768	0.474498	0.516448	0.568078	0.426606	0.456842	0.388237	0.472096	0.46802	0.431487	0.563232	0.399261	0.391253	0.560195	0.495669	0.457186	0.69696	0.5621	0.590974	0.572559	0.497006	0.542816	0.664051	0.487248	0.561219	0.594705
CCT3	899	1.83802e-24	7.06171e-24	0.48721	0.460023	0.496646	0.428818	0.457746	0.618027	0.538546	0.413158	0.433367	0.619153	0.308277	0.427823	0.460202	0.496616	0.461977	0.52761	0.502598	0.464868	0.330896	0.541146	0.473449	0.380942	0.537089	0.535094	0.463288	0.465632	0.400788	0.48999	0.452214	0.539967	0.558983	0.612118
ABHD14B	899	3.40515e-22	1.21574e-21	0.524406	0.5574	0.556434	0.535525	0.504426	0.563325	0.554675	0.515809	0.521318	0.547323	0.55771	0.57519	0.524487	0.562967	0.547618	0.461753	0.559569	0.561701	0.519928	0.511199	0.570081	0.554347	0.572766	0.56086	0.583952	0.5332	0.579663	0.406041	0.560829	0.555907	0.463729	0.504079
PMAIP1	899	5.03139e-11	1.18079e-10	0.481356	0.260331	0.509446	0.321314	0.439977	0.355013	0.515072	0.515374	0.511319	0.502594	0.512784	0.18333	0.395889	0.448783	0.338225	0.247501	0.512584	0.291608	0.515374	0.34454	0.39656	0.512894	0.483615	0.284252	0.515374	0.210621	0.510554	0.195708	0.51224	0.494031	0.146764	0.481295
CHCHD4	900	2.67086e-47	1.95387e-46	0.557975	0.589822	0.585088	0.55907	0.547691	0.612101	0.588626	0.527081	0.530656	0.539273	0.530681	0.582417	0.476396	0.598997	0.561201	0.502788	0.597899	0.570736	0.524639	0.558028	0.566087	0.54072	0.626565	0.60908	0.610851	0.59688	0.523759	0.552408	0.604706	0.593475	0.476946	0.593345
SSBP3	900	4.27797e-32	2.07523e-31	0.450902	0.562942	0.524808	0.491005	0.493975	0.564518	0.507166	0.432291	0.419162	0.412399	0.428475	0.56874	0.469578	0.485634	0.451126	0.4107	0.546078	0.480847	0.383469	0.544742	0.221008	0.495725	0.546299	0.38884	0.555907	0.560674	0.377787	0.447868	0.552922	0.534427	0.50183	0.464844
CHAC1	900	1.24008e-29	5.56668e-29	0.529513	0.525047	0.526265	0.509968	0.53314	0.51342	0.532309	0.505636	0.473327	0.498021	0.522466	0.52344	0.512407	0.517704	0.489467	0.488893	0.526703	0.524291	0.53043	0.530209	0.528713	0.516291	0.526946	0.529966	0.531579	0.521053	0.491451	0.517254	0.530851	0.530683	0.316383	0.466272
NOC2L	900	7.09016e-27	2.9268e-26	0.438291	0.57654	0.566774	0.489272	0.484556	0.608127	0.478388	0.426187	0.447816	0.466442	0.455914	0.580323	0.53664	0.479206	0.580036	0.41903	0.602083	0.478874	0.483387	0.628768	0.523101	0.460525	0.453485	0.512909	0.567602	0.628136	0.490076	0.552505	0.441372	0.662017	0.499618	0.589312
TMEM87B	900	2.35768e-15	6.56144e-15	0.519315	0.521832	0.502522	0.524817	0.52624	0.549018	0.509502	0.550698	0.500761	0.382966	0.513814	0.516297	0.328207	0.546729	0.492896	0.429504	0.469947	0.506401	0.541838	0.476324	0.507626	0.526587	0.482745	0.47566	0.551066	0.522008	0.511515	0.365535	0.491759	0.559104	0.458158	0.541625
IL1RAP	901	1.14888e-57	1.10311e-56	0.582344	0.499499	0.490773	0.245179	0.573497	0.527948	0.464451	0.482193	0.413965	0.509221	0.325246	0.504858	0.55402	0.437962	0.297567	0.343257	0.479459	0.239369	0.460556	0.579292	0.5369	0.205239	0.488574	0.556019	0.427439	0.484426	0.353992	0.545954	0.48315	0.599865	0.441304	0.591725
STK19	901	6.90541e-20	2.2658e-19	0.520464	0.573273	0.563615	0.495518	0.554162	0.579334	0.549929	0.532132	0.506934	0.479043	0.51998	0.565031	0.483655	0.507714	0.525236	0.532438	0.599806	0.561725	0.523881	0.5814	0.523589	0.513748	0.562274	0.55989	0.594523	0.588688	0.492709	0.423273	0.576521	0.628024	0.462981	0.54439
ORC3	902	1.3973e-57	1.33863e-56	0.580317	0.527775	0.534448	0.519504	0.574127	0.549792	0.527427	0.501522	0.462249	0.491356	0.484875	0.481266	0.461974	0.538552	0.490937	0.520694	0.541248	0.499006	0.484707	0.543175	0.566951	0.507093	0.564646	0.561185	0.547789	0.55054	0.516021	0.505911	0.540478	0.531674	0.524589	0.495004
INPP1	902	4.28241e-51	3.47178e-50	0.547789	0.567792	0.535346	0.534926	0.539094	0.608564	0.552513	0.538983	0.43453	0.489426	0.46373	0.562764	0.472858	0.583523	0.528402	0.432457	0.5029	0.521211	0.502028	0.598275	0.501407	0.48878	0.573763	0.509986	0.53977	0.614642	0.407694	0.472986	0.508502	0.629483	0.302441	0.393025
NCAPG	902	9.23725e-45	6.304e-44	0.53638	0.526617	0.476062	0.498707	0.454456	0.536257	0.49779	0.533446	0.481847	0.503965	0.395218	0.321558	0.498184	0.53677	0.51524	0.505911	0.493701	0.428905	0.386715	0.515204	0.535592	0.519587	0.512569	0.527457	0.462399	0.503038	0.524487	0.518726	0.508299	0.532787	0.445919	0.531225
MRPL11	902	1.91431e-41	1.19877e-40	0.510218	0.492954	0.540736	0.558031	0.458711	0.56228	0.514244	0.530083	0.526044	0.50037	0.461763	0.400237	0.33635	0.63389	0.551592	0.551531	0.565829	0.474778	0.446779	0.472062	0.620194	0.489174	0.679667	0.601025	0.514344	0.441821	0.539859	0.516894	0.649888	0.475263	0.52747	0.547471
LINC00704	902	2.14956e-32	1.05279e-31	0.515374	0.515218	0.515374	0.515374	0.515374	0.515096	0.51478	0.515374	0.511284	0.515374	0.515374	0.514911	0.514887	0.515374	0.515374	0.515374	0.514674	0.515374	0.513879	0.515374	0.515374	0.515374	0.515374	0.512259	0.515374	0.515374	0.515374	0.515374	0.512305	0.515374	0.515374	0.515374
PRR7	902	2.48901e-28	1.08007e-27	0.471967	0.369216	0.420612	0.425526	0.333499	0.525267	0.462798	0.493617	0.476284	0.47269	0.39181	0.352846	0.359251	0.545891	0.402284	0.416138	0.438624	0.399057	0.444645	0.606401	0.355096	0.424644	0.571063	0.417653	0.521484	0.608189	0.380348	0.573539	0.580899	0.502104	0.289367	0.614112
ACSL3	902	1.23115e-10	2.84154e-10	0.470115	0.30552	0.471034	0.340304	0.430413	0.537138	0.542135	0.489111	0.416037	0.344906	0.450582	0.30731	0.280321	0.499717	0.248663	0.395931	0.451647	0.221171	0.392103	0.550835	0.43521	0.407162	0.438977	0.381488	0.510301	0.536807	0.403474	0.321717	0.3868	0.66068	0.328423	0.438049
FAM107A	903	1.5091e-57	1.44443e-56	0.531998	0.519206	0.521347	0.532293	0.53251	0.532188	0.509658	0.51735	0.509213	0.521697	0.529805	0.52021	0.520012	0.532754	0.531545	0.530256	0.52788	0.532036	0.493985	0.532754	0.531161	0.528788	0.53	0.526685	0.531492	0.532754	0.529516	0.531077	0.529783	0.529187	0.532754	0.524472
IFITM10	903	7.16221e-17	2.11158e-16	0.527477	0.524561	0.523372	0.531888	0.531544	0.530843	0.530896	0.52965	0.493874	0.46601	0.426686	0.532367	0.482834	0.529471	0.535688	0.483394	0.528965	0.53579	0.532891	0.504168	0.512546	0.497416	0.525378	0.530125	0.531111	0.528095	0.358092	0.478139	0.507019	0.524223	0.505411	0.487356
RIMS1	904	9.28275e-29	4.07198e-28	0.522112	0.52038	0.466219	0.523088	0.523343	0.513716	0.494272	0.431987	0.408472	0.507524	0.424083	0.515784	0.524064	0.523532	0.509447	0.479792	0.398889	0.522552	0.401875	0.523254	0.464401	0.485454	0.50887	0.507155	0.50577	0.524064	0.30685	0.524064	0.495631	0.524064	0.524064	0.506526
CMTM8	904	2.85181e-23	1.05159e-22	0.525267	0.527957	0.440675	0.524705	0.526324	0.534404	0.485719	0.531498	0.49279	0.455531	0.53555	0.531157	0.444425	0.532984	0.535579	0.509487	0.438635	0.533196	0.5285	0.531402	0.525333	0.535176	0.5187	0.533649	0.499675	0.506852	0.5338	0.474987	0.514384	0.53317	0.53125	0.536765
ALG2	904	2.1466e-13	5.54944e-13	0.50863	0.549373	0.557762	0.502446	0.561843	0.544145	0.533703	0.553458	0.476116	0.476558	0.529155	0.546751	0.437164	0.367915	0.455353	0.484216	0.571619	0.538163	0.563671	0.497188	0.471522	0.497289	0.486174	0.465036	0.583383	0.509048	0.522793	0.376078	0.494147	0.59412	0.413786	0.486971
DENR	904	1.74237e-11	4.17724e-11	0.501634	0.508746	0.406629	0.437509	0.494004	0.537883	0.433656	0.550487	0.393039	0.355771	0.433048	0.47299	0.30781	0.44792	0.371025	0.371952	0.471554	0.374579	0.520305	0.502116	0.431316	0.458079	0.581146	0.495338	0.506208	0.455899	0.383489	0.439364	0.660844	0.480994	0.419977	0.546112
HBS1L	905	1.81623e-57	1.73529e-56	0.594367	0.527391	0.473285	0.520564	0.588506	0.554592	0.4786	0.511254	0.430592	0.470197	0.380277	0.502514	0.487558	0.527682	0.47799	0.495743	0.511498	0.474536	0.512836	0.54667	0.513744	0.418913	0.553183	0.515846	0.503388	0.534037	0.408753	0.387541	0.48875	0.554724	0.471487	0.435183
PHF6	905	4.37592e-53	3.74073e-52	0.611575	0.587563	0.495411	0.536003	0.582571	0.612528	0.512226	0.507018	0.429192	0.511337	0.41087	0.548072	0.504392	0.586915	0.5668	0.471398	0.573403	0.518888	0.396254	0.58413	0.593799	0.475074	0.601877	0.604114	0.523991	0.545232	0.485294	0.566388	0.510891	0.648069	0.488238	0.555674
DHRS11	905	1.31837e-36	7.24086e-36	0.531474	0.552672	0.523242	0.5502	0.511912	0.567705	0.550285	0.509443	0.498628	0.495983	0.497793	0.540725	0.477081	0.567262	0.557678	0.492306	0.536591	0.560507	0.480115	0.565506	0.570568	0.517069	0.556097	0.577209	0.556972	0.56541	0.468307	0.569224	0.548324	0.569023	0.47592	0.57285
STRADB	905	7.70362e-29	3.38693e-28	0.532871	0.491852	0.596283	0.537688	0.507308	0.593586	0.611042	0.557457	0.53583	0.562798	0.509158	0.481424	0.426661	0.616985	0.550093	0.525863	0.548699	0.427981	0.545104	0.612872	0.6159	0.492714	0.637113	0.608083	0.620118	0.635493	0.576434	0.571036	0.614712	0.497607	0.628119	0.473307
SSSCA1	905	1.17669e-20	3.96012e-20	0.479855	0.510058	0.576947	0.555407	0.541514	0.582883	0.566798	0.533568	0.50333	0.438441	0.515273	0.510571	0.273638	0.53517	0.511695	0.58239	0.578057	0.562519	0.521358	0.515461	0.568728	0.485206	0.605433	0.580938	0.579879	0.481505	0.536769	0.456996	0.632655	0.529229	0.564704	0.5628
SHARPIN	906	1.42474e-31	6.80625e-31	0.602142	0.558805	0.556684	0.537885	0.584678	0.594202	0.538875	0.562264	0.524556	0.527914	0.487715	0.539161	0.483941	0.571464	0.515275	0.525005	0.571456	0.55492	0.523335	0.540386	0.535295	0.500698	0.632561	0.541539	0.590233	0.533716	0.49446	0.472858	0.655129	0.532871	0.56215	0.522546
SLC39A14	906	7.74185e-30	3.50105e-29	0.53448	0.574202	0.578102	0.526517	0.561527	0.482506	0.490102	0.555506	0.463951	0.24814	0.560537	0.555329	0.445404	0.510009	0.447565	0.325208	0.58186	0.463215	0.544376	0.597414	0.522852	0.503593	0.507374	0.538233	0.59699	0.579978	0.557786	0.160023	0.471094	0.571145	0.444598	0.568726
TTYH1	906	7.69056e-15	2.10032e-14	0.529905	0.168265	0.436595	0.253663	0.460829	0.393744	0.358287	0.408977	0.404296	0.345157	0.183571	0.171983	0.465235	0.5019	0.470835	0.314466	0.545126	0.360797	0.344894	0.561889	0.508746	0.225542	0.511973	0.563409	0.297285	0.564789	0.410272	0.565758	0.484361	0.494825	0.462177	0.446309
GTPBP8	907	1.97338e-43	1.30342e-42	0.533236	0.557539	0.522901	0.534296	0.519242	0.591126	0.541726	0.526114	0.483147	0.517497	0.458876	0.548176	0.46425	0.578988	0.566054	0.537581	0.523373	0.568386	0.481429	0.54945	0.581813	0.5067	0.574955	0.60022	0.549278	0.545264	0.502078	0.522078	0.56881	0.581598	0.46754	0.499683
PTPRF	907	2.90059e-31	1.3749e-30	0.432521	0.557662	0.504185	0.429117	0.480018	0.509309	0.47162	0.469168	0.404633	0.300565	0.510111	0.55144	0.459517	0.400819	0.342909	0.328047	0.45752	0.421514	0.428468	0.608171	0.340745	0.479124	0.443434	0.31841	0.48524	0.601429	0.439848	0.555536	0.433603	0.582645	0.506971	0.467484
C3orf52	907	9.93709e-17	2.91519e-16	0.517144	0.516253	0.509499	0.526029	0.52599	0.519201	0.520664	0.526966	0.488288	0.510962	0.525653	0.499446	0.504986	0.52886	0.528187	0.519187	0.509831	0.528635	0.519733	0.52779	0.52867	0.523782	0.507832	0.52632	0.521927	0.526836	0.51984	0.52248	0.513385	0.529412	0.512303	0.513074
SYNE2	908	2.86012e-33	1.43301e-32	0.535968	0.559948	0.349165	0.365971	0.411554	0.57904	0.441076	0.511823	0.384167	0.36802	0.23032	0.467512	0.355836	0.463794	0.419003	0.379586	0.476545	0.33418	0.283531	0.603332	0.463625	0.422901	0.446119	0.298052	0.423854	0.588009	0.43031	0.535466	0.473185	0.530936	0.398268	0.570867
DNAH9	908	1.38385e-13	3.60683e-13	0.519742	0.501197	0.523462	0.480463	0.482597	0.515689	0.532555	0.53384	0.501991	0.479304	0.51287	0.505233	0.50354	0.516534	0.512492	0.444558	0.52113	0.509989	0.534378	0.541274	0.4503	0.506542	0.52086	0.521757	0.53955	0.53811	0.460749	0.538853	0.525723	0.497892	0.429367	0.516473
TSPYL2	909	4.71063e-22	1.67261e-21	0.498052	0.549503	0.507608	0.548687	0.546281	0.517066	0.524647	0.455164	0.436913	0.411671	0.474736	0.575575	0.504257	0.460073	0.488752	0.449251	0.51608	0.541991	0.493936	0.551651	0.226265	0.419736	0.501684	0.40405	0.554686	0.534611	0.256001	0.384679	0.49025	0.579616	0.542717	0.514978
TXN2	909	1.07499e-12	2.70125e-12	0.467129	0.380942	0.370404	0.429515	0.410842	0.506051	0.398911	0.460968	0.514714	0.564655	0.37871	0.368673	0.342881	0.556408	0.44214	0.298418	0.393145	0.358703	0.423986	0.448473	0.595865	0.391907	0.608543	0.61875	0.427201	0.479611	0.423837	0.450413	0.666672	0.436927	0.459129	0.560886
FBXO44	909	4.58401e-08	9.51745e-08	0.471237	0.507164	0.485615	0.500353	0.496544	0.526867	0.535574	0.513831	0.509219	0.393167	0.400377	0.515388	0.456442	0.535021	0.543044	0.340675	0.510232	0.494556	0.555807	0.555571	0.423249	0.417725	0.478952	0.430821	0.564689	0.536103	0.320642	0.435039	0.556924	0.571884	0.378788	0.480105
PAQR4	910	3.29673e-42	2.11026e-41	0.549376	0.571731	0.544173	0.479132	0.49214	0.591854	0.542333	0.460096	0.472593	0.544586	0.42881	0.513159	0.542057	0.566638	0.525344	0.453832	0.552176	0.51257	0.305899	0.588706	0.546831	0.547673	0.584847	0.518068	0.533769	0.586223	0.492329	0.584253	0.516907	0.60052	0.577301	0.592767
THUMPD3	910	4.45261e-40	2.69428e-39	0.506601	0.526347	0.522005	0.449308	0.484435	0.626588	0.586447	0.535832	0.508014	0.506384	0.45096	0.522221	0.43354	0.488319	0.533577	0.412432	0.544474	0.53667	0.527099	0.604733	0.576055	0.497523	0.575768	0.602167	0.568102	0.592594	0.520822	0.535611	0.594716	0.659858	0.393971	0.570992
GSR	910	1.84978e-33	9.33811e-33	0.552349	0.537846	0.543598	0.56418	0.54383	0.565437	0.533912	0.53279	0.461076	0.495593	0.529558	0.530973	0.479402	0.57037	0.523449	0.418403	0.539542	0.517898	0.481226	0.502595	0.546941	0.539468	0.555528	0.56094	0.554629	0.552625	0.537687	0.51394	0.54294	0.523541	0.515518	0.468254
RNF180	910	4.00412e-31	1.88917e-30	0.554329	0.35411	0.436257	0.395165	0.481054	0.501144	0.507749	0.484707	0.427571	0.42996	0.266532	0.389101	0.529895	0.531509	0.452014	0.399165	0.531557	0.32997	0.477094	0.600701	0.472044	0.353878	0.469943	0.524599	0.539358	0.602941	0.378359	0.5746	0.487218	0.548867	0.42725	0.592903
SEC24D	910	6.48619e-21	2.20692e-20	0.519479	0.542592	0.546006	0.528513	0.57005	0.496467	0.516736	0.554392	0.462218	0.433956	0.548104	0.528823	0.478465	0.35042	0.452337	0.405734	0.526808	0.504385	0.560487	0.522269	0.502984	0.503383	0.481309	0.391848	0.562596	0.509922	0.513745	0.279783	0.492337	0.603371	0.481522	0.556603
LINC-PINT	910	4.99841e-13	1.27309e-12	0.46938	0.481236	0.550074	0.551518	0.527074	0.523353	0.538619	0.437888	0.418288	0.468415	0.486619	0.518926	0.560862	0.531861	0.475085	0.46812	0.545382	0.548246	0.543713	0.534063	0.440225	0.505813	0.502227	0.4913	0.583324	0.548518	0.428181	0.430791	0.515325	0.576881	0.478084	0.427218
TXNDC9	911	1.75948e-35	9.36955e-35	0.569146	0.549188	0.522279	0.530451	0.559329	0.621444	0.587025	0.57662	0.499955	0.569825	0.466781	0.534396	0.440471	0.61834	0.605983	0.54275	0.548262	0.588745	0.515871	0.522206	0.642606	0.483064	0.63291	0.610204	0.585841	0.524326	0.474712	0.440418	0.634375	0.620382	0.46867	0.625295
ABHD17A	911	4.79831e-35	2.52995e-34	0.473766	0.538228	0.590842	0.453821	0.467218	0.580447	0.567072	0.508452	0.463065	0.471139	0.431476	0.520358	0.412515	0.475255	0.540841	0.417137	0.58008	0.475741	0.469385	0.613597	0.496574	0.485078	0.66436	0.50552	0.58318	0.612877	0.462661	0.518317	0.656556	0.6548	0.498329	0.493633
PPP2R2A	911	2.59327e-34	1.33663e-33	0.564453	0.51101	0.487425	0.578751	0.562646	0.55822	0.488669	0.492327	0.383991	0.450054	0.414259	0.477851	0.445851	0.641862	0.475628	0.363848	0.497669	0.449037	0.474971	0.553023	0.507303	0.364951	0.569371	0.555384	0.470502	0.581612	0.409779	0.502545	0.509024	0.63312	0.32501	0.326317
ELMO1	911	1.12132e-31	5.36998e-31	0.527497	0.515673	0.488073	0.525028	0.527063	0.524027	0.490275	0.483849	0.454811	0.52401	0.344528	0.518583	0.528324	0.530208	0.441904	0.497789	0.506084	0.423893	0.480793	0.460253	0.43414	0.443995	0.513896	0.513695	0.51603	0.353721	0.380512	0.529055	0.49881	0.530749	0.51391	0.348205
GPT2	911	4.11792e-31	1.94115e-30	0.491831	0.564567	0.526852	0.470831	0.530109	0.529026	0.549012	0.522628	0.495152	0.456121	0.387245	0.546183	0.503475	0.460175	0.381824	0.462889	0.555727	0.482055	0.55653	0.616182	0.417262	0.447898	0.503883	0.526554	0.585095	0.617461	0.410902	0.550674	0.559345	0.614048	0.337599	0.540447
SLC10A3	911	6.87225e-31	3.21046e-30	0.520485	0.56284	0.569612	0.544468	0.560581	0.569048	0.533602	0.542429	0.491484	0.50611	0.574338	0.560692	0.479464	0.546534	0.550973	0.522525	0.572528	0.558971	0.519873	0.559425	0.548049	0.542693	0.553992	0.496875	0.581735	0.567871	0.568489	0.467496	0.528376	0.589666	0.535125	0.526534
EXOSC7	911	7.89581e-27	3.25559e-26	0.552562	0.592581	0.59706	0.465511	0.551296	0.605896	0.578691	0.487319	0.483439	0.53831	0.489154	0.571702	0.5237	0.50235	0.551735	0.538406	0.614186	0.538324	0.501	0.548092	0.568032	0.48871	0.636931	0.635319	0.616598	0.527776	0.516901	0.54545	0.621825	0.648069	0.452588	0.611144
RITA1	911	7.92853e-24	2.98336e-23	0.535057	0.524743	0.56504	0.535644	0.519717	0.563749	0.55293	0.531776	0.518578	0.508994	0.519738	0.531433	0.495034	0.56901	0.532453	0.454656	0.576996	0.561003	0.515847	0.575488	0.512839	0.523837	0.612237	0.551372	0.605874	0.575344	0.530776	0.516854	0.609536	0.586085	0.520205	0.544378
KDM5A	911	1.55791e-22	5.62048e-22	0.553999	0.527906	0.478909	0.433448	0.565455	0.588892	0.49648	0.495467	0.376951	0.432661	0.415757	0.535826	0.472566	0.457362	0.520305	0.348929	0.534133	0.492242	0.459781	0.551093	0.393912	0.468626	0.500604	0.397613	0.559865	0.513123	0.431131	0.431609	0.494775	0.647779	0.371896	0.549465
HEY2	912	4.12493e-57	3.90442e-56	0.543653	0.525664	0.517676	0.5101	0.536463	0.536285	0.514562	0.509153	0.489406	0.529315	0.517405	0.529087	0.492926	0.525574	0.510326	0.520577	0.498091	0.498118	0.505345	0.546678	0.545942	0.473282	0.537742	0.54633	0.52029	0.54746	0.532519	0.491379	0.528458	0.543688	0.452293	0.451079
CCDC13	912	1.02127e-17	3.1048e-17	0.515813	0.515174	0.51884	0.520313	0.505559	0.522438	0.519829	0.522379	0.508472	0.514761	0.515933	0.512267	0.515411	0.522727	0.519553	0.497404	0.520586	0.52042	0.51816	0.516504	0.521938	0.519463	0.517391	0.521719	0.520269	0.520202	0.518059	0.493116	0.51654	0.519119	0.481411	0.522727
SORBS3	913	4.10815e-34	2.10676e-33	0.575487	0.538548	0.536918	0.521015	0.539061	0.553312	0.559104	0.531802	0.4795	0.464197	0.507167	0.493887	0.467096	0.565619	0.473549	0.414354	0.536504	0.453823	0.452857	0.563731	0.503686	0.520187	0.598625	0.501927	0.554641	0.615348	0.522582	0.410823	0.59258	0.565059	0.536956	0.594693
SLC35A2	913	6.70976e-30	3.03946e-29	0.53746	0.559754	0.578624	0.520711	0.565659	0.589653	0.55773	0.517905	0.464684	0.509421	0.518438	0.571283	0.486715	0.487237	0.512551	0.478081	0.583858	0.538408	0.522351	0.555967	0.524501	0.490003	0.523279	0.486639	0.590441	0.555805	0.53408	0.426687	0.466317	0.635471	0.476015	0.573677
TMCO3	913	2.26472e-24	8.67303e-24	0.560614	0.460361	0.505674	0.59936	0.557974	0.480085	0.541046	0.582534	0.538335	0.369061	0.485655	0.424402	0.321157	0.586469	0.588894	0.501168	0.516813	0.596049	0.523235	0.584788	0.591925	0.467802	0.581788	0.49913	0.578086	0.600963	0.458513	0.243858	0.585932	0.37672	0.585044	0.519974
CEP126	914	5.96989e-46	4.21286e-45	0.522618	0.475063	0.520046	0.52081	0.522727	0.506937	0.456409	0.522368	0.508814	0.460475	0.52231	0.484508	0.492585	0.521634	0.520908	0.509682	0.519163	0.522006	0.521935	0.52193	0.446903	0.522727	0.514102	0.487027	0.519034	0.518855	0.517995	0.368898	0.507059	0.522727	0.493841	0.506186
IRX5	914	4.93823e-44	3.30671e-43	0.541744	0.545198	0.529106	0.536882	0.541401	0.546468	0.54198	0.514299	0.428009	0.483956	0.51697	0.544406	0.51529	0.541092	0.507027	0.493085	0.52468	0.523817	0.482534	0.548618	0.509854	0.540043	0.54044	0.499036	0.538059	0.549465	0.54478	0.541125	0.511111	0.549465	0.493284	0.541149
TFDP2	914	7.9558e-39	4.65192e-38	0.603755	0.562753	0.455598	0.56228	0.518422	0.611685	0.519108	0.547091	0.457011	0.500104	0.435715	0.569264	0.471158	0.630231	0.604931	0.462072	0.568006	0.461915	0.504688	0.563839	0.49319	0.569664	0.574521	0.493029	0.595769	0.561908	0.463549	0.497992	0.557544	0.615109	0.539271	0.566743
PDHA1	914	1.85878e-33	9.38133e-33	0.571203	0.54689	0.576208	0.517995	0.540284	0.627478	0.604157	0.453467	0.494196	0.57253	0.500197	0.528076	0.503276	0.560266	0.566339	0.503816	0.576611	0.548457	0.415078	0.586677	0.415252	0.501141	0.638914	0.499241	0.594936	0.57598	0.497301	0.592869	0.573081	0.584585	0.582036	0.646889
CDC45	915	9.16624e-53	7.75499e-52	0.54155	0.535358	0.503076	0.501617	0.485406	0.540668	0.512962	0.536158	0.486543	0.526631	0.424051	0.37327	0.518666	0.544339	0.534726	0.502602	0.522946	0.459925	0.318935	0.531377	0.544649	0.511721	0.535215	0.541371	0.492347	0.517825	0.539295	0.533351	0.516149	0.53805	0.505459	0.545455
SLC25A44	915	6.85235e-51	5.53842e-50	0.506019	0.540115	0.542224	0.530277	0.516568	0.58297	0.525035	0.513317	0.447297	0.510099	0.502607	0.539407	0.484155	0.542244	0.53131	0.491378	0.549272	0.544903	0.482086	0.552286	0.493307	0.522075	0.545415	0.543627	0.570773	0.568418	0.49666	0.541972	0.523795	0.585608	0.447208	0.568227
PLLP	915	5.41128e-42	3.43395e-41	0.537608	0.519078	0.530864	0.476355	0.435455	0.559446	0.450087	0.43628	0.467177	0.533934	0.290561	0.521516	0.544692	0.556813	0.489352	0.490409	0.539994	0.523837	0.418572	0.558865	0.550885	0.388302	0.551871	0.555721	0.495846	0.558682	0.525508	0.557705	0.527887	0.559123	0.400672	0.27744
OSR2	915	2.8408e-10	6.45895e-10	0.519447	0.48882	0.512175	0.510877	0.513426	0.51868	0.480784	0.522748	0.516695	0.463886	0.513832	0.494902	0.432092	0.526697	0.52881	0.516712	0.518055	0.518427	0.520327	0.521541	0.523914	0.512371	0.513452	0.516887	0.498396	0.529412	0.507505	0.487259	0.513467	0.529412	0.489575	0.529412
SLC2A8	916	7.58583e-51	6.1243e-50	0.542833	0.555292	0.564598	0.475912	0.556697	0.597457	0.53475	0.537432	0.451965	0.483193	0.5012	0.534954	0.450652	0.541428	0.49527	0.475983	0.573376	0.545022	0.525706	0.535264	0.492268	0.510961	0.56497	0.517395	0.573718	0.573214	0.519889	0.5162	0.530618	0.573487	0.455349	0.527055
AKNA	916	3.86079e-33	1.92985e-32	0.544991	0.550136	0.541948	0.528163	0.547631	0.545334	0.528547	0.507621	0.503206	0.486245	0.512325	0.555283	0.539287	0.516174	0.481677	0.460385	0.537172	0.514734	0.521007	0.494023	0.538028	0.517583	0.519023	0.55554	0.541595	0.471594	0.500066	0.532559	0.505531	0.562166	0.38357	0.536504
STYXL1	916	9.1284e-33	4.51326e-32	0.508968	0.539224	0.578808	0.597245	0.510762	0.534283	0.55673	0.534572	0.477755	0.470214	0.568146	0.532593	0.46695	0.61176	0.468786	0.472667	0.584395	0.542239	0.521033	0.592676	0.544499	0.563911	0.593435	0.555749	0.598311	0.561582	0.557683	0.558091	0.584543	0.550905	0.47245	0.496918
PXYLP1	916	2.03144e-30	9.34902e-30	0.424939	0.530759	0.54655	0.473106	0.479798	0.54972	0.573012	0.538898	0.504138	0.401081	0.550144	0.501768	0.399101	0.516419	0.480741	0.504173	0.439443	0.541228	0.496291	0.596672	0.558153	0.554577	0.520525	0.564018	0.57539	0.591159	0.557833	0.557258	0.545397	0.573894	0.473055	0.590456
EPB41L4A-AS1	916	8.46798e-20	2.77212e-19	0.53589	0.473436	0.528624	0.432542	0.572028	0.336991	0.508728	0.447147	0.461836	0.440229	0.552412	0.518297	0.340988	0.270011	0.509311	0.484893	0.570648	0.532516	0.582997	0.56669	0.382465	0.504744	0.633947	0.590477	0.555267	0.497242	0.511977	0.410076	0.656352	0.485472	0.270642	0.522909
STEAP2	916	3.23814e-14	8.65639e-14	0.496782	0.49117	0.498223	0.50955	0.502291	0.509906	0.515113	0.52139	0.507267	0.355801	0.517947	0.495547	0.261927	0.515433	0.520134	0.401883	0.404557	0.52139	0.52139	0.520595	0.330803	0.517194	0.472559	0.326381	0.520225	0.52139	0.507573	0.364531	0.508894	0.492698	0.48087	0.52139
ICE1	916	1.48612e-10	3.41527e-10	0.445922	0.495205	0.494251	0.408084	0.497888	0.540114	0.516	0.510577	0.408305	0.398584	0.468153	0.506567	0.420695	0.432341	0.428468	0.352702	0.49346	0.453809	0.522926	0.55958	0.340895	0.484049	0.490686	0.341823	0.532203	0.550718	0.443534	0.51021	0.509839	0.638243	0.389213	0.469637
LOXL3	917	2.88413e-34	1.48511e-33	0.532524	0.565193	0.569263	0.557719	0.536024	0.558802	0.491325	0.541049	0.438441	0.484502	0.535186	0.56063	0.503609	0.590946	0.511616	0.49196	0.545339	0.51442	0.470488	0.576329	0.567811	0.388366	0.51521	0.565249	0.472162	0.571018	0.542576	0.30586	0.448399	0.577077	0.556723	0.600936
N6AMT1	918	6.57994e-44	4.39775e-43	0.505463	0.532434	0.504629	0.479448	0.473988	0.532754	0.489786	0.507964	0.471583	0.457761	0.45738	0.532754	0.405894	0.520823	0.487753	0.435193	0.500646	0.493788	0.494353	0.506895	0.500289	0.460978	0.516903	0.514975	0.512951	0.514524	0.476604	0.468045	0.517009	0.49691	0.417447	0.490438
FGFBP2	918	1.26676e-39	7.56653e-39	0.520268	0.53079	0.509939	0.527277	0.525822	0.527355	0.52091	0.527237	0.517301	0.510483	0.512228	0.530984	0.523364	0.527025	0.475126	0.516575	0.446314	0.529224	0.526866	0.531417	0.529857	0.516993	0.516093	0.526386	0.519007	0.528845	0.520557	0.526257	0.510047	0.527729	0.525839	0.531417
RNF152	919	7.76466e-44	5.17337e-43	0.540711	0.544207	0.527985	0.536215	0.542333	0.54096	0.523179	0.534252	0.485763	0.541177	0.532827	0.545324	0.532332	0.543689	0.507373	0.536554	0.525295	0.534536	0.519357	0.547411	0.538199	0.520327	0.53794	0.528802	0.534096	0.548128	0.505514	0.401122	0.522605	0.544295	0.50896	0.548128
NCK1	919	4.14103e-16	1.18838e-15	0.488156	0.550345	0.519387	0.467693	0.51575	0.567207	0.553759	0.511954	0.433533	0.396255	0.47867	0.53792	0.416477	0.504755	0.476876	0.34736	0.587773	0.436927	0.51111	0.416154	0.447105	0.498941	0.477644	0.489996	0.614043	0.561968	0.504372	0.461073	0.499959	0.616315	0.394154	0.547426
RASA2	920	7.86537e-44	5.23884e-43	0.53274	0.578171	0.552233	0.505996	0.546874	0.563398	0.54731	0.542982	0.46464	0.411777	0.513584	0.565618	0.443997	0.540869	0.515319	0.455638	0.567197	0.509024	0.504126	0.536505	0.530093	0.543431	0.513758	0.473471	0.566216	0.489683	0.499573	0.456139	0.511592	0.605615	0.508642	0.543959
SNRPD3	920	2.01542e-24	7.73494e-24	0.493402	0.507379	0.503183	0.395307	0.399809	0.610169	0.527892	0.473688	0.407783	0.613263	0.492455	0.413835	0.473865	0.453688	0.471931	0.404121	0.523234	0.400255	0.369294	0.519003	0.637922	0.501571	0.650433	0.619558	0.536228	0.462011	0.579441	0.44905	0.605986	0.544216	0.511539	0.640261
RPL7L1	920	8.15185e-12	1.98037e-11	0.534672	0.417607	0.469997	0.374683	0.525492	0.579343	0.513759	0.463608	0.420764	0.530282	0.328196	0.443033	0.450835	0.473029	0.527604	0.599244	0.530336	0.480106	0.483428	0.561477	0.504184	0.387753	0.594906	0.57955	0.528888	0.521098	0.40133	0.484312	0.541297	0.570991	0.449683	0.51576
EPHX1	921	1.0616e-50	8.54157e-50	0.562434	0.520299	0.5329	0.502421	0.522351	0.588765	0.539532	0.524345	0.470944	0.488896	0.460375	0.515457	0.445087	0.57059	0.471349	0.418855	0.574261	0.453923	0.526328	0.51402	0.439421	0.511813	0.556646	0.411974	0.584423	0.588342	0.505916	0.332783	0.485302	0.546941	0.424075	0.353009
MNX1-AS1	921	2.77957e-33	1.39396e-32	0.519323	0.523396	0.521975	0.523396	0.521916	0.523396	0.520434	0.506363	0.508839	0.521799	0.523396	0.523396	0.523396	0.523396	0.516509	0.513074	0.51979	0.523396	0.502174	0.523396	0.457418	0.523396	0.523396	0.463913	0.522153	0.523396	0.523396	0.523396	0.520286	0.523396	0.523396	0.523396
C8orf59	921	4.83133e-29	2.13687e-28	0.392085	0.554988	0.48897	0.468927	0.441059	0.528173	0.432807	0.553472	0.404174	0.44372	0.525246	0.51003	0.175486	0.434455	0.404459	0.529725	0.500614	0.410464	0.540998	0.481775	0.494856	0.443203	0.663435	0.562556	0.482554	0.360976	0.56113	0.334653	0.664691	0.504628	0.567688	0.401319
LAMTOR3	921	1.87124e-10	4.28142e-10	0.489086	0.501708	0.504755	0.460898	0.530018	0.540041	0.473649	0.550444	0.49235	0.451999	0.425944	0.524475	0.41695	0.447665	0.508055	0.427756	0.536752	0.508563	0.566068	0.435336	0.384985	0.430582	0.568964	0.498546	0.586635	0.429706	0.408021	0.447143	0.599668	0.618722	0.333222	0.52539
BRCA2	922	1.13579e-43	7.53218e-43	0.544615	0.560396	0.51003	0.521867	0.462421	0.556443	0.497631	0.545864	0.485283	0.520231	0.443858	0.426862	0.516447	0.545503	0.509864	0.480203	0.523598	0.463761	0.429625	0.489446	0.557378	0.536466	0.50329	0.557173	0.48577	0.427345	0.55934	0.455859	0.492231	0.561666	0.414741	0.572861
INA	922	1.15639e-30	5.36931e-30	0.485203	0.523068	0.512059	0.523396	0.510234	0.523107	0.523396	0.443965	0.442453	0.514998	0.521709	0.523396	0.523396	0.523396	0.522133	0.523396	0.501585	0.523396	0.430587	0.520238	0.269059	0.523396	0.51173	0.287421	0.520909	0.523396	0.515347	0.51644	0.50463	0.523396	0.517706	0.523396
ZDHHC9	922	7.20697e-24	2.7176e-23	0.542227	0.570331	0.561072	0.522015	0.519829	0.566102	0.527009	0.509412	0.423845	0.448516	0.534087	0.579234	0.410617	0.532025	0.495842	0.481881	0.556745	0.534	0.527217	0.602873	0.5754	0.564095	0.577288	0.58834	0.600363	0.616016	0.500621	0.491398	0.541619	0.601847	0.574636	0.515816
NIPSNAP3A	923	7.77562e-57	7.32425e-56	0.588817	0.538674	0.557592	0.487639	0.570246	0.591019	0.520995	0.533488	0.496983	0.52105	0.467612	0.512734	0.501574	0.574301	0.564573	0.489093	0.566784	0.52866	0.486276	0.56165	0.560754	0.50761	0.600356	0.515823	0.578499	0.518379	0.500777	0.511459	0.562447	0.536704	0.527207	0.54516
UCN2	923	2.82479e-35	1.49604e-34	0.464451	0.524609	0.534144	0.533795	0.499539	0.529762	0.525156	0.530174	0.516725	0.51633	0.530081	0.522793	0.511386	0.532008	0.490845	0.530176	0.525494	0.531709	0.517776	0.533131	0.531602	0.489209	0.508692	0.525201	0.498412	0.534759	0.533264	0.49489	0.515806	0.534759	0.517889	0.534759
CAPZA2	923	6.89734e-15	1.88707e-14	0.528258	0.376928	0.484822	0.451174	0.47311	0.479726	0.511005	0.456737	0.520761	0.528123	0.205425	0.402003	0.596372	0.585589	0.534874	0.538851	0.513881	0.470759	0.521398	0.317402	0.553706	0.131066	0.627652	0.576842	0.592422	0.373376	0.0305009	0.603203	0.615161	0.413518	0.443285	0.64332
LTV1	924	2.44092e-38	1.4057e-37	0.578271	0.532568	0.535636	0.466148	0.579965	0.606107	0.546243	0.514152	0.453007	0.527545	0.45863	0.488759	0.410447	0.529975	0.530839	0.581029	0.54882	0.512438	0.498262	0.541128	0.593501	0.472587	0.605776	0.594567	0.560408	0.477114	0.497892	0.427774	0.533288	0.587562	0.370178	0.559764
EIF2B4	924	9.1634e-25	3.55063e-24	0.534654	0.552796	0.545927	0.525218	0.574931	0.587291	0.544391	0.524958	0.434804	0.550214	0.453671	0.54791	0.564138	0.535444	0.483623	0.45546	0.541125	0.495333	0.482121	0.57225	0.455789	0.472614	0.51577	0.448605	0.591639	0.594113	0.47096	0.495285	0.501867	0.640673	0.421346	0.540266
BLZF1	924	3.22924e-18	9.98222e-18	0.456843	0.564883	0.544943	0.478931	0.551363	0.557223	0.539917	0.556789	0.489609	0.493401	0.525106	0.560494	0.447813	0.466949	0.51322	0.436898	0.548795	0.51302	0.562436	0.554172	0.480754	0.520509	0.470783	0.525241	0.57352	0.572944	0.529241	0.429882	0.529237	0.595397	0.372732	0.567332
BORCS8	925	2.12568e-50	1.69626e-49	0.58331	0.503677	0.521574	0.519943	0.520819	0.620768	0.536311	0.527572	0.483851	0.526601	0.423498	0.49412	0.373943	0.59863	0.54005	0.498712	0.536806	0.485286	0.447233	0.535892	0.472627	0.489535	0.628557	0.541901	0.566478	0.531095	0.353024	0.557962	0.597541	0.528631	0.503175	0.54644
LDLRAD4	925	4.39325e-27	1.82481e-26	0.535661	0.532957	0.51353	0.539226	0.539643	0.542242	0.536718	0.53015	0.497517	0.507939	0.52664	0.538705	0.523491	0.546123	0.525514	0.539874	0.514902	0.526686	0.516491	0.473079	0.530154	0.527098	0.523075	0.53601	0.528229	0.434813	0.478355	0.527709	0.529978	0.535498	0.534823	0.368202
EGLN2	925	4.09257e-24	1.55475e-23	0.500578	0.55437	0.522532	0.47251	0.496194	0.588279	0.45589	0.490984	0.467911	0.386161	0.407581	0.525169	0.345551	0.547225	0.525161	0.446351	0.504086	0.454855	0.424717	0.441429	0.615832	0.450389	0.574052	0.619125	0.518409	0.436825	0.491349	0.45322	0.544961	0.615487	0.299322	0.528653
USO1	925	1.85431e-08	3.91468e-08	0.506357	0.484577	0.493819	0.475819	0.541184	0.500267	0.480749	0.557357	0.465143	0.40175	0.449015	0.483409	0.379569	0.383421	0.378638	0.402673	0.500978	0.43562	0.567176	0.499652	0.383445	0.410374	0.457449	0.380941	0.540344	0.479091	0.463423	0.264425	0.50099	0.513972	0.485716	0.402565
GANAB	926	1.87831e-25	7.43042e-25	0.596633	0.562993	0.488812	0.588369	0.543533	0.597011	0.437453	0.543382	0.462316	0.424303	0.482801	0.519779	0.350761	0.552043	0.578366	0.487284	0.50949	0.558439	0.471954	0.601443	0.625002	0.494773	0.584949	0.576195	0.490216	0.642289	0.581461	0.415709	0.482775	0.614347	0.639579	0.60489
AC062029.1	926	2.05067e-07	4.12957e-07	0.509822	0.513587	0.509563	0.511819	0.51317	0.514337	0.50657	0.512471	0.512231	0.496857	0.507405	0.512046	0.509312	0.514279	0.512507	0.468397	0.509598	0.514326	0.514268	0.510207	0.481564	0.507555	0.504057	0.49835	0.515644	0.514201	0.51493	0.497191	0.514987	0.514472	0.506494	0.518048
APEX2	927	4.2663e-49	3.26649e-48	0.576607	0.575363	0.566048	0.551306	0.542595	0.592878	0.55723	0.562149	0.497269	0.542315	0.547476	0.536248	0.502218	0.595173	0.557405	0.502886	0.568734	0.544962	0.514789	0.53195	0.554645	0.542567	0.582883	0.552955	0.570414	0.548047	0.569053	0.511766	0.540347	0.605928	0.540202	0.594365
SMIM15	927	3.43986e-27	1.43382e-26	0.5029	0.505183	0.521724	0.440091	0.550497	0.546414	0.51054	0.566384	0.528942	0.513577	0.518394	0.491458	0.548679	0.49627	0.500427	0.476281	0.540949	0.544081	0.551355	0.511257	0.495696	0.476748	0.657664	0.568446	0.569128	0.542784	0.532457	0.492526	0.663778	0.662896	0.491437	0.544344
C6orf52	927	1.07527e-21	3.75429e-21	0.49866	0.522562	0.536559	0.530919	0.490904	0.548074	0.544233	0.537088	0.500219	0.513377	0.527288	0.534403	0.413724	0.547053	0.484773	0.508213	0.50064	0.528558	0.542481	0.557406	0.545211	0.539295	0.544911	0.542093	0.539046	0.556271	0.534554	0.54318	0.558522	0.509321	0.434763	0.495604
GAL3ST3	927	7.53495e-11	1.75427e-10	0.480976	0.491335	0.478244	0.516038	0.480748	0.515568	0.4968	0.475954	0.467237	0.451186	0.402859	0.489393	0.438689	0.519777	0.505474	0.532828	0.462458	0.515663	0.447403	0.533303	0.513829	0.451654	0.507713	0.527833	0.51811	0.532803	0.41037	0.53057	0.515146	0.515996	0.522568	0.534091
COL5A3	928	1.10358e-49	8.61637e-49	0.530227	0.527894	0.522425	0.530175	0.530921	0.530255	0.500074	0.523758	0.493655	0.500118	0.515225	0.528194	0.528504	0.531417	0.531417	0.529516	0.527839	0.531417	0.513747	0.530643	0.525166	0.441868	0.525088	0.400689	0.4253	0.531417	0.524963	0.32617	0.522112	0.524293	0.496706	0.531417
RP5-1198O20.4	928	4.72576e-32	2.28986e-31	0.492855	0.529672	0.537208	0.548415	0.509909	0.548415	0.543881	0.503873	0.478989	0.528254	0.54317	0.53602	0.493468	0.546975	0.512487	0.461684	0.544478	0.545479	0.521646	0.549489	0.490512	0.540796	0.535752	0.505186	0.545166	0.554144	0.546676	0.449464	0.541501	0.532389	0.516146	0.546225
AKIP1	928	1.68011e-27	7.07495e-27	0.564922	0.560022	0.538063	0.488053	0.499488	0.600311	0.54641	0.528978	0.515314	0.480964	0.486175	0.515764	0.355657	0.574385	0.491539	0.482023	0.541631	0.500669	0.488711	0.513395	0.467291	0.481159	0.620254	0.531292	0.583091	0.519407	0.450221	0.510743	0.646643	0.522554	0.408972	0.511069
GS1-600G8.5	929	7.5152e-36	4.04129e-35	0.515015	0.52811	0.528743	0.523227	0.527787	0.52501	0.528454	0.5249	0.514529	0.513738	0.528743	0.527827	0.526865	0.502689	0.510489	0.520464	0.527364	0.525697	0.526426	0.494754	0.508592	0.527185	0.514819	0.489193	0.528743	0.523429	0.528743	0.508195	0.513292	0.521517	0.505841	0.451215
CYR61	929	8.40834e-28	3.58101e-27	0.546565	0.405878	0.385146	0.396898	0.507584	0.423636	0.257515	0.539325	0.38168	0.26363	0.401483	0.4024	0.230151	0.549616	0.368299	0.320393	0.37069	0.368894	0.479121	0.608885	0.540975	0.371336	0.421365	0.503193	0.333499	0.617586	0.560022	0.157307	0.483142	0.586898	0.430529	0.542701
ZNF674-AS1	930	1.20519e-47	8.88967e-47	0.549525	0.552926	0.55485	0.548596	0.565825	0.57412	0.55596	0.512989	0.493207	0.553811	0.517861	0.559719	0.551677	0.555723	0.538626	0.511639	0.557844	0.558598	0.527239	0.571418	0.528331	0.540383	0.548429	0.550813	0.561135	0.57751	0.531291	0.562411	0.554259	0.570108	0.505475	0.581551
RHBDF1	930	9.35912e-40	5.60917e-39	0.562098	0.552139	0.572979	0.510584	0.559233	0.5823	0.528572	0.555184	0.506731	0.490431	0.539461	0.555035	0.483649	0.565894	0.516389	0.479737	0.563491	0.547482	0.532026	0.6009	0.575195	0.492532	0.546875	0.549003	0.544994	0.60283	0.568955	0.402949	0.523379	0.589151	0.444917	0.511443
HSCB	930	5.15789e-27	2.13867e-26	0.5395	0.542007	0.519532	0.52328	0.558865	0.556752	0.529696	0.539159	0.493869	0.548294	0.511956	0.532604	0.420688	0.545398	0.55163	0.421016	0.545505	0.520418	0.528892	0.558559	0.628241	0.513229	0.634754	0.614521	0.615083	0.519799	0.555913	0.428155	0.637489	0.567626	0.413062	0.601332
NAT9	930	1.98358e-18	6.17185e-18	0.559295	0.539252	0.559758	0.511537	0.571858	0.545712	0.493032	0.549158	0.507829	0.455292	0.467061	0.542737	0.480852	0.496568	0.489538	0.333781	0.595087	0.506713	0.564795	0.586642	0.495958	0.441244	0.458942	0.519159	0.602468	0.574485	0.47905	0.480494	0.48668	0.632446	0.381096	0.603122
RBM39	930	1.79445e-10	4.10836e-10	0.482437	0.384072	0.362698	0.364015	0.497197	0.383721	0.355027	0.532716	0.321898	0.12073	0.238421	0.410706	0.2144	0.322983	0.391565	0.272806	0.474884	0.356007	0.537308	0.472881	0.331739	0.256618	0.307232	0.37076	0.459279	0.312238	0.201363	0.398298	0.366188	0.67663	0.122016	0.399404
ESCO2	931	2.3528e-56	2.18918e-55	0.544545	0.541736	0.481667	0.527353	0.445672	0.546402	0.511873	0.534341	0.45708	0.520318	0.417456	0.352787	0.511507	0.545988	0.51888	0.51118	0.505331	0.430337	0.25303	0.519701	0.545613	0.529762	0.517324	0.541507	0.467678	0.466843	0.531603	0.534476	0.474016	0.526415	0.495122	0.548797
FH	931	2.47024e-50	1.96753e-49	0.559059	0.516283	0.554698	0.486316	0.478945	0.620442	0.575962	0.515664	0.493176	0.546477	0.478364	0.443443	0.452735	0.581921	0.543877	0.504581	0.557125	0.507454	0.418258	0.546845	0.500704	0.525556	0.587916	0.516422	0.586035	0.519095	0.495498	0.507845	0.550411	0.524326	0.464684	0.595962
PRKCA	931	6.5422e-30	2.96545e-29	0.580143	0.54001	0.529335	0.491024	0.579202	0.55803	0.456475	0.471109	0.45362	0.391229	0.409339	0.524524	0.431494	0.48282	0.538736	0.424102	0.547532	0.458969	0.420363	0.574148	0.491898	0.454885	0.544557	0.563751	0.530963	0.588034	0.444369	0.40444	0.49376	0.617988	0.502992	0.621046
YAE1D1	931	1.43364e-24	5.53097e-24	0.482928	0.513343	0.556118	0.490375	0.527196	0.575087	0.536898	0.497616	0.444742	0.553324	0.471104	0.513949	0.526014	0.549819	0.531832	0.561276	0.553765	0.553279	0.506281	0.619571	0.429576	0.454263	0.579571	0.512457	0.547085	0.634294	0.498646	0.537271	0.581314	0.631011	0.399112	0.614588
IMMT	931	8.41413e-21	2.84973e-20	0.582897	0.515063	0.540997	0.47925	0.522221	0.598336	0.572223	0.538921	0.483945	0.579009	0.478108	0.457593	0.589299	0.565323	0.503125	0.489892	0.588792	0.476531	0.463825	0.572251	0.589299	0.52811	0.591072	0.559637	0.546204	0.538103	0.531206	0.519778	0.526041	0.608728	0.435089	0.520677
CAMTA2	931	1.3903e-15	3.91308e-15	0.509757	0.522299	0.542081	0.533155	0.530365	0.520758	0.534274	0.540736	0.488908	0.434024	0.527042	0.529903	0.468927	0.541785	0.521499	0.495082	0.533699	0.530828	0.543172	0.53589	0.536317	0.532836	0.532328	0.53993	0.544438	0.528461	0.51279	0.412431	0.54669	0.541981	0.49431	0.495865
CYP1A1	932	1.23403e-46	8.8785e-46	0.525529	0.52478	0.52607	0.525831	0.52607	0.52607	0.525781	0.520135	0.491089	0.522905	0.522288	0.525177	0.525126	0.52607	0.52607	0.507908	0.52607	0.52607	0.512579	0.52607	0.516801	0.522056	0.523381	0.514479	0.52607	0.52607	0.518494	0.524254	0.507214	0.52607	0.513655	0.501156
TMEM256	932	9.57956e-33	4.73194e-32	0.530982	0.476561	0.452252	0.579226	0.492194	0.530362	0.499596	0.527539	0.35913	0.264142	0.481467	0.481807	0.159498	0.61111	0.288797	0.251059	0.392631	0.370731	0.496911	0.45849	0.581798	0.499578	0.654324	0.576032	0.408645	0.373268	0.577179	0.321029	0.65054	0.296488	0.541301	0.334723
PSMD12	932	1.8243e-10	4.17625e-10	0.511295	0.434306	0.481405	0.458478	0.540249	0.571739	0.574324	0.505366	0.406453	0.5072	0.466814	0.435063	0.471025	0.439845	0.453492	0.384602	0.514789	0.471385	0.487629	0.574315	0.437665	0.481906	0.565586	0.551358	0.57093	0.56432	0.440805	0.471209	0.521011	0.667421	0.442115	0.476208
IKBKG	933	2.58562e-50	2.0579e-49	0.569183	0.552764	0.559563	0.503819	0.548594	0.596045	0.549626	0.514875	0.46315	0.490926	0.497073	0.5427	0.449456	0.559105	0.549731	0.469678	0.56441	0.52829	0.475858	0.495066	0.52506	0.516695	0.561914	0.470502	0.578804	0.521235	0.530048	0.471721	0.514094	0.582944	0.481825	0.533853
APOL3	933	1.70193e-31	8.10322e-31	0.545528	0.535442	0.536138	0.481453	0.550807	0.545404	0.515377	0.540506	0.514382	0.514977	0.529972	0.541806	0.479047	0.509937	0.527605	0.389605	0.551189	0.527779	0.541521	0.410845	0.543113	0.515745	0.534592	0.526574	0.555581	0.536695	0.537416	0.393267	0.534238	0.548381	0.466251	0.518286
ST5	933	1.02039e-30	4.74403e-30	0.56439	0.503937	0.508713	0.57137	0.519031	0.578779	0.46667	0.489257	0.420028	0.42748	0.489608	0.50454	0.454813	0.605587	0.524269	0.528487	0.519573	0.547307	0.464982	0.619885	0.546475	0.411776	0.488354	0.566444	0.455368	0.622411	0.544622	0.514915	0.444127	0.630081	0.535555	0.5668
CTCF	933	1.88292e-30	8.67673e-30	0.522335	0.539426	0.50438	0.422031	0.447581	0.597674	0.504181	0.534568	0.398111	0.47472	0.37166	0.452094	0.4117	0.519205	0.504276	0.48324	0.551829	0.436924	0.418219	0.557199	0.489136	0.459985	0.574168	0.499724	0.54353	0.496614	0.420858	0.475503	0.548316	0.643291	0.48496	0.564579
SYTL1	933	1.07601e-07	2.19645e-07	0.490708	0.49952	0.512734	0.508657	0.504649	0.506304	0.506322	0.514002	0.511007	0.481934	0.512386	0.505282	0.506624	0.49343	0.511632	0.499306	0.508477	0.512316	0.510832	0.51148	0.510758	0.510554	0.498678	0.514365	0.515374	0.497475	0.507462	0.51365	0.512289	0.515374	0.398046	0.515374
HSPB3	934	2.751e-56	2.5508e-55	0.53021	0.528472	0.524276	0.527516	0.530749	0.526987	0.502536	0.448503	0.444499	0.51038	0.527776	0.528861	0.527919	0.525266	0.524976	0.52043	0.524307	0.530749	0.429177	0.530749	0.511072	0.518577	0.520842	0.490346	0.49591	0.530749	0.52913	0.530749	0.50538	0.527215	0.513369	0.504509
RCN3	934	7.36058e-39	4.3086e-38	0.466607	0.568311	0.565239	0.5521	0.514413	0.512579	0.50549	0.540156	0.471079	0.411424	0.49446	0.558103	0.350089	0.467836	0.570956	0.549858	0.555953	0.53423	0.53356	0.575482	0.582888	0.476295	0.48411	0.586586	0.567407	0.561639	0.48784	0.0370573	0.419778	0.508068	0.555895	0.52565
TNIK	934	1.52595e-23	5.68776e-23	0.562803	0.478814	0.404445	0.492305	0.539509	0.523306	0.516478	0.426901	0.372695	0.387259	0.331248	0.482004	0.374349	0.529509	0.469641	0.40312	0.526701	0.484932	0.346209	0.484676	0.420082	0.385313	0.515791	0.441168	0.483884	0.608019	0.285246	0.580195	0.493095	0.543557	0.49357	0.56902
HEY1	934	1.10384e-20	3.71905e-20	0.516211	0.488831	0.464827	0.521724	0.495904	0.550968	0.474524	0.488591	0.427398	0.455629	0.307429	0.505446	0.423718	0.568402	0.48547	0.561297	0.47271	0.457732	0.507276	0.582935	0.518823	0.422652	0.542776	0.539097	0.491256	0.591824	0.420935	0.541472	0.539919	0.570996	0.419611	0.580044
MIB1	935	1.17627e-49	9.16714e-49	0.53134	0.582531	0.541119	0.541257	0.531922	0.607603	0.53641	0.519817	0.430344	0.475996	0.47462	0.577758	0.508275	0.56219	0.553825	0.483173	0.543676	0.516671	0.483421	0.607152	0.484311	0.507899	0.526805	0.463648	0.566137	0.615993	0.46363	0.504496	0.483403	0.582374	0.516886	0.619868
KLF15	935	2.81746e-33	1.41197e-32	0.507453	0.524701	0.533735	0.512676	0.518854	0.52664	0.532102	0.515896	0.518169	0.507121	0.52515	0.532073	0.522572	0.499948	0.526624	0.488128	0.534759	0.528053	0.527375	0.534759	0.522623	0.525167	0.530314	0.532553	0.534759	0.534759	0.522415	0.533094	0.525189	0.534759	0.398348	0.501677
GXYLT2	936	3.17845e-56	2.94075e-55	0.547495	0.520699	0.51992	0.505202	0.546076	0.525119	0.498287	0.529609	0.501877	0.454653	0.529436	0.514298	0.467589	0.53043	0.518394	0.441876	0.524395	0.519605	0.517826	0.550372	0.541885	0.516406	0.541918	0.524535	0.522497	0.551557	0.528192	0.491834	0.546408	0.526448	0.502443	0.527168
KLK7	936	1.42197e-36	7.79585e-36	0.51738	0.51738	0.51738	0.51738	0.51738	0.51738	0.51738	0.51738	0.511848	0.51738	0.51738	0.51738	0.51738	0.51738	0.51738	0.51738	0.51738	0.51738	0.51738	0.51738	0.513586	0.51738	0.51738	0.515338	0.51738	0.51738	0.51738	0.51738	0.51429	0.51738	0.51738	0.51738
ME1	936	1.59277e-24	6.13605e-24	0.523827	0.377748	0.506911	0.455342	0.522158	0.425755	0.527097	0.523148	0.49952	0.523484	0.527406	0.378614	0.525942	0.503871	0.487272	0.526784	0.478333	0.42599	0.521313	0.372194	0.527406	0.527406	0.525591	0.527406	0.500198	0.431925	0.52573	0.320092	0.517946	0.516473	0.491676	0.386715
KIAA0907	936	2.98345e-22	1.06732e-21	0.465128	0.572595	0.538307	0.533506	0.541255	0.566344	0.497814	0.504993	0.440079	0.4251	0.473127	0.553031	0.529526	0.460941	0.470247	0.372468	0.551972	0.521078	0.502362	0.606857	0.439125	0.512743	0.420966	0.475301	0.565705	0.569887	0.449181	0.513255	0.462216	0.63598	0.30685	0.537886
ABAT	937	3.55832e-46	2.52439e-45	0.56375	0.520398	0.473991	0.561121	0.528965	0.569461	0.529302	0.52045	0.456578	0.527484	0.394834	0.544748	0.54442	0.565984	0.529743	0.495323	0.54828	0.541459	0.517793	0.568355	0.422799	0.525589	0.55548	0.538344	0.545275	0.571767	0.370342	0.568969	0.522874	0.564255	0.515693	0.556172
XRCC6BP1	937	3.13627e-43	2.06258e-42	0.543429	0.57661	0.436995	0.540293	0.522731	0.578373	0.424264	0.546189	0.529366	0.538057	0.546167	0.552457	0.550959	0.566541	0.546038	0.547188	0.460943	0.531755	0.469099	0.559245	0.52685	0.561571	0.581614	0.561238	0.428438	0.522027	0.56003	0.540797	0.595058	0.560735	0.473214	0.584032
SPINK1	937	4.36429e-33	2.17796e-32	0.517737	0.517728	0.518048	0.517338	0.517807	0.513229	0.516893	0.516684	0.512115	0.515662	0.517628	0.518048	0.518048	0.517006	0.516815	0.511626	0.518048	0.518048	0.518048	0.518048	0.51653	0.5172	0.516267	0.518048	0.518048	0.518048	0.518048	0.516281	0.518048	0.518048	0.489361	0.501099
C16orf89	937	3.91633e-18	1.20764e-17	0.422851	0.517765	0.518292	0.522899	0.487595	0.52262	0.522888	0.519555	0.510637	0.448682	0.518995	0.519157	0.464176	0.521934	0.497914	0.51453	0.518568	0.524064	0.524064	0.522481	0.502041	0.518454	0.470866	0.519853	0.524064	0.524064	0.471818	0.486046	0.514494	0.49555	0.512732	0.524064
EID1	938	3.60171e-26	1.45417e-25	0.610981	0.197744	0.177339	0.170287	0.569296	0.426237	0.576687	0.415572	0.482821	0.418208	0.138835	0.292678	0.321844	0.366874	0.310011	0.246958	0.372411	0.285766	0.329095	0.518958	0.313921	0.139646	0.67045	0.449621	0.294991	0.439043	0.171913	0.185025	0.672925	0.322174	0.472116	0.373833
DUSP10	938	2.50154e-19	8.06063e-19	0.525831	0.514129	0.548689	0.54224	0.54302	0.552775	0.496527	0.551591	0.383052	0.420319	0.561954	0.536502	0.52972	0.559955	0.542449	0.494161	0.522359	0.531583	0.543779	0.45992	0.539297	0.552115	0.539725	0.56337	0.558506	0.394341	0.557262	0.446236	0.467923	0.580882	0.44385	0.332412
PTRHD1	939	4.67523e-37	2.59649e-36	0.510133	0.451154	0.439452	0.456491	0.428517	0.552915	0.479536	0.521916	0.420205	0.512697	0.373021	0.476921	0.387294	0.606942	0.480074	0.393232	0.451309	0.407239	0.464287	0.407855	0.529338	0.435943	0.654158	0.510013	0.475294	0.394783	0.448188	0.371586	0.6441	0.439863	0.502523	0.529899
C1GALT1	939	1.19591e-31	5.7246e-31	0.538884	0.493076	0.503197	0.595464	0.534119	0.512914	0.540797	0.535602	0.48576	0.47284	0.483155	0.471727	0.501348	0.575695	0.491231	0.490798	0.527172	0.553629	0.50545	0.535759	0.501383	0.466125	0.504143	0.530378	0.533057	0.555228	0.474637	0.261142	0.508421	0.627323	0.591896	0.482326
MLXIP	939	2.0919e-31	9.93782e-31	0.52566	0.582059	0.538841	0.545836	0.571311	0.587758	0.513499	0.453356	0.371034	0.466084	0.47287	0.586507	0.528289	0.534034	0.486314	0.468577	0.564659	0.532796	0.398589	0.540593	0.471263	0.508689	0.526752	0.499365	0.556131	0.547382	0.483035	0.518802	0.431957	0.631222	0.53546	0.551573
GUSB	940	1.87248e-08	3.95099e-08	0.501806	0.416979	0.528042	0.392839	0.415953	0.512831	0.521989	0.520947	0.43272	0.48526	0.470704	0.347865	0.456669	0.537152	0.496772	0.43789	0.492108	0.491664	0.392859	0.515143	0.578451	0.445314	0.478607	0.49354	0.511707	0.583541	0.552094	0.512584	0.371821	0.576783	0.295789	0.632523
SBNO1	941	7.79509e-39	4.5592e-38	0.559503	0.570639	0.567829	0.556027	0.566689	0.62503	0.572745	0.420913	0.398549	0.515226	0.453474	0.556799	0.579023	0.468731	0.559751	0.436385	0.59638	0.555984	0.453642	0.590245	0.459795	0.496395	0.543734	0.538535	0.576761	0.556226	0.486129	0.51816	0.429063	0.658675	0.415696	0.463824
COPS7A	941	1.00332e-37	5.66797e-37	0.604166	0.477559	0.539692	0.557089	0.514254	0.560795	0.520357	0.534398	0.523483	0.495674	0.506245	0.482689	0.376085	0.630996	0.541128	0.367327	0.541536	0.497242	0.536507	0.571396	0.468281	0.489358	0.61429	0.48817	0.610601	0.610873	0.493145	0.372781	0.622371	0.511041	0.496276	0.554835
LAMA5	941	1.6939e-29	7.56885e-29	0.548036	0.498989	0.546596	0.469069	0.533034	0.519785	0.430197	0.548735	0.473828	0.307086	0.45602	0.498063	0.336878	0.551935	0.515327	0.415925	0.559113	0.461707	0.518827	0.600953	0.513044	0.439682	0.487276	0.473309	0.591087	0.597435	0.42196	0.481412	0.475186	0.570173	0.5	0.596733
MFSD10	941	5.89154e-14	1.55915e-13	0.531911	0.519585	0.527566	0.497456	0.527542	0.560097	0.446244	0.584136	0.512377	0.374578	0.497973	0.525031	0.38259	0.58239	0.504458	0.430945	0.498481	0.501017	0.569181	0.477618	0.557235	0.500032	0.517966	0.467416	0.509876	0.482149	0.509625	0.325923	0.494767	0.599809	0.527192	0.468685
NAB1	942	3.86657e-50	3.05916e-49	0.563722	0.557116	0.544073	0.53431	0.543396	0.592372	0.52742	0.538544	0.458081	0.506696	0.472291	0.524144	0.477612	0.594339	0.53266	0.49849	0.512935	0.528828	0.453572	0.51713	0.51222	0.52471	0.582152	0.52007	0.555584	0.556129	0.470862	0.439488	0.552702	0.581616	0.540441	0.557849
HECW1	942	5.52538e-43	3.60602e-42	0.523899	0.531775	0.51371	0.531622	0.513524	0.531819	0.528955	0.513261	0.481953	0.531704	0.521726	0.532086	0.525892	0.532086	0.524487	0.530215	0.529295	0.529833	0.496445	0.532086	0.529874	0.532086	0.531179	0.51787	0.527087	0.532086	0.49675	0.530368	0.507402	0.528421	0.532086	0.532086
VPS54	943	1.43919e-44	9.76874e-44	0.55792	0.57535	0.553961	0.550991	0.556301	0.584102	0.55283	0.556373	0.482829	0.498053	0.519334	0.574027	0.51148	0.544423	0.523957	0.478675	0.559651	0.516127	0.520407	0.584898	0.535172	0.533331	0.53766	0.530314	0.570475	0.585268	0.530356	0.52807	0.532167	0.583645	0.506764	0.569972
MCEE	943	2.0032e-37	1.12186e-36	0.507148	0.571105	0.557527	0.504298	0.557437	0.535611	0.55029	0.537993	0.51236	0.47004	0.505809	0.563536	0.450503	0.417593	0.51051	0.42355	0.561809	0.549741	0.554084	0.523479	0.514258	0.507689	0.541888	0.511779	0.572262	0.519142	0.497057	0.368641	0.537189	0.554542	0.359626	0.472514
SLC9A3R1	943	4.638e-20	1.53123e-19	0.521622	0.438395	0.552482	0.520323	0.53345	0.548763	0.545499	0.492614	0.462355	0.444468	0.481275	0.431773	0.427047	0.545318	0.55385	0.475022	0.565193	0.516039	0.457893	0.544054	0.516432	0.519642	0.559041	0.552362	0.577556	0.554914	0.511622	0.496641	0.539267	0.563105	0.42238	0.475483
CHPF2	944	3.44568e-21	1.18275e-20	0.497418	0.490277	0.525722	0.523004	0.530564	0.579653	0.50967	0.571514	0.417575	0.446013	0.549598	0.515646	0.441875	0.477209	0.472217	0.446986	0.513302	0.497332	0.549476	0.564024	0.46377	0.500794	0.479382	0.351607	0.579801	0.605233	0.560908	0.429649	0.453486	0.606943	0.571986	0.534941
DCAF6	944	7.46716e-16	2.12463e-15	0.475633	0.531746	0.544959	0.479105	0.493141	0.545585	0.508518	0.545962	0.44448	0.449593	0.524418	0.53109	0.464496	0.499269	0.495077	0.425916	0.530925	0.493229	0.530845	0.504385	0.475409	0.506442	0.52346	0.405178	0.599804	0.420796	0.494439	0.334781	0.498712	0.547203	0.490244	0.571082
TOLLIP	945	1.12463e-37	6.34656e-37	0.570816	0.5523	0.544142	0.514253	0.56208	0.62327	0.585562	0.515652	0.470831	0.52311	0.5479	0.560419	0.466168	0.570432	0.560731	0.553705	0.540855	0.538779	0.554182	0.516799	0.634076	0.598404	0.663541	0.626278	0.619981	0.512311	0.556284	0.52983	0.622453	0.64812	0.380364	0.506016
MB21D1	945	6.91284e-35	3.63141e-34	0.537144	0.534091	0.543888	0.52318	0.520407	0.537922	0.531828	0.507888	0.435169	0.476084	0.471665	0.496267	0.481483	0.534142	0.505699	0.481977	0.545341	0.478821	0.437979	0.478229	0.547275	0.487228	0.531975	0.546992	0.535271	0.447078	0.522206	0.48685	0.500082	0.525551	0.446317	0.539155
REV1	945	4.09191e-34	2.09944e-33	0.533851	0.555109	0.512079	0.501285	0.541897	0.59714	0.520426	0.516947	0.402887	0.45583	0.442906	0.525619	0.485732	0.537699	0.53835	0.456701	0.563702	0.498071	0.467672	0.58183	0.467098	0.518909	0.534313	0.514962	0.55533	0.544394	0.443641	0.528712	0.562916	0.637588	0.342787	0.538793
TMEM234	945	1.36912e-23	5.10943e-23	0.536919	0.51118	0.543055	0.558723	0.513478	0.560594	0.516934	0.556991	0.493016	0.53114	0.53973	0.500732	0.5232	0.577582	0.561554	0.472276	0.547895	0.525679	0.535256	0.551895	0.53913	0.53777	0.557686	0.537015	0.567318	0.566571	0.551451	0.48851	0.552229	0.58214	0.509104	0.540968
CHST14	946	8.52256e-56	7.82419e-55	0.568529	0.485171	0.480382	0.433985	0.553931	0.524518	0.542884	0.52419	0.457077	0.465031	0.445776	0.449093	0.435685	0.509767	0.464381	0.381812	0.520595	0.45878	0.468988	0.560545	0.537887	0.453377	0.558861	0.489817	0.510463	0.568678	0.52374	0.471045	0.53383	0.566695	0.424433	0.553045
C2orf69	946	4.67289e-37	2.59586e-36	0.594929	0.596556	0.580746	0.540572	0.569957	0.606928	0.58254	0.519138	0.506048	0.520325	0.48297	0.533527	0.53733	0.516603	0.570274	0.477047	0.598229	0.538848	0.535526	0.591	0.508888	0.549117	0.581627	0.572156	0.613187	0.610027	0.507678	0.537956	0.535306	0.630623	0.518923	0.571388
LBH	946	1.17813e-28	5.15951e-28	0.460366	0.585153	0.47763	0.44618	0.514045	0.559902	0.508695	0.455778	0.437637	0.312865	0.439051	0.574229	0.486067	0.488552	0.39227	0.35508	0.445104	0.525068	0.549697	0.56427	0.359056	0.478016	0.546305	0.503302	0.551153	0.627559	0.214316	0.544394	0.560059	0.630048	0.429884	0.618814
BRI3BP	946	8.3046e-21	2.81352e-20	0.502263	0.556115	0.555021	0.553291	0.478664	0.56581	0.565541	0.500056	0.416471	0.480057	0.470807	0.494673	0.50783	0.570506	0.500163	0.441951	0.550124	0.528727	0.351707	0.506254	0.44921	0.460241	0.549935	0.529062	0.517362	0.423783	0.486358	0.548861	0.518333	0.587338	0.557025	0.606283
SNRNP27	947	1.0423e-39	6.23626e-39	0.624733	0.572717	0.502258	0.485902	0.615326	0.591383	0.527439	0.533248	0.352628	0.455301	0.444945	0.526738	0.399211	0.549467	0.419276	0.362116	0.546765	0.333939	0.554468	0.628524	0.50046	0.505061	0.687813	0.572588	0.597136	0.607725	0.486452	0.516438	0.64661	0.40881	0.346193	0.440474
FAM83D	947	1.83391e-31	8.72189e-31	0.522387	0.5241	0.503473	0.533422	0.459068	0.528132	0.511622	0.519621	0.492435	0.494868	0.440848	0.360127	0.492867	0.533422	0.533422	0.507114	0.513072	0.533422	0.415753	0.528715	0.524597	0.523662	0.516991	0.526058	0.505865	0.522815	0.527434	0.51884	0.50772	0.529692	0.450996	0.525084
ZMYM4	947	4.67159e-29	2.06708e-28	0.567547	0.545795	0.501212	0.527714	0.548611	0.600635	0.567735	0.521799	0.415361	0.507179	0.470911	0.548574	0.543236	0.58487	0.602394	0.410865	0.544018	0.49913	0.51633	0.600718	0.53448	0.512612	0.5584	0.512645	0.557919	0.587168	0.470977	0.519359	0.509505	0.632652	0.352177	0.627277
OSBPL3	947	1.7886e-27	7.52586e-27	0.497771	0.523271	0.491325	0.506033	0.469563	0.532833	0.560477	0.539063	0.47943	0.454338	0.546989	0.491684	0.492484	0.51825	0.50931	0.483527	0.499512	0.51266	0.521162	0.534633	0.50096	0.549942	0.468074	0.462478	0.534718	0.526248	0.559819	0.549532	0.509774	0.560432	0.449373	0.560047
TNFAIP2	947	3.12131e-21	1.07245e-20	0.514842	0.539399	0.52412	0.524377	0.519941	0.53659	0.425616	0.520921	0.471133	0.268757	0.4801	0.54415	0.485567	0.54946	0.537568	0.542974	0.549341	0.515466	0.506238	0.319675	0.544631	0.525056	0.515861	0.551856	0.550359	0.409472	0.516643	0.409714	0.507972	0.524667	0.48192	0.535382
EIF4EBP2	947	1.23002e-18	3.86773e-18	0.521043	0.543867	0.5549	0.562379	0.517084	0.561664	0.550584	0.532143	0.41975	0.543927	0.515242	0.501914	0.52114	0.572419	0.562443	0.52147	0.521848	0.54268	0.433455	0.495022	0.539376	0.573057	0.590791	0.537508	0.525896	0.520118	0.550644	0.421171	0.577679	0.56606	0.530828	0.608379
F11R	947	7.19424e-14	1.89661e-13	0.490261	0.517412	0.488786	0.499519	0.499567	0.517928	0.499317	0.522686	0.512457	0.453932	0.485022	0.5165	0.484217	0.510332	0.505006	0.454709	0.513618	0.491068	0.520406	0.425691	0.521079	0.513598	0.481483	0.520186	0.523396	0.388551	0.507912	0.490508	0.51085	0.512481	0.369843	0.506152
RP11-298J20.3	948	9.95066e-48	7.35247e-47	0.522727	0.510063	0.522727	0.522727	0.522727	0.508968	0.522421	0.487883	0.496869	0.522727	0.522727	0.506043	0.522727	0.522727	0.522727	0.522727	0.522727	0.522727	0.502134	0.521919	0.522727	0.522727	0.521823	0.522727	0.522727	0.521414	0.522727	0.508678	0.491261	0.522727	0.522727	0.522727
AC091729.9	948	1.04201e-34	5.44302e-34	0.489947	0.536265	0.515056	0.53788	0.492349	0.572245	0.55531	0.509761	0.435357	0.549846	0.536443	0.556331	0.545371	0.54016	0.453936	0.287125	0.533189	0.496255	0.546547	0.57898	0.491489	0.544695	0.563581	0.526969	0.566959	0.585724	0.527661	0.572169	0.562908	0.559394	0.367488	0.531519
SPATA6	948	3.55107e-22	1.26721e-21	0.51473	0.493809	0.503952	0.516117	0.392465	0.568945	0.471228	0.569262	0.499317	0.464833	0.460426	0.486528	0.539464	0.592762	0.468126	0.371628	0.547733	0.428593	0.536053	0.60186	0.506918	0.446041	0.546151	0.493271	0.446943	0.611013	0.585984	0.533342	0.572258	0.585646	0.509502	0.60949
ZSCAN1	949	9.95066e-48	7.35247e-47	0.522727	0.476581	0.484124	0.501867	0.522727	0.509519	0.522116	0.492805	0.458428	0.522727	0.522727	0.475385	0.522727	0.513554	0.492215	0.475333	0.490712	0.489101	0.477864	0.522727	0.443503	0.522727	0.520953	0.475033	0.515363	0.522727	0.522727	0.515634	0.516393	0.519119	0.465241	0.514389
NOL10	949	5.0816e-42	3.22762e-41	0.582239	0.549077	0.562177	0.519369	0.557263	0.614277	0.56489	0.545196	0.46408	0.551161	0.521665	0.522322	0.502513	0.57235	0.5705	0.528251	0.585241	0.541307	0.51403	0.601588	0.522459	0.52853	0.616393	0.529626	0.582386	0.586561	0.56875	0.564209	0.546237	0.608934	0.426232	0.628546
MRPS34	949	3.20655e-24	1.22251e-23	0.461786	0.4099	0.507692	0.461153	0.469917	0.587487	0.532683	0.498791	0.503896	0.554812	0.468926	0.390187	0.383021	0.49178	0.500981	0.417827	0.546139	0.432243	0.433132	0.524649	0.384156	0.474231	0.658163	0.429016	0.517119	0.498153	0.53839	0.565265	0.647711	0.517585	0.64725	0.579806
C8orf88	949	1.02829e-17	3.12572e-17	0.53326	0.541652	0.535732	0.539853	0.498918	0.543885	0.498826	0.528384	0.4963	0.500307	0.522392	0.507039	0.514166	0.55407	0.558506	0.513284	0.547304	0.516731	0.459746	0.558846	0.553626	0.537953	0.562436	0.551451	0.546626	0.564787	0.546847	0.453906	0.549233	0.531609	0.545311	0.547369
E2F1	950	1.06077e-47	7.83524e-47	0.570641	0.566081	0.536858	0.534813	0.453411	0.582211	0.5371	0.54497	0.4719	0.517752	0.429231	0.389861	0.514352	0.586929	0.561632	0.505695	0.558264	0.480172	0.284246	0.571897	0.57814	0.542343	0.562968	0.57185	0.525865	0.546214	0.554779	0.566678	0.528988	0.523746	0.557057	0.560364
WFDC11	950	6.59736e-43	4.29774e-42	0.521847	0.522059	0.521862	0.522059	0.522059	0.521779	0.519426	0.521725	0.506358	0.495417	0.522059	0.522059	0.518705	0.522059	0.522059	0.522059	0.522059	0.522059	0.522059	0.522059	0.521314	0.522059	0.522059	0.520999	0.522059	0.522059	0.522059	0.522059	0.522059	0.508082	0.522059	0.522059
FLYWCH2	950	3.58426e-42	2.29019e-41	0.562163	0.559847	0.560248	0.531209	0.563949	0.567432	0.515637	0.518591	0.46366	0.421787	0.48575	0.565248	0.447542	0.533225	0.442826	0.360738	0.559888	0.496273	0.537364	0.537823	0.473663	0.500335	0.559813	0.469888	0.569012	0.534045	0.450663	0.443267	0.562043	0.534105	0.526141	0.505823
EPN1	950	9.47711e-22	3.31924e-21	0.515785	0.551391	0.563333	0.534474	0.529892	0.566046	0.510948	0.467908	0.409919	0.438568	0.454787	0.515258	0.388803	0.535637	0.596739	0.454581	0.544253	0.534594	0.444906	0.563516	0.493365	0.501234	0.616037	0.497608	0.55601	0.650516	0.480028	0.482192	0.534523	0.519586	0.554686	0.546633
ELP6	951	5.71072e-50	4.4949e-49	0.547298	0.493343	0.503847	0.502379	0.44057	0.613507	0.511826	0.556128	0.453241	0.45409	0.400867	0.446649	0.423771	0.612702	0.509106	0.462086	0.529787	0.468016	0.430114	0.541233	0.557496	0.477617	0.561531	0.565316	0.572885	0.564991	0.450716	0.450323	0.557413	0.604325	0.486687	0.545341
CAPZA1	951	4.10521e-32	1.99415e-31	0.579217	0.555817	0.537336	0.555301	0.542643	0.629237	0.511198	0.530315	0.516826	0.550504	0.587652	0.545692	0.461731	0.591891	0.560244	0.493796	0.535874	0.529919	0.445547	0.342174	0.654137	0.584531	0.589757	0.594132	0.578728	0.320177	0.62718	0.473771	0.569225	0.560319	0.598628	0.559231
STAU1	951	1.22712e-28	5.37077e-28	0.517721	0.473232	0.49758	0.499645	0.545803	0.487776	0.566846	0.515847	0.47728	0.334394	0.375048	0.447397	0.23997	0.510532	0.502257	0.44201	0.556241	0.521179	0.520357	0.565582	0.482427	0.403851	0.667471	0.526334	0.590198	0.532508	0.394889	0.481697	0.666093	0.488333	0.528664	0.379566
FKBP4	951	1.03095e-27	4.37844e-27	0.562453	0.537232	0.579819	0.536271	0.576151	0.603751	0.548706	0.476285	0.484907	0.545344	0.422042	0.514824	0.527536	0.515327	0.453722	0.401286	0.586044	0.524504	0.48356	0.486445	0.427782	0.425994	0.611764	0.504803	0.621462	0.527602	0.42524	0.49249	0.575364	0.582631	0.438614	0.581256
PODXL2	951	2.16485e-22	7.77728e-22	0.447453	0.429988	0.351362	0.533213	0.373095	0.511231	0.379293	0.428327	0.414874	0.469736	0.170888	0.417443	0.430955	0.569387	0.516522	0.492708	0.418614	0.51284	0.366072	0.572514	0.330624	0.335314	0.471577	0.348127	0.435565	0.58215	0.185391	0.569043	0.438107	0.489824	0.572861	0.409782
F8	951	2.24664e-14	6.03683e-14	0.494913	0.520892	0.518964	0.524344	0.483695	0.534845	0.517504	0.536093	0.52127	0.438904	0.517436	0.511371	0.460392	0.541271	0.524017	0.430104	0.521611	0.52434	0.529921	0.51987	0.504086	0.498339	0.538758	0.511213	0.538043	0.525026	0.515923	0.486726	0.534303	0.466288	0.473119	0.530024
ERGIC1	952	4.30628e-47	3.13203e-46	0.627472	0.556127	0.537384	0.586471	0.621581	0.585748	0.51453	0.552412	0.520021	0.486659	0.544009	0.583295	0.504813	0.587773	0.587632	0.479075	0.499407	0.543202	0.542074	0.593306	0.516865	0.538798	0.620679	0.470964	0.571811	0.641127	0.557171	0.386211	0.592825	0.558646	0.638735	0.574209
MACF1	952	1.97767e-44	1.33728e-43	0.637251	0.361325	0.356718	0.474961	0.579641	0.57816	0.301759	0.537243	0.365905	0.256368	0.40538	0.421001	0.268002	0.627529	0.594021	0.337075	0.43582	0.378312	0.441429	0.593308	0.531398	0.348965	0.408626	0.448229	0.420986	0.584464	0.454323	0.450363	0.313266	0.669188	0.535826	0.480468
RP11-256I23.2	952	1.09693e-42	7.09815e-42	0.49009	0.541569	0.541313	0.490433	0.516813	0.520253	0.530655	0.511786	0.48189	0.511071	0.528774	0.538248	0.517557	0.482858	0.499492	0.422908	0.539177	0.518462	0.521748	0.544786	0.496779	0.514743	0.516405	0.520014	0.539848	0.544786	0.514332	0.539817	0.513304	0.541145	0.473652	0.544786
ZSWIM7	952	2.37465e-27	9.94671e-27	0.602043	0.476743	0.485496	0.484169	0.575105	0.56234	0.573409	0.446085	0.506089	0.366128	0.492129	0.511905	0.19584	0.528459	0.476315	0.305912	0.535896	0.449856	0.493131	0.514693	0.522219	0.47496	0.642581	0.639046	0.558265	0.51316	0.511443	0.518269	0.656914	0.34779	0.461501	0.567004
AKAP17A	952	4.03552e-21	1.38167e-20	0.545007	0.576736	0.570357	0.478664	0.576092	0.554475	0.574477	0.500573	0.450994	0.431873	0.500297	0.577502	0.493268	0.381547	0.439957	0.402258	0.585128	0.503769	0.519458	0.549027	0.415344	0.533757	0.508077	0.462247	0.609222	0.467681	0.516017	0.524369	0.536675	0.639262	0.382974	0.493905
BMI1	953	3.41458e-47	2.48857e-46	0.54696	0.577217	0.575345	0.575502	0.488336	0.605587	0.558237	0.518751	0.45636	0.540737	0.529957	0.56678	0.499502	0.602514	0.575656	0.512336	0.573609	0.591614	0.490675	0.57604	0.535915	0.568088	0.610603	0.552583	0.574339	0.60024	0.538311	0.517339	0.587074	0.591517	0.480002	0.428181
CHKA	953	2.9104e-31	1.37924e-30	0.488889	0.551674	0.533279	0.585124	0.548161	0.581349	0.57035	0.500053	0.457989	0.455341	0.435463	0.529746	0.495308	0.592652	0.580481	0.540506	0.563301	0.57054	0.467653	0.565437	0.539895	0.512334	0.519222	0.557292	0.560721	0.589609	0.453215	0.574688	0.513332	0.604947	0.423709	0.532901
PCDHB15	954	2.03468e-55	1.85361e-54	0.527858	0.525983	0.526019	0.526398	0.526326	0.5272	0.523709	0.484325	0.466463	0.518552	0.518844	0.526727	0.521835	0.526972	0.52744	0.523603	0.524602	0.523561	0.476453	0.528075	0.50799	0.52492	0.521957	0.504568	0.526821	0.528075	0.512323	0.522941	0.474077	0.524382	0.528075	0.528075
MIS18A	954	6.76956e-50	5.31852e-49	0.512853	0.592066	0.548533	0.4996	0.430228	0.605749	0.521232	0.496022	0.439657	0.508421	0.474353	0.438932	0.507372	0.568148	0.525025	0.543917	0.549706	0.507099	0.328419	0.577131	0.581234	0.537654	0.574131	0.581696	0.524245	0.569927	0.560015	0.583354	0.549759	0.582991	0.487841	0.603462
ANP32E	954	1.49024e-35	7.94968e-35	0.454526	0.522555	0.533533	0.562405	0.34162	0.62349	0.529405	0.572477	0.442167	0.480512	0.451407	0.391551	0.447485	0.592614	0.578281	0.488328	0.55487	0.502008	0.318404	0.522214	0.497001	0.536783	0.60589	0.568648	0.524467	0.461085	0.509333	0.566785	0.598075	0.348617	0.600411	0.639661
AC147651.4	955	2.72963e-55	2.4772e-54	0.538306	0.536539	0.533757	0.534627	0.5373	0.54018	0.519602	0.520963	0.50188	0.501336	0.507306	0.53231	0.506335	0.540775	0.53629	0.487218	0.535192	0.537172	0.496658	0.492619	0.536957	0.47642	0.537213	0.534564	0.525736	0.513357	0.534548	0.504967	0.531299	0.519497	0.434778	0.540775
TIA1	955	7.13761e-50	5.60355e-49	0.588324	0.544015	0.479423	0.495909	0.541949	0.622065	0.484931	0.546692	0.437444	0.436949	0.385199	0.519711	0.443296	0.55493	0.518214	0.426212	0.530374	0.489371	0.46607	0.588403	0.550227	0.488504	0.501321	0.495513	0.564308	0.582267	0.415878	0.533532	0.515692	0.639542	0.293688	0.576566
GEMIN6	955	1.00658e-33	5.10799e-33	0.522456	0.546649	0.557301	0.483041	0.492804	0.597609	0.552302	0.560111	0.480551	0.520396	0.518662	0.471917	0.368688	0.558549	0.524835	0.461829	0.559687	0.495504	0.50858	0.516709	0.584467	0.534491	0.603508	0.574751	0.56044	0.539994	0.573226	0.488751	0.633759	0.617928	0.433362	0.581449
ACTR3B	955	3.1817e-30	1.45486e-29	0.481324	0.492995	0.549461	0.540885	0.506846	0.563682	0.460893	0.483056	0.459064	0.527457	0.462276	0.510677	0.546161	0.535313	0.525169	0.48211	0.565291	0.540691	0.48826	0.610425	0.425571	0.499061	0.541118	0.477813	0.584314	0.606213	0.359143	0.574757	0.520681	0.592723	0.426709	0.609331
LINC01473	955	1.68991e-07	3.41889e-07	0.503997	0.51785	0.514293	0.490525	0.522105	0.50943	0.482193	0.526329	0.498288	0.412682	0.456076	0.525721	0.501671	0.496299	0.501421	0.42693	0.515876	0.476437	0.534063	0.534301	0.464991	0.465411	0.434834	0.47385	0.534073	0.527126	0.452692	0.502683	0.482906	0.532104	0.391011	0.482009
RP11-126O1.5	956	2.53475e-40	1.54252e-39	0.527654	0.526449	0.519137	0.524281	0.528402	0.527949	0.52407	0.51167	0.511366	0.527064	0.51964	0.522929	0.527004	0.525521	0.521631	0.515981	0.523751	0.524181	0.50193	0.524717	0.522981	0.517822	0.527582	0.516547	0.528154	0.525458	0.51064	0.520743	0.523021	0.529412	0.501225	0.529412
KLHL21	956	4.90192e-40	2.96447e-39	0.559883	0.529165	0.549591	0.539381	0.564452	0.552701	0.545755	0.5438	0.412103	0.453842	0.539044	0.527381	0.505239	0.525902	0.557474	0.502979	0.553002	0.558896	0.526094	0.542013	0.482387	0.508082	0.54854	0.495716	0.555996	0.569939	0.514324	0.459727	0.49731	0.57568	0.428372	0.472435
KHDRBS1	956	8.03421e-23	2.9217e-22	0.503424	0.520205	0.490908	0.34918	0.370814	0.616954	0.569773	0.437531	0.408643	0.596667	0.269949	0.461089	0.536522	0.489989	0.627424	0.48862	0.529288	0.479846	0.298564	0.552563	0.428565	0.485045	0.585127	0.506891	0.457629	0.396768	0.415502	0.591047	0.493894	0.636364	0.54902	0.603372
IER5	956	2.49729e-10	5.68944e-10	0.375087	0.358986	0.379001	0.352967	0.267685	0.452274	0.404199	0.541633	0.503604	0.180907	0.358622	0.320945	0.163467	0.446462	0.390295	0.329296	0.353147	0.358285	0.468935	0.311386	0.401759	0.455287	0.451374	0.417895	0.514261	0.093171	0.374473	0.381354	0.560381	0.639019	0.196572	0.581823
SSC4D	957	7.05122e-14	1.85983e-13	0.322641	0.512773	0.529042	0.519656	0.474425	0.525674	0.524332	0.532251	0.500185	0.495588	0.518075	0.513908	0.489091	0.526435	0.516552	0.505126	0.523775	0.526539	0.527755	0.532627	0.517834	0.525248	0.454113	0.524766	0.537554	0.536252	0.49332	0.526928	0.508641	0.531459	0.472228	0.529933
KIF4A	958	5.57185e-45	3.83563e-44	0.553808	0.548299	0.479491	0.530486	0.473012	0.557914	0.522465	0.543204	0.440844	0.517745	0.44871	0.313168	0.510201	0.563333	0.533812	0.531206	0.499364	0.45007	0.305188	0.550244	0.562321	0.553604	0.54646	0.553529	0.466781	0.54483	0.56302	0.547624	0.477334	0.527603	0.477655	0.566176
TFPT	958	1.29692e-40	7.95586e-40	0.544808	0.532088	0.450694	0.505468	0.503406	0.608596	0.509147	0.554909	0.481999	0.361901	0.38771	0.545217	0.25473	0.586029	0.539858	0.479413	0.363707	0.508807	0.497141	0.387033	0.314456	0.424016	0.601109	0.386238	0.53025	0.412011	0.35157	0.523869	0.62134	0.431687	0.430545	0.624921
STARD7	958	6.74778e-35	3.54644e-34	0.575305	0.536018	0.554998	0.495877	0.544798	0.618783	0.492732	0.516098	0.472615	0.476305	0.461713	0.516398	0.503671	0.546254	0.567003	0.414976	0.596668	0.493152	0.464323	0.551295	0.542722	0.491844	0.623064	0.565949	0.587862	0.553476	0.520716	0.546344	0.577732	0.657441	0.508578	0.572646
YIPF3	958	1.0255e-24	3.96784e-24	0.529617	0.41594	0.513532	0.394582	0.499791	0.484588	0.561615	0.490169	0.537872	0.523932	0.43002	0.439382	0.428928	0.350495	0.400433	0.57718	0.523024	0.479467	0.576165	0.619855	0.656959	0.392427	0.61801	0.570074	0.605388	0.620667	0.484675	0.365073	0.506428	0.573796	0.520873	0.546882
B4GALT1	958	8.987e-22	3.15431e-21	0.522991	0.524529	0.506855	0.492482	0.537196	0.539964	0.491863	0.549307	0.477237	0.400798	0.550346	0.512867	0.437642	0.525687	0.495596	0.479061	0.537652	0.502893	0.514983	0.353894	0.57384	0.537044	0.533686	0.533021	0.541825	0.473195	0.567067	0.384208	0.501475	0.529776	0.511013	0.566505
BAHCC1	959	4.21621e-55	3.80528e-54	0.546834	0.530503	0.521126	0.544005	0.545419	0.543427	0.51593	0.525196	0.476632	0.490035	0.496639	0.529094	0.50686	0.55054	0.529504	0.527488	0.527732	0.518986	0.499101	0.549027	0.531159	0.530105	0.536781	0.5282	0.531924	0.549685	0.493162	0.504991	0.516842	0.552139	0.54146	0.509086
ZNF32	959	7.31571e-46	5.14897e-45	0.543424	0.584214	0.576357	0.538983	0.525776	0.621393	0.583993	0.518419	0.52111	0.53855	0.500125	0.581547	0.475811	0.622101	0.53544	0.469902	0.532693	0.580731	0.513388	0.529917	0.473832	0.515685	0.635548	0.522548	0.571106	0.532199	0.526742	0.456049	0.642702	0.600263	0.539144	0.550326
GNPAT	959	7.91707e-25	3.0744e-24	0.587487	0.584904	0.6037	0.581441	0.566724	0.598012	0.569246	0.526575	0.521744	0.572935	0.509276	0.5503	0.531986	0.605107	0.611813	0.495487	0.603516	0.557389	0.450394	0.624959	0.52753	0.53987	0.614328	0.560243	0.607916	0.616015	0.528143	0.601697	0.56402	0.562661	0.485875	0.575467
DHRSX	960	4.22794e-55	3.81425e-54	0.620132	0.537099	0.572578	0.408368	0.569032	0.593396	0.603461	0.550608	0.475644	0.483203	0.503834	0.508335	0.455683	0.58107	0.411051	0.411358	0.582094	0.386405	0.459561	0.507755	0.519837	0.499654	0.626219	0.480055	0.594234	0.575511	0.558574	0.5239	0.54991	0.587319	0.46123	0.618214
NANOS1	960	3.46599e-35	1.83245e-34	0.522596	0.538527	0.535477	0.539912	0.534927	0.538964	0.533997	0.498544	0.488163	0.53239	0.511011	0.537249	0.534367	0.53957	0.52594	0.509379	0.537201	0.540612	0.492687	0.538803	0.501395	0.507873	0.534685	0.534695	0.541526	0.541444	0.503396	0.443617	0.533015	0.539041	0.531799	0.534555
IMMP2L	962	1.37399e-24	5.30371e-24	0.508545	0.553337	0.528959	0.564952	0.566721	0.546307	0.506489	0.56066	0.539406	0.509779	0.561768	0.568898	0.533957	0.564968	0.582108	0.498862	0.565712	0.596295	0.558325	0.617585	0.472927	0.506737	0.574251	0.515505	0.604675	0.630206	0.564645	0.575437	0.574084	0.600613	0.575742	0.584972
LUZP1	962	8.43131e-22	2.9622e-21	0.410687	0.530894	0.530384	0.495455	0.489932	0.588116	0.530782	0.54551	0.455286	0.393256	0.499466	0.519887	0.338681	0.557466	0.59396	0.475031	0.481702	0.521472	0.468557	0.499122	0.540154	0.516167	0.509289	0.512167	0.549894	0.55844	0.475005	0.428709	0.522356	0.628024	0.361862	0.628739
ZNF506	963	4.02589e-25	1.57944e-24	0.508093	0.55876	0.525202	0.523066	0.535417	0.556952	0.527539	0.447806	0.438693	0.460389	0.46115	0.549309	0.498179	0.521062	0.503083	0.5575	0.541921	0.484417	0.473598	0.57787	0.438864	0.489149	0.508962	0.496105	0.563844	0.562952	0.427137	0.5689	0.549253	0.551517	0.517762	0.545908
RP11-545I5.3	963	5.9869e-18	1.83237e-17	0.525496	0.527151	0.522847	0.506726	0.534039	0.513791	0.525505	0.520612	0.516255	0.486721	0.50208	0.526839	0.50612	0.50885	0.502835	0.487823	0.521199	0.523597	0.533342	0.532152	0.488085	0.498055	0.516857	0.517435	0.536544	0.53772	0.470746	0.5265	0.531776	0.527262	0.474965	0.491435
ZMYM2	963	1.96628e-10	4.49503e-10	0.508429	0.542892	0.482747	0.55901	0.521512	0.548656	0.421506	0.53346	0.470967	0.342581	0.395802	0.56431	0.504345	0.531709	0.523982	0.460535	0.5288	0.532102	0.547599	0.537275	0.491242	0.433605	0.396378	0.476228	0.542722	0.510133	0.393189	0.445147	0.429597	0.63677	0.503525	0.403834
EIF2D	964	8.70061e-27	3.58051e-26	0.538056	0.53392	0.580632	0.497042	0.533475	0.545298	0.53178	0.566034	0.535673	0.492301	0.524859	0.530402	0.482657	0.542204	0.533669	0.419589	0.588326	0.523662	0.558633	0.557802	0.57979	0.496659	0.572587	0.56378	0.601187	0.549717	0.576254	0.455418	0.590294	0.518983	0.348071	0.544956
RP11-14N7.2	964	8.24087e-23	2.99533e-22	0.541766	0.493585	0.43736	0.542376	0.539102	0.568484	0.484641	0.528136	0.41528	0.50078	0.56362	0.514791	0.499218	0.585529	0.547235	0.414829	0.516058	0.55826	0.51102	0.591363	0.491125	0.558107	0.550529	0.468239	0.521425	0.576926	0.549292	0.411589	0.551291	0.510289	0.478522	0.609988
SLC6A9	964	3.52461e-11	8.31192e-11	0.496201	0.466082	0.503355	0.527782	0.507182	0.5255	0.519658	0.520766	0.498827	0.484252	0.528238	0.476337	0.472463	0.533214	0.518339	0.485148	0.535831	0.524706	0.532012	0.537208	0.525636	0.521686	0.507066	0.525056	0.531206	0.537426	0.531163	0.429278	0.519678	0.531459	0.457808	0.494788
C12orf45	965	3.89905e-23	1.43281e-22	0.526548	0.531441	0.535568	0.414904	0.476065	0.583849	0.578513	0.487338	0.437051	0.488455	0.48847	0.50962	0.360597	0.540148	0.541583	0.525664	0.549944	0.496102	0.416597	0.507145	0.497274	0.532552	0.61928	0.597151	0.571897	0.501671	0.487079	0.572687	0.604156	0.595032	0.348739	0.625397
ACOX2	965	7.74869e-07	1.52054e-06	0.517406	0.415775	0.505064	0.436666	0.517923	0.518039	0.518862	0.519578	0.516023	0.443464	0.51944	0.43609	0.353766	0.507954	0.50843	0.493696	0.515972	0.505219	0.50659	0.522405	0.526334	0.524618	0.516024	0.489021	0.520714	0.529412	0.512314	0.43591	0.523151	0.489333	0.466196	0.529412
GLTP	966	2.98164e-33	1.4932e-32	0.53937	0.584216	0.589489	0.524434	0.584938	0.620781	0.527652	0.484876	0.493832	0.565899	0.508009	0.576094	0.549207	0.566948	0.605366	0.529959	0.594364	0.532211	0.444853	0.555163	0.641991	0.464967	0.63551	0.606169	0.583764	0.624519	0.601788	0.486598	0.610877	0.516047	0.471838	0.492364
KHDC1	966	5.77102e-30	2.62033e-29	0.559626	0.520391	0.531099	0.5231	0.559189	0.542382	0.536332	0.472456	0.490273	0.495991	0.468494	0.498751	0.492678	0.543365	0.533608	0.498526	0.518238	0.504413	0.482069	0.596516	0.385338	0.498101	0.58051	0.513241	0.559394	0.591529	0.401783	0.552356	0.562202	0.565097	0.487411	0.533615
TMEM183A	967	1.11812e-49	8.72674e-49	0.469411	0.596213	0.56931	0.551447	0.479089	0.645602	0.586379	0.474517	0.492314	0.543991	0.458542	0.571942	0.498875	0.534852	0.560862	0.475663	0.618773	0.549489	0.467719	0.563347	0.528564	0.564849	0.656315	0.579924	0.6125	0.507829	0.526379	0.49587	0.656058	0.523943	0.390167	0.63233
AC011294.3	967	5.63273e-46	3.97887e-45	0.543708	0.537083	0.545042	0.47228	0.543338	0.520691	0.480974	0.527246	0.506421	0.481393	0.514257	0.536641	0.528871	0.528606	0.535603	0.40244	0.534192	0.526379	0.515014	0.545325	0.545598	0.445138	0.53398	0.528494	0.546522	0.548761	0.525847	0.550134	0.508898	0.542608	0.538977	0.550134
DCTD	968	9.88436e-55	8.84621e-54	0.602556	0.431483	0.488943	0.382972	0.565716	0.522602	0.471255	0.570362	0.528278	0.401135	0.386897	0.42584	0.285814	0.485982	0.45726	0.392414	0.488422	0.398251	0.556228	0.452849	0.424378	0.40322	0.604112	0.454518	0.522191	0.512143	0.422896	0.290702	0.620158	0.361963	0.396263	0.563469
GMNN	968	1.1423e-49	8.91222e-49	0.568552	0.584179	0.515318	0.484813	0.380235	0.612338	0.523707	0.540996	0.41054	0.511197	0.431606	0.315416	0.488442	0.588124	0.472155	0.541714	0.534721	0.378199	0.232044	0.5749	0.582172	0.544888	0.586568	0.600212	0.461281	0.520604	0.585638	0.499643	0.559643	0.621438	0.438694	0.606601
KIAA1549	968	1.77092e-41	1.11028e-40	0.530614	0.558668	0.506695	0.555077	0.526247	0.581096	0.540914	0.501555	0.41421	0.512485	0.464795	0.54446	0.5011	0.578121	0.538771	0.535309	0.526229	0.538354	0.425369	0.597341	0.482943	0.502902	0.527996	0.523378	0.540331	0.598108	0.45789	0.567164	0.512154	0.599599	0.528791	0.589482
DUSP5	968	3.75072e-21	1.28519e-20	0.447182	0.520701	0.543531	0.459288	0.459101	0.544739	0.544008	0.54756	0.4871	0.456127	0.574258	0.49458	0.381363	0.508729	0.461283	0.553936	0.419844	0.513306	0.526078	0.512095	0.540029	0.549884	0.521871	0.530616	0.531571	0.377638	0.495643	0.309271	0.541713	0.594831	0.476644	0.52778
R3HCC1	968	5.96916e-20	1.96312e-19	0.475895	0.545133	0.51958	0.537264	0.503132	0.583982	0.555984	0.526533	0.465709	0.4605	0.415705	0.510208	0.446642	0.569286	0.459746	0.367391	0.541559	0.473314	0.500104	0.58814	0.477404	0.461639	0.617656	0.536015	0.578094	0.629559	0.4103	0.465407	0.623944	0.566158	0.416118	0.630064
TRIM27	968	2.71506e-19	8.73023e-19	0.476942	0.560998	0.496263	0.431405	0.517138	0.57832	0.509203	0.519593	0.442583	0.482873	0.437288	0.549718	0.449699	0.393462	0.498824	0.497551	0.556872	0.482288	0.515363	0.513269	0.542074	0.455106	0.53422	0.553785	0.551642	0.527817	0.422419	0.454902	0.507524	0.638953	0.458015	0.496862
ANKRD54	969	1.02491e-29	4.61146e-29	0.527009	0.563085	0.543719	0.519394	0.502876	0.590466	0.542383	0.538545	0.486849	0.564477	0.490699	0.5346	0.50912	0.563916	0.559569	0.440763	0.563632	0.538525	0.488135	0.585761	0.534899	0.493174	0.540552	0.545932	0.577748	0.585977	0.490385	0.500718	0.565443	0.635092	0.366	0.57839
BMP1	969	2.0324e-27	8.53154e-27	0.538934	0.539447	0.533234	0.548473	0.551477	0.558973	0.465932	0.548448	0.460065	0.392657	0.536272	0.536685	0.491295	0.558914	0.482894	0.495172	0.526115	0.494864	0.538246	0.56688	0.553965	0.494738	0.520731	0.538533	0.509333	0.563796	0.542738	0.351566	0.486297	0.525373	0.527152	0.566301
AKT1	969	3.98209e-18	1.22721e-17	0.549835	0.486163	0.496608	0.459747	0.488976	0.557852	0.490787	0.511708	0.476495	0.426386	0.391292	0.431258	0.404725	0.541178	0.479192	0.470627	0.530739	0.434216	0.366723	0.556749	0.462329	0.423871	0.610555	0.399719	0.511559	0.575322	0.423536	0.448755	0.608248	0.537835	0.527518	0.627776
NSA2	970	7.01153e-39	4.10541e-38	0.457983	0.530265	0.539182	0.446524	0.466455	0.536977	0.479949	0.492345	0.338284	0.510916	0.581986	0.512938	0.393319	0.337148	0.371013	0.513311	0.573199	0.359036	0.445135	0.477223	0.519391	0.556747	0.689701	0.541965	0.530091	0.407666	0.628991	0.403106	0.658333	0.344836	0.397202	0.567502
C18orf21	970	2.4556e-34	1.2669e-33	0.406178	0.551078	0.513372	0.494267	0.476584	0.597142	0.5445	0.526155	0.483292	0.474373	0.454254	0.540129	0.311264	0.553467	0.552546	0.519612	0.502145	0.56358	0.516157	0.535386	0.572346	0.502607	0.566682	0.592494	0.606866	0.541204	0.497845	0.516607	0.609634	0.590788	0.374706	0.564885
TIMM9	970	7.44966e-19	2.36024e-18	0.424039	0.571056	0.495413	0.341397	0.432409	0.516124	0.472151	0.450188	0.475164	0.426393	0.425113	0.514097	0.288111	0.32461	0.441082	0.473159	0.467294	0.400684	0.468069	0.511401	0.371165	0.439958	0.616205	0.4818	0.497082	0.484504	0.494539	0.422664	0.644226	0.490801	0.26274	0.487288
KNSTRN	971	1.12412e-54	1.00522e-53	0.571442	0.550387	0.517829	0.501717	0.508406	0.567275	0.542586	0.512188	0.459363	0.525019	0.436614	0.282802	0.505079	0.548454	0.519797	0.501612	0.54618	0.470153	0.336849	0.529034	0.562757	0.518336	0.564446	0.54448	0.514719	0.535992	0.515804	0.487925	0.533879	0.546866	0.504775	0.565349
MLLT6	971	5.2652e-43	3.43832e-42	0.555508	0.56401	0.51954	0.542882	0.548376	0.57105	0.477178	0.524096	0.447441	0.447549	0.452964	0.563382	0.527613	0.558291	0.552611	0.4391	0.533806	0.535913	0.464963	0.474124	0.47659	0.491079	0.517174	0.523165	0.537773	0.453911	0.437832	0.493473	0.494139	0.565639	0.54286	0.527236
RRP36	971	7.63589e-39	4.46853e-38	0.532397	0.492633	0.541037	0.470183	0.520053	0.602723	0.543125	0.53679	0.442367	0.5073	0.482837	0.444901	0.353009	0.568934	0.54505	0.558281	0.549148	0.528997	0.428147	0.570614	0.587444	0.504667	0.652807	0.570613	0.579299	0.586281	0.515552	0.486531	0.60383	0.62349	0.453288	0.577268
CXCL14	971	1.59285e-13	4.13793e-13	0.101086	0.121991	0.174659	0.412559	0.260485	0.308061	0.365669	0.55213	0.442524	0.18289	0.537773	0.143118	0.0565262	0.503367	0.467977	0.366957	0.183324	0.518431	0.544072	0.523256	0.513186	0.5269	0.324519	0.453949	0.510111	0.556899	0.533529	0.558843	0.542072	0.245849	0.5272	0.558574
CYB5R4	972	1.68446e-54	1.49625e-53	0.573046	0.552969	0.525781	0.525945	0.564246	0.575978	0.541946	0.50098	0.427107	0.519216	0.484958	0.547495	0.461307	0.556401	0.550711	0.542752	0.532676	0.521723	0.445739	0.42187	0.563985	0.525521	0.570275	0.546447	0.535345	0.470993	0.512224	0.516316	0.520575	0.555191	0.444121	0.474384
SNTB1	972	2.1247e-49	1.6409e-48	0.535542	0.535033	0.518496	0.504786	0.5376	0.536385	0.501725	0.510325	0.499564	0.535428	0.505736	0.533561	0.531593	0.518983	0.536813	0.458606	0.535274	0.526116	0.489421	0.511595	0.524973	0.477798	0.532627	0.508143	0.514309	0.532747	0.524342	0.400551	0.522267	0.530679	0.451848	0.538102
PREX1	972	6.19973e-33	3.08096e-32	0.558349	0.392132	0.554473	0.547802	0.514066	0.564063	0.516071	0.495032	0.460142	0.414819	0.476771	0.402185	0.427502	0.58417	0.518179	0.493194	0.57307	0.468712	0.42922	0.38381	0.458192	0.525458	0.558754	0.471819	0.532238	0.447885	0.546352	0.369231	0.550884	0.539948	0.470111	0.515318
FNTA	973	1.8285e-54	1.62218e-53	0.630833	0.536885	0.573497	0.409266	0.610666	0.568185	0.490323	0.511576	0.522189	0.465039	0.421797	0.510898	0.467664	0.527473	0.502888	0.451524	0.610665	0.485813	0.47435	0.500374	0.579645	0.40503	0.62885	0.584283	0.615705	0.465288	0.481006	0.442884	0.628106	0.548446	0.261507	0.321501
KTI12	973	4.82912e-41	2.98988e-40	0.580122	0.547633	0.557397	0.524487	0.584126	0.586038	0.570491	0.505162	0.484856	0.510969	0.490038	0.536735	0.472237	0.57427	0.533861	0.508822	0.570512	0.572217	0.516085	0.574023	0.451898	0.474114	0.577897	0.528146	0.580741	0.568101	0.471596	0.503506	0.538754	0.613024	0.486997	0.577064
TXNDC11	974	4.70159e-34	2.40647e-33	0.517385	0.560616	0.571461	0.510121	0.555642	0.541753	0.561581	0.52675	0.475107	0.487822	0.557059	0.548103	0.48812	0.434445	0.510215	0.476714	0.571354	0.535305	0.526927	0.496417	0.460395	0.552076	0.517579	0.492998	0.577251	0.509098	0.541166	0.450939	0.508307	0.585001	0.472005	0.534012
SLC39A13	974	6.93202e-30	3.13815e-29	0.551901	0.558118	0.548879	0.524522	0.590776	0.580515	0.517707	0.563387	0.503248	0.416413	0.513738	0.562297	0.399308	0.554928	0.53357	0.509991	0.552269	0.538112	0.564867	0.471539	0.550402	0.512966	0.5645	0.538497	0.572428	0.442689	0.531744	0.283836	0.561734	0.610486	0.548654	0.514343
WNK3	974	9.05641e-30	4.0886e-29	0.532429	0.526675	0.51129	0.53463	0.53105	0.559999	0.520871	0.47281	0.411362	0.453804	0.429691	0.535312	0.428435	0.566033	0.520069	0.506212	0.527773	0.510274	0.431387	0.595907	0.413995	0.479073	0.519131	0.524153	0.531978	0.594768	0.391271	0.549218	0.458662	0.589955	0.493395	0.55189
SLCO5A1	974	5.15712e-26	2.07587e-25	0.50616	0.522549	0.39328	0.536757	0.522415	0.537148	0.458695	0.488587	0.415738	0.500151	0.313385	0.520233	0.479599	0.53738	0.469152	0.535621	0.487886	0.52468	0.464569	0.537047	0.527767	0.460652	0.500881	0.533645	0.515058	0.513801	0.285571	0.538385	0.485718	0.540107	0.495512	0.522365
SENP5	975	1.32636e-49	1.03143e-48	0.531136	0.596263	0.581163	0.538843	0.564312	0.614699	0.565519	0.56364	0.456567	0.505335	0.54248	0.58994	0.510778	0.500996	0.514818	0.44861	0.590251	0.544047	0.544044	0.583813	0.535724	0.571037	0.537072	0.528796	0.598451	0.577976	0.530501	0.501679	0.543368	0.630324	0.468185	0.559118
TXLNA	975	1.49144e-49	1.15686e-48	0.522329	0.57556	0.536441	0.566492	0.492451	0.607341	0.538709	0.535806	0.45664	0.488009	0.498781	0.560773	0.509133	0.584017	0.58897	0.382875	0.566762	0.516793	0.492194	0.576351	0.448169	0.513762	0.559691	0.488046	0.573347	0.553586	0.503227	0.488177	0.518081	0.626187	0.412465	0.576305
LRRC8D	975	3.87897e-46	2.75005e-45	0.520954	0.551748	0.497959	0.550262	0.494194	0.563752	0.516419	0.508079	0.486355	0.505521	0.462973	0.556801	0.47043	0.564715	0.531043	0.520108	0.505188	0.551438	0.502134	0.547054	0.533295	0.498234	0.541779	0.552376	0.511114	0.529037	0.48104	0.528284	0.534156	0.552625	0.487156	0.462318
SIM2	975	1.28395e-33	6.50935e-33	0.525414	0.527774	0.502103	0.525858	0.528488	0.528743	0.521736	0.485707	0.46635	0.521645	0.517279	0.527799	0.526347	0.525989	0.494721	0.528743	0.502665	0.507034	0.486386	0.528743	0.501369	0.523772	0.523278	0.511781	0.516375	0.528743	0.510018	0.528743	0.503546	0.525046	0.523101	0.528743
FADS3	975	2.43953e-30	1.11957e-29	0.548654	0.540287	0.562738	0.596583	0.529124	0.594261	0.541865	0.518997	0.463519	0.334858	0.525315	0.548589	0.493186	0.590871	0.518713	0.509017	0.537162	0.586957	0.532585	0.579588	0.598706	0.49246	0.520488	0.576106	0.566762	0.616624	0.526644	0.432384	0.5086	0.6255	0.394274	0.476434
CTBP1	975	7.23455e-24	2.72752e-23	0.569593	0.539494	0.484365	0.467785	0.528261	0.590565	0.478637	0.566528	0.459408	0.405401	0.521529	0.517837	0.376868	0.537581	0.473685	0.37811	0.496197	0.448078	0.507036	0.543421	0.396128	0.587743	0.613909	0.39739	0.547265	0.564553	0.511737	0.487083	0.627951	0.582467	0.481236	0.55121
FAM43A	976	3.34067e-30	1.52657e-29	0.521144	0.500257	0.465648	0.532086	0.511961	0.499109	0.531776	0.517423	0.488186	0.364661	0.532086	0.498069	0.390188	0.53156	0.52259	0.517593	0.505833	0.532086	0.510229	0.512251	0.478341	0.532086	0.506083	0.498507	0.519726	0.526799	0.532086	0.302377	0.519736	0.532086	0.515056	0.507183
TIAL1	976	5.16276e-13	1.31401e-12	0.515432	0.563319	0.555097	0.570106	0.487184	0.573509	0.547118	0.496523	0.462393	0.490076	0.537755	0.524346	0.4765	0.588016	0.465124	0.480363	0.488292	0.544573	0.473145	0.519583	0.547784	0.561877	0.51761	0.559071	0.536833	0.482073	0.548406	0.436255	0.541917	0.654515	0.435359	0.481261
HSD17B8	976	3.37097e-10	7.64321e-10	0.467671	0.465439	0.488228	0.466127	0.454719	0.494217	0.479714	0.484322	0.472058	0.407236	0.473263	0.472168	0.42247	0.508526	0.432166	0.528743	0.481988	0.472697	0.469514	0.484058	0.523478	0.461633	0.50018	0.518608	0.507863	0.476962	0.480404	0.439447	0.519642	0.500033	0.466872	0.460561
NHS	977	2.47542e-54	2.19064e-53	0.53446	0.51955	0.517014	0.530668	0.530883	0.533456	0.51959	0.509809	0.457767	0.500227	0.503074	0.514427	0.523666	0.531815	0.526132	0.469332	0.524155	0.526641	0.495866	0.501725	0.50449	0.527976	0.522811	0.519332	0.527386	0.534749	0.503417	0.476364	0.498044	0.525607	0.480424	0.518422
ASB9	978	2.56654e-54	2.27034e-53	0.526627	0.518015	0.522432	0.517909	0.526245	0.525287	0.511696	0.521202	0.51334	0.509414	0.514277	0.520342	0.519008	0.526184	0.522422	0.50619	0.524578	0.519953	0.513833	0.522841	0.525168	0.496976	0.522394	0.513455	0.525487	0.525438	0.525175	0.514815	0.517282	0.508891	0.509088	0.526738
FAHD2A	978	2.1454e-47	1.57487e-46	0.605355	0.519883	0.56504	0.515679	0.566168	0.604454	0.537165	0.575171	0.509873	0.476503	0.516881	0.491462	0.514415	0.588717	0.537114	0.398699	0.596982	0.511849	0.55043	0.619835	0.498217	0.519377	0.606455	0.55903	0.601553	0.616341	0.518661	0.542814	0.579937	0.580354	0.500191	0.528732
LURAP1	978	2.99033e-35	1.58254e-34	0.535083	0.547198	0.544786	0.523033	0.514718	0.559119	0.542072	0.544281	0.525253	0.521653	0.549813	0.545963	0.493395	0.552	0.511731	0.513457	0.540146	0.536223	0.525181	0.556309	0.533683	0.548772	0.551045	0.556108	0.544664	0.566845	0.524534	0.505662	0.556647	0.563031	0.540107	0.522115
SARS	978	1.29539e-26	5.30221e-26	0.498551	0.520717	0.556299	0.332321	0.513592	0.52304	0.625537	0.430286	0.364755	0.523422	0.517764	0.525397	0.494929	0.446673	0.401513	0.344948	0.535646	0.297472	0.500542	0.619284	0.336555	0.499249	0.603415	0.531737	0.576483	0.547497	0.480643	0.456839	0.514388	0.602726	0.112506	0.308529
NCL	978	1.44308e-16	4.21438e-16	0.408896	0.412107	0.479792	0.380954	0.359404	0.549069	0.597781	0.500621	0.268343	0.614388	0.429205	0.352582	0.461014	0.303877	0.46341	0.502373	0.547707	0.374301	0.424218	0.488071	0.607447	0.460851	0.625298	0.63662	0.360464	0.32118	0.573722	0.577702	0.585072	0.270082	0.604103	0.584587
AK9	979	2.99267e-54	2.644e-53	0.561422	0.549522	0.542507	0.530768	0.560967	0.539341	0.52638	0.536422	0.487521	0.499219	0.464597	0.543697	0.522114	0.515229	0.525184	0.495321	0.552887	0.52363	0.528131	0.552136	0.516115	0.496867	0.539704	0.540696	0.540639	0.546385	0.449228	0.516193	0.508519	0.533123	0.324604	0.522943
MCM3	979	1.71219e-49	1.32615e-48	0.572567	0.555104	0.505117	0.460862	0.462023	0.59344	0.518537	0.547991	0.47078	0.518478	0.420881	0.396444	0.50106	0.552941	0.531604	0.511521	0.541904	0.433215	0.28831	0.560125	0.584129	0.507361	0.557389	0.585041	0.470112	0.514368	0.547829	0.537124	0.505225	0.552438	0.530478	0.569519
BCL6	979	5.73402e-34	2.92579e-33	0.538827	0.555108	0.571856	0.554024	0.550606	0.558732	0.486219	0.544773	0.440659	0.370994	0.518686	0.553918	0.448237	0.570513	0.544573	0.51893	0.553647	0.545168	0.531772	0.492758	0.535595	0.562683	0.524431	0.546548	0.58496	0.523657	0.565482	0.453965	0.514857	0.590774	0.473795	0.475857
TMEM44-AS1	980	1.24757e-42	8.05092e-42	0.488348	0.542813	0.551015	0.552461	0.505312	0.560174	0.543293	0.531092	0.497416	0.533687	0.542888	0.549536	0.513727	0.559655	0.550462	0.497277	0.558031	0.555762	0.542368	0.551773	0.519014	0.551417	0.534068	0.538876	0.557125	0.556816	0.557681	0.544025	0.560662	0.551952	0.486026	0.546372
RP11-722G7.1	980	2.5695e-41	1.60295e-40	0.554405	0.556968	0.537759	0.549383	0.558013	0.557985	0.540953	0.530482	0.488897	0.523129	0.527077	0.547721	0.538358	0.560165	0.554696	0.526631	0.543665	0.540665	0.48533	0.568091	0.540461	0.53862	0.543305	0.545204	0.544172	0.566183	0.495385	0.541073	0.538595	0.561025	0.546075	0.560206
ELAC1	980	7.88344e-40	4.73672e-39	0.478128	0.538071	0.537653	0.495954	0.468725	0.593657	0.55961	0.530358	0.509667	0.566874	0.474055	0.509807	0.529576	0.561363	0.553436	0.469767	0.537764	0.545252	0.515083	0.574202	0.509728	0.50842	0.563127	0.553709	0.560883	0.552546	0.534035	0.548787	0.587053	0.615918	0.462066	0.612741
LACC1	980	1.25093e-38	7.26472e-38	0.532503	0.52894	0.524065	0.535125	0.532039	0.530208	0.520008	0.529768	0.499466	0.514231	0.527757	0.529215	0.529904	0.536096	0.534124	0.524663	0.529061	0.535381	0.524814	0.205777	0.532217	0.525049	0.526442	0.530919	0.526214	0.379635	0.517589	0.411774	0.526608	0.517641	0.524908	0.230037
GALM	980	2.40581e-13	6.2083e-13	0.526186	0.51384	0.495282	0.50154	0.518975	0.529271	0.446614	0.538676	0.517375	0.455396	0.510404	0.510143	0.45443	0.518826	0.506661	0.436794	0.50839	0.460912	0.536918	0.412796	0.513636	0.518154	0.507179	0.518093	0.526459	0.337989	0.524389	0.454679	0.522801	0.515519	0.454116	0.481125
CH17-353B19.1	980	1.71165e-10	3.92174e-10	0.505321	0.510139	0.511429	0.509396	0.507876	0.511466	0.509111	0.511334	0.509089	0.504835	0.510752	0.51065	0.507637	0.510964	0.508285	0.493881	0.50852	0.511297	0.511254	0.512032	0.505037	0.511229	0.508595	0.502752	0.512032	0.512032	0.512032	0.510286	0.512032	0.512032	0.500127	0.503444
KPNB1	981	3.51202e-13	9.00849e-13	0.582884	0.51492	0.458884	0.499209	0.546482	0.583709	0.514307	0.525721	0.436521	0.499133	0.431981	0.389053	0.437609	0.528929	0.483402	0.511143	0.486173	0.443098	0.352409	0.531344	0.564641	0.501411	0.569987	0.599592	0.395857	0.525784	0.498144	0.57341	0.434435	0.65566	0.644417	0.558166
FAM163A	981	1.1186e-12	2.80886e-12	0.507702	0.508021	0.508021	0.508021	0.508021	0.508021	0.508021	0.508021	0.506919	0.508021	0.508021	0.508021	0.508021	0.508021	0.508021	0.508021	0.506629	0.508021	0.506471	0.508021	0.507251	0.508021	0.508021	0.506988	0.508021	0.508021	0.50645	0.508021	0.508021	0.508021	0.508021	0.508021
LCA5	982	4.28773e-54	3.77412e-53	0.543249	0.523801	0.514283	0.491675	0.538746	0.53193	0.506736	0.503894	0.468265	0.449172	0.476867	0.523408	0.495526	0.515157	0.519337	0.477514	0.515752	0.509792	0.511417	0.546701	0.489079	0.501713	0.532598	0.52311	0.528526	0.546155	0.472011	0.461016	0.528075	0.522166	0.297539	0.462465
FLNB	982	2.72088e-41	1.6959e-40	0.566291	0.578615	0.538701	0.45494	0.572728	0.584067	0.486811	0.50405	0.462311	0.369788	0.569907	0.574642	0.360974	0.52408	0.411605	0.509048	0.508762	0.524344	0.480404	0.591961	0.56349	0.549874	0.520432	0.50787	0.549514	0.599793	0.549888	0.533698	0.498814	0.558711	0.565142	0.539597
CASP8AP2	982	9.81963e-39	5.71203e-38	0.589749	0.567075	0.506005	0.455264	0.571097	0.604605	0.505483	0.520259	0.443115	0.477326	0.428521	0.504807	0.475553	0.478	0.525003	0.506926	0.548028	0.510621	0.395357	0.571447	0.541166	0.51159	0.57065	0.56602	0.54797	0.531635	0.455282	0.515372	0.484532	0.638785	0.445927	0.487005
MT3	982	1.39068e-29	6.22959e-29	0.107226	0.23775	0.485678	0.145662	0.14377	0.121141	0.469346	0.484638	0.298469	0.128491	0.412152	0.211289	0.163557	0.312903	0.179025	0.174218	0.368723	0.0716791	0.454492	0.622236	0.246745	0.386799	0.504809	0.445992	0.566369	0.619663	0.420572	0.564542	0.546335	0.267006	0.55467	0.347072
WHSC1	982	2.84299e-23	1.0488e-22	0.573141	0.54831	0.459404	0.505707	0.502239	0.568114	0.475063	0.569181	0.449597	0.426045	0.35792	0.413231	0.441122	0.531285	0.461908	0.389578	0.524833	0.395019	0.430804	0.592139	0.39847	0.47283	0.49664	0.417941	0.494133	0.564205	0.385225	0.542643	0.508221	0.530141	0.503191	0.561656
CYHR1	982	5.29424e-20	1.74492e-19	0.517328	0.518592	0.498143	0.471203	0.540419	0.593494	0.398122	0.56422	0.532494	0.371798	0.477793	0.582296	0.385875	0.524412	0.470462	0.451231	0.514072	0.502549	0.576347	0.608345	0.457452	0.472518	0.496505	0.507456	0.606507	0.623727	0.440057	0.490713	0.576709	0.6446	0.521836	0.54303
AP001372.2	982	4.98102e-19	1.58611e-18	0.520919	0.542421	0.543161	0.546842	0.534565	0.55088	0.54991	0.528232	0.522578	0.504412	0.497014	0.5338	0.546926	0.550275	0.536347	0.509723	0.558924	0.535222	0.5437	0.556489	0.487418	0.51701	0.538641	0.530236	0.56044	0.560866	0.478255	0.53269	0.541754	0.568986	0.533995	0.498527
HSPA1A	983	2.57977e-26	1.04612e-25	0.312973	0.393038	0.474307	0.447335	0.392898	0.318844	0.573386	0.469011	0.45953	0.207722	0.459131	0.38618	0.310562	0.45433	0.312231	0.533898	0.471065	0.289851	0.455387	0.332776	0.396363	0.46144	0.348998	0.346588	0.492938	0.368967	0.478225	0.339006	0.474721	0.575007	0.544452	0.414167
ULK2	983	1.0773e-23	4.03451e-23	0.537042	0.539087	0.536488	0.51956	0.529584	0.5414	0.55164	0.511697	0.457885	0.520413	0.486293	0.526999	0.543367	0.529848	0.51571	0.455897	0.53782	0.503844	0.4771	0.529191	0.508045	0.523629	0.538431	0.521329	0.531054	0.540997	0.456354	0.511069	0.537083	0.551681	0.510711	0.509438
MRPL15	983	4.69102e-12	1.15153e-11	0.403595	0.47845	0.475129	0.413579	0.371079	0.566867	0.498279	0.5067	0.514286	0.483836	0.425097	0.438122	0.313824	0.537279	0.522521	0.535042	0.438426	0.46748	0.48226	0.438243	0.500786	0.430491	0.59571	0.546992	0.480785	0.484786	0.419312	0.4682	0.645457	0.589348	0.44806	0.55172
CEP57L1	984	4.39938e-54	3.86762e-53	0.582285	0.548869	0.501867	0.498418	0.553429	0.559215	0.51945	0.518609	0.492359	0.441591	0.446915	0.472152	0.453532	0.543608	0.510564	0.473731	0.521127	0.470749	0.463946	0.570436	0.549783	0.513401	0.537718	0.557083	0.523396	0.564066	0.467483	0.495663	0.568113	0.552167	0.453559	0.480445
HBEGF	984	8.94074e-52	7.38857e-51	0.582561	0.327899	0.537844	0.497384	0.569149	0.458719	0.472623	0.551499	0.441628	0.43449	0.577903	0.318509	0.321465	0.561442	0.535634	0.536652	0.493367	0.560688	0.526183	0.467821	0.497422	0.537182	0.579137	0.539503	0.559667	0.586613	0.524532	0.40699	0.547093	0.583547	0.453559	0.4833
RAP1B	984	8.61833e-39	5.02967e-38	0.595833	0.543856	0.52133	0.482096	0.601666	0.579831	0.52702	0.555582	0.44759	0.418175	0.522477	0.527405	0.361548	0.544125	0.522889	0.377653	0.53754	0.513087	0.506694	0.268944	0.473188	0.512936	0.594176	0.473855	0.566496	0.252056	0.512972	0.236281	0.562793	0.515884	0.420566	0.588145
MRPL23	984	2.18987e-38	1.26351e-37	0.561996	0.487925	0.505408	0.529369	0.551074	0.554531	0.430337	0.543292	0.475404	0.454106	0.393088	0.445182	0.36881	0.583357	0.391298	0.442926	0.494198	0.38126	0.471596	0.427203	0.543929	0.431557	0.668048	0.491452	0.487703	0.444983	0.510573	0.374638	0.64721	0.424507	0.539415	0.52607
RNF135	984	7.07991e-34	3.6065e-33	0.53198	0.537225	0.554595	0.510026	0.530342	0.543474	0.516892	0.538502	0.523623	0.389131	0.542872	0.53602	0.428582	0.538336	0.507571	0.475525	0.537162	0.514412	0.527262	0.356911	0.565508	0.520137	0.540412	0.560495	0.544737	0.465609	0.551084	0.35846	0.555905	0.531543	0.483941	0.55624
LINC00116	984	5.05497e-20	1.66734e-19	0.366185	0.537023	0.581952	0.388507	0.404409	0.593005	0.54072	0.572644	0.311516	0.285916	0.525237	0.528578	0.18087	0.488509	0.318315	0.25595	0.56133	0.339186	0.576387	0.5189	0.442708	0.469287	0.626653	0.435672	0.61377	0.568764	0.484342	0.449452	0.620944	0.376753	0.331105	0.551731
ZBED2	984	4.57528e-17	1.35658e-16	0.508021	0.508021	0.508021	0.508021	0.508021	0.508021	0.508021	0.508021	0.506906	0.508021	0.508021	0.508021	0.508021	0.508021	0.508021	0.508021	0.508021	0.508021	0.508021	0.508021	0.508021	0.508021	0.508021	0.508021	0.508021	0.500334	0.508021	0.508021	0.508021	0.508021	0.508021	0.508021
CCDC189	985	1.19404e-32	5.88044e-32	0.534818	0.476934	0.519274	0.555998	0.512399	0.571345	0.532806	0.55445	0.489641	0.505175	0.501385	0.473649	0.484125	0.576702	0.53573	0.45637	0.525703	0.528828	0.480846	0.569258	0.563478	0.526309	0.495814	0.559314	0.563152	0.517157	0.462832	0.537195	0.510907	0.551213	0.497278	0.584836
PCNA	985	9.39563e-30	4.23726e-29	0.463114	0.507045	0.471958	0.437625	0.292194	0.609929	0.524376	0.551419	0.431501	0.427778	0.323836	0.252577	0.39038	0.458024	0.509632	0.493208	0.498359	0.410373	0.232269	0.572221	0.591755	0.421145	0.547936	0.62915	0.458083	0.499271	0.513382	0.49617	0.573065	0.604951	0.308155	0.537614
ACSL4	986	2.42142e-49	1.866e-48	0.524296	0.547634	0.536543	0.556182	0.555548	0.580575	0.539674	0.50526	0.424322	0.442421	0.515879	0.54714	0.383528	0.573274	0.54199	0.530826	0.530274	0.556951	0.460031	0.398191	0.539865	0.531202	0.54041	0.519001	0.557414	0.403595	0.46319	0.226369	0.506407	0.516333	0.538961	0.501314
AKAP7	987	5.7815e-54	5.05976e-53	0.569541	0.514664	0.503436	0.44658	0.554285	0.528328	0.560148	0.533203	0.486624	0.434776	0.479294	0.508643	0.358408	0.49856	0.513437	0.507158	0.551209	0.455282	0.523434	0.532699	0.411619	0.510724	0.564866	0.504104	0.562806	0.571134	0.292817	0.542081	0.560006	0.545174	0.464596	0.56399
XKR6	987	4.54746e-41	2.81713e-40	0.513817	0.53043	0.493901	0.515115	0.519611	0.530455	0.487939	0.505064	0.475771	0.39627	0.442065	0.530749	0.42923	0.519807	0.521891	0.451961	0.509073	0.506223	0.490102	0.524591	0.343864	0.473039	0.500611	0.476393	0.520866	0.523099	0.365084	0.52062	0.505511	0.51996	0.444312	0.522025
RARA-AS1	987	4.56211e-34	2.3362e-33	0.537958	0.53469	0.522108	0.532879	0.524116	0.541572	0.510603	0.521976	0.520273	0.502252	0.475865	0.531156	0.468214	0.543771	0.502165	0.457661	0.520165	0.524209	0.501095	0.506207	0.533833	0.505838	0.542677	0.532283	0.528821	0.512464	0.500765	0.506508	0.535892	0.541921	0.512605	0.52778
TWSG1	987	1.84719e-27	7.76474e-27	0.586168	0.541767	0.571371	0.390726	0.518343	0.527561	0.511502	0.575547	0.492443	0.483445	0.565968	0.52295	0.515497	0.499045	0.518149	0.536833	0.586991	0.404841	0.489221	0.584979	0.595184	0.533134	0.605067	0.566547	0.58365	0.623298	0.580009	0.299475	0.535094	0.611926	0.588951	0.615223
CCNB1	988	5.91599e-50	4.65475e-49	0.577472	0.558238	0.508638	0.542515	0.448649	0.581372	0.545385	0.558551	0.455574	0.531936	0.440106	0.252442	0.521249	0.574342	0.556013	0.53843	0.543182	0.477417	0.279526	0.546712	0.572818	0.551623	0.557184	0.570661	0.482233	0.527393	0.543026	0.525427	0.515452	0.549433	0.484331	0.580395
FAM204A	988	1.40038e-37	7.87977e-37	0.504284	0.609914	0.571125	0.559627	0.512006	0.631365	0.615071	0.498578	0.422462	0.601466	0.608081	0.589712	0.459023	0.559905	0.5255	0.584681	0.47509	0.616491	0.473781	0.488013	0.526636	0.59737	0.658087	0.566984	0.496164	0.452061	0.584771	0.480489	0.610734	0.576428	0.4308	0.531406
SNRPA1	988	2.43496e-19	7.84847e-19	0.462541	0.515014	0.521869	0.35582	0.49465	0.517967	0.605078	0.463017	0.494586	0.504753	0.448124	0.448092	0.510631	0.344432	0.518976	0.484661	0.516909	0.506073	0.368554	0.544492	0.390645	0.462392	0.624202	0.492715	0.486005	0.507209	0.489328	0.557646	0.65014	0.664625	0.453248	0.587839
MAD2L1	989	1.24723e-39	7.45198e-39	0.582128	0.554807	0.495531	0.51452	0.415146	0.576808	0.530613	0.555321	0.489023	0.523095	0.371222	0.149139	0.526274	0.575235	0.521923	0.538814	0.523449	0.422301	0.275584	0.560446	0.524558	0.518209	0.564664	0.58113	0.429417	0.529972	0.510153	0.542976	0.535786	0.522335	0.512287	0.611778
QSOX1	989	3.52988e-38	2.023e-37	0.509407	0.616502	0.534532	0.53303	0.563732	0.610916	0.565689	0.530721	0.458927	0.428259	0.553426	0.607938	0.458011	0.563147	0.482991	0.485854	0.50293	0.502521	0.485911	0.43307	0.616081	0.447143	0.440085	0.472404	0.59774	0.524344	0.546595	0.264725	0.34536	0.612879	0.631223	0.561407
NDUFB1	989	1.83185e-27	7.70176e-27	0.413958	0.366165	0.283277	0.456234	0.327489	0.546954	0.332802	0.4975	0.189592	0.212536	0.273319	0.347619	0.118735	0.567785	0.259514	0.245079	0.270443	0.156596	0.341052	0.250176	0.197602	0.3181	0.651693	0.323529	0.356399	0.273394	0.25469	0.203427	0.653862	0.171801	0.302887	0.298672
BAG6	990	1.63937e-51	1.34436e-50	0.622264	0.574927	0.568667	0.557586	0.589592	0.61842	0.547	0.506606	0.471863	0.508591	0.477366	0.563767	0.478987	0.582005	0.47435	0.586883	0.590686	0.521603	0.456471	0.571906	0.613532	0.536592	0.621817	0.58794	0.59402	0.590374	0.503116	0.462809	0.522837	0.579129	0.525592	0.459134
CPD	990	5.18474e-48	3.85095e-47	0.545213	0.580107	0.468681	0.494424	0.537581	0.59362	0.412775	0.534262	0.442106	0.294454	0.509567	0.578373	0.308922	0.494853	0.468349	0.375038	0.535018	0.462762	0.471978	0.554775	0.555051	0.506293	0.473821	0.535276	0.541091	0.569006	0.511637	0.407488	0.448827	0.526364	0.422333	0.522195
BIRC6	990	2.36618e-36	1.28831e-35	0.552969	0.566646	0.527985	0.508661	0.564019	0.603077	0.516356	0.521011	0.40111	0.431635	0.440989	0.574712	0.461672	0.491332	0.477632	0.420166	0.560792	0.482053	0.499668	0.550765	0.457685	0.470424	0.472224	0.400121	0.552599	0.520719	0.432625	0.439247	0.372632	0.639594	0.415051	0.545455
SPIRE1	990	1.43051e-21	4.97188e-21	0.526983	0.546362	0.54428	0.534316	0.536179	0.541561	0.577992	0.50939	0.415848	0.547186	0.473481	0.553338	0.560806	0.523901	0.510636	0.497221	0.563498	0.5343	0.488896	0.579082	0.475863	0.536147	0.585383	0.5407	0.582618	0.617154	0.480741	0.517023	0.518937	0.605877	0.54738	0.501699
HNRNPA3	991	2.72157e-49	2.09353e-48	0.503367	0.530074	0.392907	0.499766	0.397327	0.666982	0.493543	0.523956	0.385814	0.55957	0.263506	0.455486	0.421311	0.569151	0.503925	0.462475	0.459396	0.386724	0.330788	0.425264	0.558165	0.357295	0.551445	0.556671	0.311285	0.283247	0.370825	0.501218	0.545699	0.263219	0.588776	0.498912
CDC6	991	5.51499e-41	3.41156e-40	0.54361	0.55218	0.515938	0.531126	0.474773	0.554777	0.524237	0.522037	0.460716	0.518446	0.463962	0.503103	0.523198	0.537136	0.543967	0.498699	0.519538	0.516791	0.311123	0.542111	0.553097	0.53494	0.542293	0.555817	0.50527	0.530359	0.539904	0.515814	0.524761	0.553724	0.53281	0.51636
PDLIM2	991	8.38794e-30	3.79242e-29	0.501404	0.482103	0.485161	0.494052	0.48434	0.408326	0.534376	0.469068	0.514621	0.355541	0.392045	0.501183	0.272271	0.569931	0.354132	0.304631	0.487831	0.400031	0.468804	0.594343	0.474287	0.368417	0.656873	0.507283	0.525185	0.452756	0.400625	0.122985	0.652781	0.421132	0.584416	0.601695
ELFN1	991	1.42408e-29	6.37788e-29	0.484117	0.526078	0.492062	0.531417	0.443259	0.528526	0.529676	0.524833	0.488521	0.528318	0.523472	0.528137	0.522509	0.531417	0.518415	0.523319	0.500685	0.531417	0.524016	0.531417	0.525391	0.527504	0.510729	0.529356	0.520301	0.531417	0.514095	0.529559	0.500391	0.531417	0.502172	0.531417
SORT1	991	1.52019e-10	3.4928e-10	0.533744	0.467136	0.421937	0.479951	0.481007	0.544377	0.465922	0.448051	0.381291	0.376551	0.37714	0.446783	0.315721	0.547776	0.453214	0.402248	0.490329	0.340807	0.378395	0.519082	0.489836	0.446411	0.520325	0.525635	0.523631	0.467032	0.444882	0.567965	0.445232	0.524106	0.49205	0.384925
NYAP1	992	4.94569e-28	2.12325e-27	0.526828	0.514523	0.501041	0.51756	0.522967	0.521986	0.52244	0.466762	0.452229	0.506642	0.472427	0.522974	0.527282	0.520351	0.489506	0.45987	0.51218	0.515755	0.47594	0.530749	0.41948	0.503131	0.519318	0.46238	0.522041	0.530749	0.297552	0.527395	0.502356	0.530749	0.462105	0.504509
STARD3	993	3.17145e-49	2.43784e-48	0.517605	0.584897	0.539718	0.547107	0.52473	0.604415	0.502199	0.527425	0.476532	0.438076	0.455164	0.57229	0.458479	0.585491	0.575006	0.405394	0.542688	0.571953	0.502904	0.517485	0.562982	0.475244	0.512007	0.566424	0.574555	0.55883	0.461063	0.433279	0.490951	0.603231	0.481108	0.43175
PLXNB1	993	2.63879e-47	1.93107e-46	0.541006	0.557348	0.539042	0.552736	0.524592	0.570921	0.524632	0.532166	0.458344	0.478883	0.453221	0.555934	0.528614	0.56357	0.54403	0.496605	0.549732	0.542775	0.482376	0.576872	0.554178	0.502975	0.528911	0.55909	0.575635	0.576872	0.505997	0.562406	0.471599	0.569093	0.50413	0.500136
C1orf198	993	4.51816e-27	1.8756e-26	0.480666	0.507425	0.559971	0.530548	0.495183	0.540596	0.544111	0.539868	0.461402	0.473796	0.553654	0.505348	0.43282	0.536478	0.510447	0.501619	0.545514	0.534365	0.548093	0.551507	0.493632	0.548439	0.535439	0.480891	0.54836	0.569661	0.542576	0.379931	0.522222	0.561413	0.424036	0.232235
FANCB	994	9.60013e-54	8.34695e-53	0.544615	0.540536	0.518133	0.486742	0.523695	0.545223	0.502813	0.515742	0.457807	0.518817	0.473571	0.493008	0.499659	0.535827	0.536857	0.496643	0.532327	0.488403	0.381067	0.535177	0.535132	0.516894	0.534597	0.534693	0.507329	0.51608	0.532355	0.544465	0.510312	0.549465	0.48184	0.540152
BPHL	994	3.35532e-49	2.57547e-48	0.575067	0.535677	0.506758	0.545584	0.539428	0.603145	0.517537	0.510444	0.502181	0.539436	0.432926	0.527386	0.52662	0.580345	0.485361	0.513878	0.511035	0.520625	0.462809	0.568101	0.58679	0.463652	0.569123	0.58237	0.502582	0.585575	0.460995	0.528969	0.546131	0.540163	0.495782	0.554178
SNX21	994	2.60486e-19	8.3847e-19	0.531132	0.480338	0.532147	0.517163	0.527962	0.534275	0.557804	0.556971	0.509407	0.399996	0.483793	0.481683	0.369551	0.568409	0.540307	0.468041	0.505168	0.536602	0.542354	0.58283	0.528092	0.482307	0.545401	0.465352	0.565279	0.597715	0.454319	0.395874	0.564636	0.55859	0.523428	0.530862
NFAT5	994	3.56802e-10	8.08311e-10	0.51113	0.521152	0.485232	0.470073	0.536271	0.524027	0.458433	0.525049	0.39388	0.349372	0.463787	0.525877	0.425863	0.455525	0.479888	0.392366	0.491073	0.476765	0.516069	0.518686	0.35438	0.452869	0.460429	0.254002	0.544154	0.503298	0.409475	0.363544	0.474416	0.628828	0.362419	0.488319
SEPT2	995	1.06344e-53	9.2387e-53	0.667306	0.387971	0.398428	0.559174	0.576865	0.533786	0.422321	0.54617	0.485933	0.468034	0.24091	0.397194	0.374023	0.560668	0.482036	0.320776	0.564909	0.400474	0.514018	0.601695	0.640853	0.317226	0.60395	0.58567	0.43434	0.523784	0.574888	0.371168	0.552172	0.210379	0.559015	0.497666
MAX	995	6.11341e-40	3.68982e-39	0.516073	0.584696	0.511206	0.444813	0.545858	0.604422	0.468106	0.516424	0.453894	0.362996	0.461269	0.591746	0.361235	0.452343	0.493824	0.429085	0.546426	0.487398	0.519201	0.383531	0.378428	0.463491	0.553104	0.400749	0.563382	0.46496	0.422014	0.324505	0.582521	0.558585	0.363079	0.473387
TANGO2	995	1.44043e-33	7.29574e-33	0.55147	0.536463	0.568222	0.555497	0.555142	0.573007	0.562087	0.53148	0.488615	0.563138	0.544729	0.539502	0.531017	0.565898	0.55113	0.460954	0.566114	0.554868	0.505496	0.496911	0.560894	0.545606	0.570468	0.559225	0.574101	0.530995	0.557339	0.531396	0.571349	0.560282	0.462217	0.527157
SERPINI1	995	1.73263e-29	7.73704e-29	0.518265	0.494036	0.494604	0.534486	0.515563	0.516051	0.522682	0.527218	0.488939	0.494887	0.374621	0.497583	0.496247	0.535428	0.530586	0.502738	0.483454	0.533194	0.528014	0.528503	0.195232	0.435473	0.503553	0.193075	0.534197	0.519059	0.188387	0.523707	0.471909	0.517165	0.518804	0.425088
TMEM25	995	1.22619e-26	5.0238e-26	0.558257	0.55035	0.516419	0.561758	0.569547	0.568478	0.552193	0.485716	0.50439	0.4706	0.43886	0.564312	0.436588	0.593552	0.558567	0.503373	0.577746	0.527166	0.491921	0.613744	0.54751	0.449652	0.588199	0.535286	0.58746	0.622323	0.4063	0.558536	0.56828	0.575899	0.58966	0.50937
GRIA2	995	1.3026e-13	3.39964e-13	0.436826	0.456055	0.253694	0.431034	0.379642	0.504953	0.334729	0.451064	0.417754	0.529095	0.0308308	0.466135	0.527658	0.513618	0.421199	0.298419	0.326449	0.387409	0.394724	0.527556	0.138384	0.270965	0.365432	0.31569	0.38815	0.530146	0.0426697	0.528053	0.443435	0.531417	0.387486	0.488829
IFNAR2	996	1.59408e-25	6.32244e-25	0.55462	0.558812	0.562996	0.567973	0.518915	0.584764	0.537134	0.498518	0.45668	0.529429	0.490372	0.540103	0.472835	0.604763	0.559453	0.492728	0.559592	0.531324	0.443675	0.452234	0.576824	0.538859	0.608662	0.577732	0.538446	0.568253	0.585681	0.486374	0.551797	0.545169	0.616931	0.543325
AGBL5	996	1.75217e-24	6.73915e-24	0.56148	0.52396	0.556166	0.540313	0.535245	0.559585	0.554611	0.531274	0.482625	0.564054	0.485996	0.514978	0.5573	0.563206	0.554128	0.466364	0.562217	0.554807	0.505941	0.584604	0.514789	0.515001	0.571862	0.528096	0.562263	0.594049	0.527013	0.549251	0.553961	0.559927	0.407722	0.58623
IMPACT	996	1.40102e-14	3.79132e-14	0.532903	0.504439	0.505231	0.512478	0.524343	0.566865	0.502046	0.55159	0.525887	0.468917	0.424345	0.51157	0.392636	0.564636	0.527559	0.414188	0.539762	0.517194	0.563321	0.51216	0.530318	0.442152	0.5849	0.547691	0.577524	0.533385	0.400151	0.461135	0.577548	0.51451	0.42967	0.578582
JPH1	996	4.00289e-13	1.02454e-12	0.486559	0.478064	0.529528	0.523273	0.47544	0.52455	0.528016	0.503532	0.430353	0.416643	0.521014	0.480341	0.415354	0.537137	0.512486	0.536329	0.523976	0.532215	0.468307	0.542112	0.525935	0.509893	0.517137	0.532672	0.510848	0.540845	0.495757	0.535575	0.490707	0.542112	0.51843	0.524937
TAPBPL	997	6.09785e-13	1.5474e-12	0.510444	0.473905	0.501535	0.495865	0.502028	0.51915	0.455815	0.532639	0.51896	0.440627	0.484769	0.475371	0.411199	0.525186	0.500811	0.449584	0.503575	0.473328	0.52376	0.451941	0.483758	0.484927	0.492766	0.445658	0.538511	0.4442	0.478535	0.390772	0.512175	0.508246	0.461007	0.446977
CLCN3	997	1.09821e-08	2.34161e-08	0.54476	0.435321	0.412127	0.487679	0.549056	0.554062	0.419965	0.544409	0.442063	0.382081	0.408865	0.466962	0.422258	0.49281	0.456909	0.29165	0.46156	0.435086	0.564742	0.56662	0.399291	0.447502	0.500622	0.390926	0.532359	0.568756	0.405576	0.463333	0.483215	0.518156	0.384342	0.365019
FGFBP3	998	4.65715e-31	2.18953e-30	0.512175	0.534504	0.561401	0.504768	0.370069	0.568121	0.51675	0.341819	0.390425	0.550308	0.429461	0.537629	0.538608	0.561583	0.415271	0.533731	0.555318	0.499337	0.299844	0.573143	0.467384	0.497984	0.564265	0.492862	0.481645	0.583328	0.486422	0.568888	0.476193	0.5644	0.546839	0.570029
DDA1	998	8.77426e-26	3.50544e-25	0.466387	0.518623	0.53234	0.4653	0.468994	0.603203	0.52316	0.533526	0.4691	0.442275	0.437634	0.529798	0.277475	0.520439	0.495808	0.474747	0.537871	0.45457	0.529106	0.502207	0.541017	0.455117	0.602858	0.552437	0.573453	0.548854	0.429127	0.437028	0.647801	0.458154	0.454275	0.507387
ACLY	998	2.9288e-21	1.00776e-20	0.575439	0.485726	0.490407	0.462626	0.497513	0.522194	0.461594	0.448154	0.382939	0.397689	0.433523	0.445781	0.38948	0.573958	0.553468	0.432928	0.489492	0.467957	0.329353	0.567459	0.517973	0.464158	0.564446	0.4739	0.508101	0.591112	0.409928	0.417636	0.478202	0.582682	0.568755	0.622791
SLC38A5	998	6.50287e-10	1.46094e-09	0.454395	0.517661	0.497052	0.523447	0.4822	0.481901	0.437415	0.48268	0.438739	0.45502	0.515699	0.504827	0.398629	0.522	0.501653	0.533005	0.436246	0.505424	0.471379	0.525242	0.533883	0.491257	0.459201	0.514085	0.494576	0.530826	0.505723	0.20563	0.456698	0.514631	0.524892	0.536096
USF2	999	4.30212e-49	3.29274e-48	0.441074	0.525144	0.58406	0.416078	0.428508	0.640116	0.600783	0.548467	0.501357	0.494439	0.416128	0.523129	0.421523	0.507855	0.539189	0.466563	0.595218	0.517338	0.541979	0.360736	0.47379	0.470601	0.644014	0.436965	0.510514	0.411415	0.423039	0.576522	0.648856	0.470855	0.424823	0.520099
SEMA4C	999	4.33596e-49	3.31745e-48	0.574641	0.574106	0.555264	0.546504	0.565887	0.579675	0.528087	0.531419	0.464703	0.457707	0.504067	0.569663	0.535403	0.549419	0.529979	0.522283	0.571646	0.555125	0.486514	0.547661	0.539536	0.53505	0.55945	0.542433	0.554876	0.58015	0.506027	0.529426	0.505225	0.593209	0.560908	0.555719
DDX50	999	2.2711e-36	1.23749e-35	0.49435	0.602675	0.568803	0.551886	0.504301	0.60436	0.601324	0.529074	0.423565	0.537768	0.563975	0.583128	0.543558	0.539593	0.411536	0.473775	0.5117	0.541784	0.477936	0.571775	0.541679	0.555054	0.566114	0.564853	0.535128	0.539381	0.562356	0.402754	0.564921	0.604811	0.36701	0.505257
NFKB2	999	1.50351e-33	7.61167e-33	0.524727	0.540304	0.556501	0.530247	0.538088	0.529063	0.51536	0.544786	0.479438	0.448896	0.54064	0.536856	0.542871	0.548197	0.487322	0.477564	0.543905	0.53212	0.530009	0.446059	0.546948	0.536767	0.519752	0.543083	0.549592	0.437007	0.555065	0.371099	0.477697	0.565358	0.396924	0.51687
PDSS2	999	7.42672e-33	3.67959e-32	0.555013	0.554049	0.553408	0.542525	0.572104	0.562672	0.548903	0.546468	0.522947	0.518293	0.518354	0.5539	0.513001	0.5464	0.54767	0.517855	0.54981	0.545108	0.541249	0.548132	0.565328	0.533204	0.571351	0.57601	0.569889	0.549377	0.516575	0.478776	0.571871	0.578522	0.498353	0.535824
CUL1	999	1.60194e-29	7.16093e-29	0.561997	0.550734	0.560604	0.542641	0.548394	0.606391	0.599507	0.568957	0.416916	0.547936	0.503751	0.503223	0.571074	0.585156	0.522162	0.47991	0.580159	0.506879	0.484026	0.606445	0.434508	0.489648	0.585142	0.412116	0.588045	0.643369	0.495127	0.525263	0.467075	0.640505	0.477901	0.600097
ENTPD2	999	1.03347e-10	2.39408e-10	0.510408	0.491878	0.520587	0.467668	0.465983	0.5244	0.507042	0.517523	0.508398	0.493156	0.527171	0.485744	0.509894	0.525912	0.47807	0.530138	0.490924	0.502268	0.51282	0.529793	0.526686	0.527523	0.527763	0.520883	0.474159	0.524876	0.525177	0.52974	0.522136	0.524041	0.50257	0.531417
PAPOLA	999	2.77291e-07	5.55624e-07	0.506582	0.494082	0.517309	0.466085	0.555601	0.453643	0.460447	0.417536	0.5463	0.457256	0.46685	0.502213	0.46075	0.36499	0.37761	0.480655	0.561898	0.426074	0.520189	0.46112	0.432247	0.40494	0.587104	0.414865	0.574885	0.393264	0.522544	0.473762	0.625823	0.510658	0.454609	0.357088
RP11-545E17.3	1000	2.9114e-29	1.2944e-28	0.517265	0.535071	0.537155	0.547272	0.511516	0.545634	0.52184	0.535331	0.503286	0.506983	0.535708	0.522681	0.476405	0.55358	0.547902	0.461176	0.542189	0.54386	0.505177	0.462045	0.530913	0.54425	0.547773	0.485587	0.54658	0.440415	0.546911	0.49731	0.544342	0.520325	0.543274	0.528936
GAMT	1000	5.67779e-19	1.80503e-18	0.380062	0.460995	0.478206	0.423234	0.302817	0.540243	0.549126	0.508339	0.488295	0.295989	0.372872	0.366192	0.203654	0.508409	0.473892	0.337916	0.499861	0.395194	0.461057	0.608946	0.426997	0.401326	0.55593	0.532439	0.539885	0.601105	0.347555	0.482087	0.636641	0.323567	0.406513	0.49889
RP11-629B11.5	1000	6.99935e-10	1.5705e-09	0.516935	0.510188	0.514258	0.516433	0.515788	0.515345	0.484515	0.5189	0.513682	0.490935	0.511128	0.506902	0.501201	0.520678	0.518317	0.504948	0.512844	0.515228	0.51568	0.517921	0.509298	0.511271	0.513706	0.506682	0.50986	0.522108	0.518721	0.516397	0.517151	0.523396	0.506342	0.506424
DIAPH1	1001	5.74841e-25	2.24409e-24	0.556429	0.539126	0.49538	0.516388	0.537151	0.574748	0.503109	0.5262	0.409146	0.464217	0.394505	0.493742	0.439346	0.559383	0.526731	0.493136	0.503797	0.489885	0.398211	0.495944	0.496081	0.409461	0.541916	0.486458	0.4686	0.425275	0.430755	0.520387	0.528857	0.565947	0.490292	0.607813
RFC5	1002	1.96688e-53	1.69632e-52	0.580793	0.575868	0.558678	0.509965	0.509218	0.581514	0.54724	0.553423	0.516493	0.535654	0.492068	0.437675	0.532873	0.568757	0.552055	0.510149	0.570051	0.485516	0.409826	0.578867	0.578506	0.553819	0.579363	0.583406	0.527043	0.568243	0.569463	0.552919	0.567848	0.57826	0.524398	0.591385
RNF14	1002	9.95765e-39	5.79073e-38	0.595111	0.550921	0.56578	0.485267	0.576907	0.590806	0.577838	0.509241	0.494548	0.502875	0.496102	0.545473	0.475903	0.551405	0.542846	0.439329	0.578412	0.52889	0.493416	0.570651	0.457902	0.497287	0.608485	0.466753	0.610435	0.574235	0.469901	0.513493	0.572502	0.569163	0.516154	0.582593
NUDT11	1002	4.3964e-31	2.0706e-30	0.530679	0.556217	0.532306	0.55688	0.535534	0.571743	0.524626	0.484943	0.481854	0.518001	0.469562	0.549277	0.47745	0.578386	0.519686	0.510069	0.52063	0.532633	0.462598	0.593983	0.481025	0.526932	0.561013	0.526011	0.54568	0.594084	0.463914	0.527766	0.553716	0.566934	0.483249	0.595588
HLA-DPB1	1002	9.6196e-18	2.92617e-17	0.524402	0.482524	0.500599	0.526104	0.531623	0.478901	0.475105	0.51143	0.479065	0.406909	0.519817	0.488642	0.273823	0.529413	0.489436	0.53369	0.485452	0.515495	0.51163	0.200386	0.53514	0.415104	0.51636	0.527289	0.198369	0.00743397	0.507257	0.275758	0.50269	0.429163	0.520881	0.497439
YIF1B	1003	7.05516e-49	5.37098e-48	0.503247	0.582757	0.574737	0.452985	0.459172	0.621413	0.564357	0.519634	0.476848	0.458738	0.418581	0.545111	0.357268	0.498676	0.438232	0.44692	0.562851	0.377158	0.473734	0.531377	0.572218	0.463479	0.562654	0.530673	0.593723	0.531339	0.482761	0.386901	0.558114	0.554345	0.441861	0.509154
FAM184B	1003	6.83135e-26	2.73895e-25	0.524668	0.467618	0.4984	0.506699	0.522019	0.53945	0.55677	0.518664	0.451533	0.507032	0.441842	0.48739	0.516064	0.487297	0.441623	0.375726	0.516297	0.495665	0.540555	0.559884	0.511262	0.451609	0.455209	0.52888	0.494432	0.541645	0.455088	0.542581	0.470841	0.570187	0.369215	0.509925
BCLAF1	1003	1.42931e-13	3.72123e-13	0.579877	0.405463	0.307705	0.36833	0.540843	0.552101	0.449893	0.469475	0.429198	0.446854	0.256052	0.363517	0.471321	0.373426	0.457586	0.523846	0.42652	0.371079	0.411511	0.484662	0.432188	0.30589	0.465711	0.506329	0.33231	0.402859	0.289635	0.480263	0.389082	0.668295	0.377411	0.587725
IL15RA	1003	6.49073e-11	1.51495e-10	0.501358	0.514721	0.516793	0.511597	0.516391	0.519439	0.513989	0.521604	0.513881	0.481405	0.520251	0.509234	0.416345	0.515305	0.518448	0.496372	0.518444	0.521111	0.5233	0.472754	0.517049	0.521686	0.510716	0.513609	0.524064	0.516188	0.519494	0.377843	0.520885	0.509779	0.501003	0.506413
CORO2A	1004	7.5078e-35	3.94008e-34	0.525487	0.535999	0.535127	0.536749	0.525857	0.537374	0.527686	0.487026	0.48936	0.52327	0.521665	0.534308	0.531864	0.538902	0.498729	0.519411	0.52408	0.523247	0.433234	0.528421	0.526487	0.522859	0.534969	0.504774	0.501926	0.538097	0.510366	0.534521	0.516683	0.539439	0.528473	0.531202
RP11-400F19.6	1004	4.93e-24	1.86824e-23	0.539857	0.52485	0.523727	0.53558	0.531628	0.540256	0.511168	0.53135	0.522308	0.498474	0.495512	0.533642	0.490188	0.548635	0.531022	0.460115	0.531984	0.521946	0.526206	0.529414	0.523414	0.509538	0.541853	0.537221	0.541907	0.541582	0.493064	0.504382	0.528866	0.551017	0.499841	0.511941
DUSP18	1004	1.76613e-23	6.5681e-23	0.53069	0.550127	0.562467	0.516549	0.53477	0.536689	0.522609	0.546593	0.488227	0.509177	0.563093	0.540073	0.502553	0.516905	0.497277	0.417315	0.54047	0.521151	0.551562	0.567554	0.54114	0.541927	0.522857	0.517321	0.572929	0.573269	0.53502	0.54908	0.511633	0.59492	0.504552	0.543868
SPECC1	1004	1.53677e-09	3.39011e-09	0.482524	0.398959	0.403391	0.408509	0.313103	0.538676	0.444745	0.440421	0.348009	0.339119	0.214074	0.361013	0.307062	0.502168	0.414912	0.351958	0.445832	0.306569	0.345346	0.479079	0.533883	0.467847	0.465504	0.571856	0.414204	0.433327	0.416335	0.577954	0.509277	0.513201	0.306229	0.449402
ZNF524	1005	1.97287e-33	9.93836e-33	0.548709	0.558842	0.576197	0.528325	0.515105	0.567952	0.525923	0.536132	0.509922	0.41591	0.542236	0.557671	0.405723	0.542563	0.524644	0.390822	0.553398	0.533726	0.539168	0.511753	0.547579	0.528507	0.59318	0.541561	0.578893	0.509296	0.576432	0.469589	0.586409	0.5229	0.391695	0.491072
EML6	1005	9.12413e-33	4.5122e-32	0.540806	0.533387	0.501292	0.544886	0.547437	0.541269	0.539662	0.528409	0.471065	0.512041	0.52107	0.531134	0.497695	0.546524	0.520272	0.529325	0.514085	0.533137	0.518542	0.551352	0.508592	0.533703	0.510543	0.466544	0.54829	0.550971	0.493563	0.543994	0.490886	0.540995	0.519783	0.544004
PYROXD1	1005	7.14876e-26	2.86406e-25	0.546633	0.542449	0.558761	0.498523	0.542881	0.568335	0.570964	0.523176	0.477158	0.528357	0.526859	0.560398	0.504587	0.535248	0.548047	0.496645	0.565585	0.547763	0.518217	0.51853	0.543408	0.50621	0.552045	0.558627	0.557687	0.506036	0.518514	0.516925	0.523844	0.579971	0.345803	0.471982
ERN1	1005	6.31371e-24	2.38372e-23	0.51949	0.544381	0.539314	0.511241	0.54152	0.542167	0.525921	0.515468	0.515014	0.474708	0.516338	0.545977	0.472473	0.482849	0.512637	0.363904	0.539121	0.516696	0.54018	0.467397	0.483906	0.508797	0.521254	0.510475	0.553177	0.518813	0.468773	0.398067	0.530386	0.552209	0.487148	0.510208
HADHA	1005	4.82155e-13	1.22878e-12	0.532096	0.489569	0.517357	0.483812	0.511765	0.547654	0.498836	0.562484	0.473405	0.595794	0.483344	0.503986	0.586567	0.435127	0.467124	0.373206	0.532761	0.465828	0.517398	0.464419	0.444246	0.485963	0.52413	0.350535	0.486906	0.380786	0.528487	0.45524	0.499914	0.510223	0.514762	0.525594
LA16c-325D7.2	1005	2.57552e-06	4.94227e-06	0.505395	0.507581	0.504442	0.502725	0.505755	0.50785	0.507231	0.505571	0.507208	0.501011	0.500885	0.506867	0.504253	0.503912	0.501144	0.494985	0.507984	0.502702	0.507162	0.50869	0.476882	0.497238	0.506094	0.489954	0.50869	0.507429	0.503887	0.49455	0.505645	0.505151	0.44381	0.500295
MAD1L1	1006	8.37029e-49	6.35856e-48	0.552218	0.558064	0.540078	0.555554	0.510164	0.590178	0.541053	0.511164	0.446958	0.531238	0.465614	0.53293	0.500948	0.569834	0.554079	0.487806	0.553265	0.53028	0.478143	0.487631	0.544549	0.512947	0.566038	0.512046	0.55072	0.520887	0.49332	0.550226	0.530423	0.582084	0.445569	0.598273
SRSF4	1006	1.28391e-42	8.27794e-42	0.487061	0.639631	0.568771	0.508479	0.502732	0.648934	0.549982	0.417615	0.385326	0.486009	0.467244	0.578282	0.580246	0.455738	0.614032	0.433209	0.60669	0.491011	0.39321	0.587072	0.445776	0.517377	0.531229	0.541261	0.606585	0.579738	0.512412	0.562316	0.519658	0.632633	0.365602	0.551675
ATF7IP	1007	9.14049e-49	6.93871e-48	0.531623	0.523136	0.490926	0.498102	0.489765	0.597481	0.49697	0.479665	0.375555	0.428939	0.329827	0.519312	0.449089	0.564751	0.446775	0.418384	0.513709	0.397257	0.437655	0.531605	0.38781	0.410605	0.496595	0.409337	0.505584	0.514154	0.406022	0.494709	0.446239	0.581439	0.369859	0.541013
CRLF3	1007	1.48847e-40	9.11001e-40	0.532843	0.560379	0.54115	0.527862	0.531681	0.56456	0.53065	0.523719	0.468333	0.509192	0.500708	0.553392	0.503316	0.539312	0.52567	0.455162	0.545215	0.513609	0.480838	0.490416	0.53927	0.538573	0.525989	0.559149	0.557585	0.484379	0.494998	0.511176	0.525099	0.552214	0.475299	0.555878
DLX5	1008	9.13454e-42	5.76927e-41	0.520612	0.518932	0.516966	0.520722	0.520722	0.520722	0.497299	0.377197	0.366625	0.520331	0.518161	0.519799	0.520722	0.520722	0.520722	0.520036	0.520722	0.520722	0.277202	0.520722	0.520722	0.511767	0.519828	0.520722	0.504881	0.520722	0.517446	0.520722	0.492651	0.520722	0.50904	0.520722
KIF11	1008	1.49653e-40	9.15673e-40	0.532833	0.548869	0.516056	0.53427	0.439693	0.550661	0.521126	0.536084	0.464842	0.524965	0.463292	0.371852	0.530288	0.552171	0.537104	0.512037	0.512885	0.489303	0.320956	0.535976	0.549844	0.539394	0.527945	0.550008	0.451567	0.519203	0.551609	0.540683	0.49784	0.549045	0.505268	0.55615
EFNA3	1008	1.01254e-15	2.86533e-15	0.397608	0.533698	0.516637	0.511149	0.507092	0.504232	0.515845	0.490408	0.520624	0.464662	0.42387	0.530636	0.532795	0.496578	0.47607	0.420313	0.525051	0.519617	0.520805	0.532513	0.394779	0.470936	0.492485	0.471691	0.542965	0.529655	0.250056	0.4782	0.532827	0.54064	0.467548	0.435489
CRIM1	1008	5.12284e-13	1.30416e-12	0.491313	0.461486	0.387801	0.423216	0.474231	0.491069	0.44315	0.537716	0.472624	0.358419	0.476055	0.467591	0.216929	0.492635	0.367645	0.330323	0.437702	0.448314	0.523327	0.43118	0.419824	0.486559	0.441833	0.378217	0.518297	0.544101	0.474689	0.377091	0.51866	0.490903	0.482907	0.542441
GSX1	1009	1.5242e-43	1.00798e-42	0.520722	0.52056	0.520527	0.520722	0.520722	0.520722	0.520438	0.508946	0.488506	0.520722	0.519455	0.520267	0.520722	0.520722	0.520722	0.520722	0.520722	0.520722	0.496504	0.520722	0.518447	0.519136	0.520722	0.520722	0.520722	0.520722	0.516077	0.520722	0.50514	0.520722	0.520722	0.520722
TUBB4B	1009	3.82149e-32	1.85717e-31	0.404058	0.414007	0.489076	0.418567	0.220488	0.533715	0.484993	0.552711	0.496468	0.388384	0.317678	0.130148	0.341859	0.658029	0.56095	0.524989	0.444303	0.421669	0.239767	0.539487	0.339166	0.434967	0.509932	0.328484	0.369857	0.481736	0.485939	0.434953	0.498785	0.586197	0.428221	0.539903
EXOSC5	1009	1.14095e-28	4.99773e-28	0.520142	0.57691	0.589295	0.480241	0.563556	0.568623	0.561673	0.44529	0.472006	0.506851	0.462687	0.575702	0.439837	0.512157	0.549517	0.536265	0.595012	0.502197	0.488674	0.545413	0.521272	0.461055	0.61161	0.596936	0.586162	0.533514	0.482189	0.5374	0.588309	0.53819	0.539789	0.604051
ASS1	1009	3.02817e-17	9.04764e-17	0.488418	0.504865	0.524722	0.539303	0.545188	0.524894	0.526374	0.487877	0.464158	0.430984	0.533617	0.527651	0.382676	0.522075	0.51281	0.520968	0.552922	0.521517	0.541949	0.549422	0.493955	0.51869	0.545473	0.442115	0.564171	0.563037	0.513373	0.166779	0.541428	0.517641	0.499363	0.564171
NDFIP1	1010	1.24726e-46	8.97069e-46	0.655906	0.466054	0.41711	0.470266	0.644678	0.588009	0.578162	0.393322	0.517468	0.543288	0.370611	0.55007	0.459313	0.534005	0.472172	0.502808	0.602256	0.5065	0.483765	0.523416	0.372968	0.444291	0.682162	0.465867	0.621475	0.550466	0.301105	0.511773	0.556354	0.610098	0.482652	0.497168
MAPKAPK5	1010	8.07743e-23	2.93642e-22	0.562911	0.544283	0.543047	0.520211	0.563085	0.591159	0.514081	0.526868	0.504452	0.488264	0.457333	0.5248	0.524273	0.547228	0.536951	0.486273	0.574507	0.538432	0.514396	0.588508	0.470409	0.473923	0.561629	0.538386	0.581271	0.600723	0.467415	0.512651	0.468917	0.646432	0.458859	0.614339
FAT3	1011	1.91521e-40	1.16883e-39	0.524577	0.536105	0.485683	0.518915	0.517715	0.536623	0.521116	0.500587	0.452764	0.471495	0.405085	0.535321	0.516657	0.52424	0.495181	0.482192	0.499164	0.419584	0.447185	0.537309	0.449858	0.503725	0.499803	0.523949	0.531771	0.535408	0.416732	0.526124	0.464943	0.538102	0.515358	0.538102
AC004540.5	1011	7.70031e-29	3.38617e-28	0.512394	0.520667	0.488652	0.537701	0.494361	0.535093	0.528043	0.508607	0.46706	0.53514	0.474075	0.520755	0.527021	0.539601	0.53764	0.517698	0.505038	0.525917	0.470646	0.536925	0.334899	0.517432	0.526373	0.455779	0.525045	0.53876	0.423195	0.540107	0.527708	0.528879	0.529157	0.540107
MFHAS1	1012	1.09877e-31	5.26786e-31	0.560369	0.5593	0.519332	0.557848	0.562529	0.567009	0.566146	0.502226	0.345866	0.483041	0.50268	0.545029	0.472592	0.576851	0.522239	0.508842	0.565451	0.530804	0.41768	0.548431	0.504482	0.542551	0.546963	0.532712	0.55849	0.577008	0.523972	0.551777	0.429841	0.585216	0.446492	0.555209
POFUT2	1012	6.39293e-29	2.81648e-28	0.489345	0.53947	0.553348	0.519886	0.546221	0.55171	0.508112	0.540716	0.466759	0.462487	0.516702	0.529543	0.513493	0.422635	0.512586	0.458907	0.569547	0.525289	0.559773	0.61764	0.535857	0.463899	0.476692	0.552164	0.597768	0.615216	0.526524	0.479516	0.464279	0.593424	0.445163	0.584904
TMEM71	1012	3.01373e-19	9.66876e-19	0.51769	0.517169	0.516443	0.501646	0.51956	0.518628	0.510024	0.516944	0.512287	0.510093	0.517905	0.506694	0.516661	0.497408	0.506701	0.509624	0.520053	0.482578	0.515519	0.506854	0.518475	0.513509	0.514729	0.508573	0.520053	0.49182	0.520053	0.456834	0.513948	0.516417	0.49704	0.49438
GLOD4	1012	6.04467e-18	1.84952e-17	0.518459	0.535495	0.477594	0.422649	0.499438	0.557212	0.516257	0.486112	0.484125	0.501614	0.376704	0.471241	0.524842	0.446719	0.477156	0.417404	0.552248	0.47674	0.482994	0.525349	0.556984	0.425906	0.586051	0.635041	0.553196	0.571006	0.362682	0.568724	0.573652	0.590311	0.409361	0.479788
RNF115	1013	1.25166e-48	9.47126e-48	0.523656	0.596439	0.517542	0.514393	0.498842	0.628026	0.522633	0.491194	0.37089	0.440518	0.493001	0.56613	0.423776	0.549393	0.554131	0.443467	0.550633	0.559045	0.470437	0.517967	0.460578	0.531366	0.500109	0.510082	0.6016	0.524171	0.45474	0.46943	0.45521	0.626687	0.307892	0.568499
MPRIP	1013	1.20013e-41	7.56198e-41	0.580624	0.560131	0.534171	0.557275	0.574705	0.599244	0.492097	0.529894	0.413304	0.424356	0.49169	0.548757	0.358877	0.579515	0.522539	0.41863	0.548289	0.534448	0.444066	0.568161	0.565442	0.516255	0.547527	0.558175	0.531233	0.619615	0.476871	0.434416	0.499531	0.58199	0.482191	0.524472
EBAG9	1013	3.20512e-31	1.51689e-30	0.541102	0.578075	0.533149	0.564381	0.557149	0.602123	0.519534	0.531988	0.513264	0.468704	0.515685	0.568941	0.374357	0.57607	0.55442	0.519773	0.55868	0.545374	0.558264	0.534916	0.469146	0.491641	0.651185	0.590461	0.617536	0.543907	0.46643	0.508987	0.644634	0.593919	0.565261	0.492772
RP11-967K21.1	1013	1.65576e-30	7.64975e-30	0.518635	0.516172	0.516095	0.518183	0.518663	0.519098	0.514944	0.515539	0.512048	0.513028	0.516839	0.516661	0.514524	0.516661	0.518736	0.511042	0.514608	0.517871	0.518639	0.51703	0.502698	0.514484	0.515851	0.51304	0.516921	0.516772	0.509937	0.510748	0.519385	0.516005	0.484323	0.511126
DUSP9	1013	1.65701e-26	6.76426e-26	0.5179	0.521422	0.520433	0.521339	0.521325	0.521195	0.516723	0.51273	0.511216	0.521281	0.501743	0.521135	0.521583	0.522059	0.522059	0.514346	0.522059	0.519135	0.513679	0.521281	0.515972	0.515659	0.516785	0.510691	0.520819	0.522059	0.515763	0.520334	0.5189	0.522059	0.522059	0.522059
EFS	1013	1.04126e-23	3.90225e-23	0.517172	0.517558	0.502246	0.503111	0.490716	0.545602	0.471759	0.484335	0.450436	0.394652	0.395759	0.479657	0.386735	0.542014	0.466887	0.456048	0.486837	0.436773	0.418447	0.573554	0.576203	0.430306	0.530589	0.572925	0.4998	0.576203	0.442411	0.433545	0.542675	0.547334	0.560463	0.471087
NAV2	1013	7.3871e-22	2.60304e-21	0.531002	0.554471	0.482997	0.526115	0.491518	0.561222	0.433162	0.481846	0.393236	0.454975	0.40526	0.537079	0.464727	0.549209	0.449819	0.50178	0.465626	0.443514	0.394298	0.577979	0.51723	0.513063	0.501406	0.533271	0.519946	0.586438	0.38587	0.569433	0.472748	0.579597	0.559747	0.455055
RMDN2	1013	4.9827e-20	1.64376e-19	0.525222	0.528119	0.495805	0.526601	0.527175	0.532603	0.515672	0.530112	0.489295	0.458766	0.500275	0.525923	0.465398	0.533862	0.531652	0.497779	0.510506	0.533139	0.523401	0.503054	0.502609	0.501175	0.510367	0.50244	0.522368	0.534763	0.493683	0.433174	0.514282	0.52169	0.479374	0.536096
LINC00693	1014	5.40231e-48	4.00837e-47	0.526764	0.52447	0.507757	0.527406	0.527152	0.527406	0.52188	0.460804	0.4185	0.524195	0.521407	0.52554	0.525006	0.526861	0.527406	0.515326	0.515564	0.527406	0.415121	0.527406	0.526618	0.524258	0.527406	0.522147	0.522424	0.527406	0.514917	0.522085	0.511449	0.527406	0.52178	0.527406
PNPLA2	1014	5.67903e-23	2.07868e-22	0.538348	0.500495	0.543058	0.435007	0.544565	0.575487	0.54414	0.550158	0.463497	0.445262	0.516105	0.511219	0.394163	0.409629	0.482249	0.534099	0.561206	0.498393	0.541709	0.482124	0.590574	0.534748	0.57463	0.535667	0.597406	0.564043	0.533196	0.346832	0.532599	0.573744	0.416285	0.506141
TRIB1	1014	3.74533e-19	1.19871e-18	0.546008	0.502796	0.517172	0.538129	0.556253	0.474385	0.531988	0.53749	0.486287	0.438671	0.562552	0.503515	0.42113	0.558888	0.539609	0.554804	0.493342	0.538466	0.514631	0.486992	0.541354	0.544533	0.526154	0.529506	0.522732	0.524343	0.547857	0.418578	0.537845	0.582411	0.549632	0.525492
TOB2	1014	5.05053e-10	1.13801e-09	0.470756	0.50856	0.474715	0.476694	0.532214	0.501937	0.422666	0.532443	0.430881	0.438757	0.501098	0.51955	0.47605	0.483994	0.470442	0.380511	0.492374	0.498448	0.511172	0.531697	0.489788	0.474061	0.486959	0.469265	0.526687	0.529587	0.45871	0.434768	0.518863	0.624332	0.417653	0.460324
HN1L	1015	5.44779e-53	4.64399e-52	0.603237	0.59019	0.580549	0.54109	0.566335	0.592051	0.55793	0.510522	0.471682	0.523204	0.515055	0.498028	0.535621	0.587811	0.553258	0.469829	0.567878	0.526166	0.356553	0.57933	0.598033	0.560917	0.612343	0.555061	0.551694	0.588593	0.581299	0.544841	0.536365	0.551774	0.492201	0.546995
GINM1	1016	5.79365e-53	4.93685e-52	0.62334	0.535976	0.510002	0.38354	0.599329	0.58333	0.529919	0.533619	0.447241	0.394666	0.501778	0.487776	0.294799	0.4673	0.447208	0.474615	0.516823	0.497685	0.533473	0.53527	0.582998	0.428906	0.612003	0.563057	0.574292	0.515354	0.546693	0.25933	0.553704	0.486509	0.476381	0.418766
RNASEH2A	1016	1.49113e-41	9.37066e-41	0.578073	0.584355	0.56345	0.471227	0.367082	0.615978	0.548832	0.552475	0.476921	0.501378	0.394102	0.267477	0.452907	0.555623	0.546514	0.500557	0.570019	0.396837	0.236023	0.619647	0.59679	0.532458	0.630058	0.604501	0.493512	0.592496	0.557538	0.594901	0.584942	0.534329	0.544929	0.62415
NCK1-AS1	1016	1.49037e-34	7.74529e-34	0.5573	0.561285	0.54168	0.555465	0.556968	0.56664	0.550468	0.543508	0.527304	0.549599	0.554359	0.561192	0.538962	0.563767	0.529279	0.456037	0.561631	0.516284	0.546253	0.493177	0.42296	0.554909	0.552449	0.485787	0.573644	0.563803	0.559652	0.557705	0.578486	0.571127	0.523634	0.556897
SPSB1	1016	3.55556e-22	1.26859e-21	0.536526	0.508684	0.5313	0.524245	0.54541	0.536181	0.520624	0.534165	0.481727	0.433338	0.528976	0.516277	0.409333	0.537984	0.537222	0.45374	0.532171	0.533179	0.539335	0.517497	0.526834	0.54231	0.527094	0.512625	0.550094	0.531812	0.517431	0.376111	0.530749	0.550241	0.400321	0.381741
RAB4B	1017	1.40602e-48	1.06243e-47	0.539472	0.503636	0.529051	0.514616	0.542645	0.603871	0.526861	0.474097	0.452212	0.40717	0.412833	0.532054	0.291345	0.555141	0.507056	0.430168	0.535037	0.498407	0.438663	0.485098	0.521018	0.447806	0.576367	0.508116	0.584669	0.456396	0.41531	0.46742	0.562386	0.488071	0.518414	0.487492
RBMXL1	1017	3.21418e-46	2.28404e-45	0.50275	0.565261	0.538808	0.548144	0.520526	0.579449	0.531956	0.517732	0.445438	0.456393	0.481126	0.567965	0.462742	0.562119	0.544467	0.453955	0.552426	0.534633	0.486741	0.548024	0.53953	0.504647	0.509462	0.547199	0.55078	0.543243	0.524615	0.509458	0.528112	0.569617	0.435343	0.518955
CTB-58E17.1	1017	2.1481e-40	1.30946e-39	0.517987	0.541098	0.531861	0.533215	0.525691	0.541542	0.522612	0.51461	0.511059	0.500935	0.507858	0.542571	0.521371	0.539337	0.533575	0.464235	0.531344	0.534169	0.51103	0.466024	0.506741	0.514372	0.536713	0.527739	0.539702	0.490961	0.508967	0.509549	0.541888	0.544786	0.483169	0.519487
CSNK1G2	1017	8.53042e-39	4.98109e-38	0.540229	0.566148	0.580898	0.490852	0.55142	0.610742	0.532547	0.528432	0.459458	0.39219	0.490972	0.548892	0.432277	0.545436	0.537421	0.44716	0.593275	0.492536	0.444809	0.578098	0.551221	0.541319	0.592424	0.534773	0.602535	0.509861	0.508739	0.531724	0.575836	0.642814	0.504043	0.599248
CERCAM	1017	1.91487e-30	8.82204e-30	0.547071	0.539504	0.501708	0.547189	0.538819	0.565423	0.530872	0.556549	0.495776	0.401403	0.534541	0.542075	0.361686	0.602054	0.509127	0.436567	0.499045	0.535249	0.534325	0.572001	0.550519	0.490471	0.540032	0.432577	0.545853	0.605534	0.554996	0.0897458	0.484283	0.52736	0.606347	0.501881
TNF	1018	1.27798e-42	8.24222e-42	0.522975	0.523233	0.522571	0.522204	0.523396	0.523396	0.522526	0.518843	0.49283	0.509076	0.522548	0.523396	0.522447	0.521765	0.522753	0.523396	0.521292	0.523396	0.511993	0.371056	0.523396	0.521715	0.523396	0.523396	0.523396	0.204518	0.523396	0.507517	0.510752	0.523396	0.517722	0.523396
SLC35C1	1018	1.4599e-27	6.16221e-27	0.523227	0.54691	0.556069	0.556186	0.553049	0.566632	0.539601	0.538	0.480137	0.503881	0.5516	0.558585	0.455598	0.552132	0.529256	0.546106	0.555404	0.569923	0.521121	0.540539	0.57395	0.551106	0.557989	0.563121	0.573209	0.560977	0.54674	0.506485	0.545675	0.575081	0.555656	0.547063
AKT3	1019	2.03103e-50	1.62194e-49	0.577746	0.575288	0.543057	0.525135	0.561136	0.579494	0.527253	0.499349	0.436462	0.454846	0.497483	0.573569	0.522614	0.555409	0.536234	0.457286	0.559562	0.531075	0.454042	0.565506	0.470692	0.519804	0.566193	0.46423	0.560929	0.56906	0.50281	0.400951	0.520502	0.57367	0.51843	0.479879
FO538757.2	1019	2.59199e-17	7.77052e-17	0.491088	0.541125	0.535539	0.522569	0.496765	0.547444	0.462504	0.515656	0.429279	0.335701	0.395769	0.54332	0.431169	0.52588	0.508255	0.379957	0.567203	0.491803	0.506849	0.527482	0.420967	0.457591	0.482958	0.462915	0.557356	0.545299	0.415844	0.496398	0.525344	0.542669	0.285444	0.461457
GCNT1	1019	0.000388622	0.000665168	0.494978	0.502221	0.487661	0.499731	0.502029	0.502619	0.500013	0.508318	0.507522	0.467549	0.504205	0.503859	0.436591	0.493979	0.496164	0.44605	0.500412	0.498836	0.507839	0.46193	0.489969	0.489885	0.479604	0.493731	0.508174	0.426356	0.499868	0.426542	0.506277	0.509358	0.479867	0.475777
ATAT1	1020	8.12241e-29	3.56738e-28	0.55131	0.487273	0.431726	0.487664	0.527148	0.551922	0.461848	0.445554	0.429212	0.495845	0.316407	0.518399	0.485757	0.524008	0.50083	0.528933	0.480112	0.516413	0.438772	0.610671	0.527367	0.446539	0.537419	0.586066	0.526087	0.602853	0.286493	0.547044	0.502992	0.56218	0.402375	0.543755
SPDL1	1021	8.81988e-46	6.19946e-45	0.5748	0.575732	0.514497	0.526256	0.512834	0.580402	0.537573	0.542122	0.424347	0.530361	0.483253	0.45584	0.505852	0.562236	0.506836	0.493416	0.549387	0.466857	0.416472	0.56763	0.528008	0.550776	0.565786	0.504261	0.521559	0.551069	0.533072	0.488115	0.552579	0.576016	0.48523	0.552547
AIF1L	1021	3.44036e-25	1.35196e-24	0.550586	0.464426	0.55461	0.530202	0.535904	0.555836	0.457039	0.462867	0.441456	0.521025	0.438522	0.430715	0.486066	0.55331	0.524668	0.492377	0.561821	0.506659	0.322552	0.570041	0.573156	0.419764	0.555745	0.575535	0.473578	0.572807	0.559152	0.563079	0.555946	0.528575	0.525918	0.423955
B4GALT7	1021	9.88299e-15	2.68888e-14	0.561287	0.508766	0.512397	0.497947	0.550003	0.54212	0.497943	0.523799	0.537681	0.52542	0.470289	0.520671	0.408857	0.507912	0.472584	0.433478	0.556032	0.494512	0.557202	0.517898	0.536978	0.422651	0.596035	0.535167	0.555437	0.560795	0.496957	0.4332	0.588313	0.571398	0.598143	0.577778
LPGAT1	1023	1.30513e-46	9.37427e-46	0.561667	0.595622	0.540532	0.563617	0.568588	0.608649	0.581969	0.503564	0.432966	0.468373	0.487518	0.578987	0.464709	0.58566	0.540179	0.469619	0.563954	0.539743	0.452463	0.570446	0.493859	0.541359	0.537886	0.473438	0.536985	0.50714	0.517828	0.5108	0.48981	0.604446	0.474806	0.430776
LINC00944	1023	1.35088e-38	7.83453e-38	0.523196	0.522487	0.519074	0.52287	0.523814	0.524064	0.522332	0.522312	0.508645	0.520068	0.523631	0.522681	0.518332	0.522413	0.50435	0.52343	0.521973	0.524064	0.5233	0.524064	0.52329	0.522487	0.523157	0.521003	0.524064	0.521455	0.524064	0.518883	0.520909	0.524064	0.501353	0.524064
PEF1	1024	6.80593e-28	2.90668e-27	0.500159	0.49033	0.564586	0.440103	0.502568	0.606933	0.577642	0.469618	0.513097	0.507743	0.48451	0.468723	0.502538	0.517519	0.605991	0.462245	0.584566	0.518205	0.426333	0.540907	0.534861	0.512638	0.611254	0.561227	0.603983	0.542463	0.531129	0.484247	0.579244	0.550522	0.325519	0.467665
BDP1	1024	2.93801e-12	7.26091e-12	0.56932	0.554968	0.507876	0.399324	0.579844	0.545944	0.53023	0.476927	0.393457	0.455798	0.465452	0.513594	0.51202	0.422261	0.501034	0.34946	0.556514	0.488229	0.477927	0.593031	0.264021	0.492305	0.52129	0.342575	0.555453	0.538324	0.461768	0.549713	0.450865	0.660891	0.254448	0.562914
FAM65A	1025	1.33799e-35	7.14641e-35	0.543731	0.579007	0.566872	0.546576	0.572751	0.571808	0.545724	0.534675	0.461847	0.47842	0.542314	0.57119	0.516724	0.565087	0.519696	0.523312	0.545688	0.558318	0.507783	0.539859	0.518013	0.570775	0.569017	0.504069	0.579023	0.579832	0.510396	0.508902	0.538599	0.609738	0.516329	0.512463
SECISBP2L	1025	4.21822e-32	2.04858e-31	0.577015	0.497104	0.4841	0.395422	0.594751	0.555599	0.553102	0.470389	0.403921	0.418657	0.373886	0.511881	0.455022	0.457028	0.495595	0.324664	0.491851	0.497852	0.465853	0.560086	0.350453	0.399621	0.53926	0.428732	0.518602	0.552467	0.358814	0.370592	0.462762	0.613403	0.435638	0.388154
MRPS18C	1025	5.79257e-17	1.71204e-16	0.438914	0.50835	0.471363	0.414557	0.445038	0.594813	0.486617	0.58305	0.467871	0.450013	0.445209	0.457935	0.289168	0.480992	0.455988	0.478411	0.487128	0.429573	0.559203	0.424741	0.450993	0.448086	0.612993	0.564458	0.496491	0.552301	0.526768	0.478377	0.65755	0.577531	0.32797	0.509879
PI15	1026	1.60743e-50	1.28654e-49	0.524064	0.523129	0.523259	0.523596	0.523814	0.523778	0.522896	0.522679	0.506561	0.506498	0.517673	0.523605	0.490973	0.524064	0.523453	0.514435	0.522701	0.523343	0.520205	0.524064	0.524064	0.519259	0.521416	0.524064	0.522835	0.524064	0.514659	0.517151	0.505356	0.520521	0.524064	0.524064
GLG1	1026	6.92301e-28	2.9555e-27	0.493433	0.543124	0.441698	0.389551	0.537649	0.610064	0.431852	0.533281	0.431195	0.347341	0.466218	0.55947	0.412532	0.395395	0.321863	0.414378	0.517224	0.408012	0.502122	0.537597	0.396261	0.466793	0.431629	0.344566	0.559124	0.596537	0.482486	0.34978	0.412172	0.65638	0.563113	0.55675
PAIP2	1026	1.89015e-14	5.08917e-14	0.574049	0.381909	0.419787	0.450093	0.54618	0.410102	0.451708	0.456177	0.497899	0.478279	0.341645	0.411094	0.51198	0.415947	0.36305	0.262383	0.457259	0.429279	0.481907	0.336771	0.158675	0.35505	0.621393	0.423133	0.51262	0.350011	0.206722	0.327307	0.661267	0.548633	0.265724	0.30803
ATAD3A	1027	1.66749e-48	1.25688e-47	0.51223	0.580768	0.579773	0.574636	0.521942	0.609897	0.559351	0.507142	0.437444	0.556029	0.497371	0.524479	0.547356	0.565126	0.581739	0.519248	0.587372	0.545099	0.423951	0.576975	0.588533	0.540991	0.570173	0.581911	0.559983	0.587623	0.545461	0.515517	0.547757	0.603974	0.543537	0.614894
TEX261	1028	1.70962e-48	1.28774e-47	0.585845	0.575181	0.567497	0.585053	0.576751	0.611663	0.542813	0.542351	0.478319	0.515227	0.514189	0.561696	0.447286	0.608664	0.579927	0.472649	0.583914	0.56756	0.503894	0.557431	0.600115	0.523516	0.609498	0.586606	0.593637	0.590355	0.530076	0.523208	0.55425	0.556505	0.508109	0.567955
PSMD10	1028	1.24489e-41	7.83709e-41	0.582302	0.590693	0.568415	0.543051	0.572845	0.62004	0.601784	0.493545	0.477374	0.541441	0.538553	0.578091	0.504515	0.551243	0.552218	0.5023	0.582984	0.536473	0.527056	0.616453	0.602833	0.543877	0.656949	0.615789	0.604046	0.609808	0.522031	0.549261	0.637676	0.630231	0.547126	0.580916
DMWD	1028	1.28342e-28	5.61257e-28	0.505061	0.50736	0.502675	0.490318	0.503732	0.554396	0.452613	0.523384	0.410639	0.345554	0.376229	0.504985	0.338201	0.534502	0.536425	0.483519	0.518781	0.488173	0.50091	0.610283	0.48129	0.41688	0.562392	0.520527	0.544146	0.587462	0.356303	0.515001	0.505103	0.583542	0.505968	0.478678
SLC44A5	1028	1.64038e-27	6.91036e-27	0.518861	0.504812	0.432896	0.510849	0.519044	0.514031	0.487415	0.499571	0.452969	0.519663	0.503743	0.507656	0.520053	0.51788	0.490405	0.433368	0.464532	0.489246	0.491804	0.519281	0.518444	0.520053	0.488743	0.508534	0.511432	0.520053	0.497903	0.518269	0.466928	0.520053	0.497119	0.520053
MINCR	1028	5.11708e-22	1.81421e-21	0.493797	0.536073	0.52601	0.497747	0.516911	0.561866	0.532747	0.495933	0.427333	0.477048	0.520118	0.551826	0.505434	0.482544	0.445149	0.385641	0.558811	0.463296	0.550732	0.582503	0.5093	0.531372	0.563604	0.505437	0.579122	0.576413	0.536481	0.518512	0.566812	0.571819	0.43376	0.525673
ABI1	1029	2.56726e-30	1.17718e-29	0.564481	0.580126	0.582358	0.56422	0.569867	0.588635	0.541763	0.514199	0.408146	0.48335	0.578822	0.58543	0.466287	0.568789	0.55046	0.543567	0.550298	0.579302	0.482937	0.352566	0.588419	0.574743	0.563136	0.565256	0.579283	0.474881	0.586044	0.474166	0.457916	0.589105	0.554741	0.502719
TLK1	1029	1.20289e-15	3.3923e-15	0.531666	0.473414	0.437725	0.352919	0.425541	0.567637	0.512047	0.583878	0.51215	0.388215	0.481729	0.473073	0.400579	0.444007	0.46517	0.372993	0.51633	0.361645	0.561183	0.6115	0.53715	0.537173	0.567705	0.513224	0.58794	0.566403	0.557294	0.51619	0.599322	0.604203	0.426391	0.285711
RNPEPL1	1030	1.11168e-42	7.18922e-42	0.586405	0.562297	0.584429	0.552647	0.557519	0.573735	0.560761	0.556781	0.487276	0.526006	0.544034	0.529905	0.535432	0.588645	0.564411	0.469531	0.580375	0.535051	0.513895	0.468262	0.603995	0.559392	0.607717	0.572463	0.583259	0.499649	0.588803	0.540716	0.576089	0.581934	0.567211	0.543596
HIST1H1B	1030	4.45023e-40	2.6936e-39	0.528682	0.526042	0.482048	0.520984	0.452213	0.529289	0.510907	0.526919	0.471968	0.502913	0.457304	0.41913	0.509958	0.529075	0.513493	0.509857	0.505051	0.439095	0.424918	0.516307	0.529195	0.519054	0.528942	0.52766	0.452913	0.501685	0.519699	0.521938	0.530749	0.530749	0.507878	0.530749
PKD1	1030	1.77596e-28	7.7427e-28	0.533477	0.569799	0.539675	0.452963	0.564981	0.53596	0.50949	0.510484	0.447755	0.343916	0.497617	0.559197	0.476423	0.471927	0.467731	0.364679	0.543691	0.426893	0.49511	0.605762	0.322105	0.497177	0.477613	0.302161	0.584307	0.603296	0.367972	0.460245	0.483272	0.608083	0.500668	0.54618
TECR	1030	3.20028e-19	1.02611e-18	0.511589	0.487799	0.567749	0.292707	0.450632	0.604148	0.532171	0.438911	0.461119	0.37779	0.372735	0.440371	0.311578	0.28839	0.330714	0.398723	0.626892	0.252621	0.393171	0.638294	0.24196	0.46698	0.532569	0.277239	0.588419	0.6445	0.496335	0.490941	0.476319	0.448413	0.471304	0.293393
HOXB9	1030	1.62664e-17	4.9075e-17	0.514703	0.514967	0.516514	0.51647	0.516473	0.502365	0.499197	0.515668	0.510871	0.511119	0.51412	0.516711	0.51623	0.516711	0.515447	0.482861	0.516037	0.516711	0.516711	0.516711	0.503574	0.497192	0.513198	0.515649	0.516711	0.516711	0.504073	0.516711	0.516711	0.513126	0.430139	0.516711
GATM	1030	4.02481e-07	7.99943e-07	0.503115	0.223198	0.475258	0.25531	0.440134	0.422281	0.313913	0.460403	0.481819	0.311802	0.234154	0.221996	0.276416	0.44776	0.266029	0.280724	0.49725	0.180266	0.426822	0.42976	0.444415	0.209757	0.503856	0.513049	0.410548	0.354433	0.450274	0.556549	0.521977	0.38039	0.442561	0.182521
SPRY1	1030	5.42062e-07	1.07237e-06	0.457337	0.2573	0.294936	0.301371	0.353072	0.401266	0.361614	0.53054	0.471492	0.253095	0.320362	0.288022	0.148889	0.427984	0.221493	0.192938	0.316459	0.139852	0.537867	0.5139	0.106598	0.374152	0.40505	0.192004	0.393113	0.528132	0.208027	0.476402	0.527871	0.540121	0.309086	0.545001
PRPF38A	1031	2.03287e-45	1.41354e-44	0.612461	0.565604	0.566463	0.455572	0.61013	0.609372	0.542413	0.492906	0.453468	0.557596	0.473023	0.511191	0.488928	0.483122	0.53272	0.475811	0.585643	0.526428	0.455776	0.598271	0.510878	0.503477	0.60734	0.57224	0.584374	0.577378	0.541858	0.56331	0.555286	0.627529	0.423781	0.595486
ISCA1	1031	2.49762e-31	1.18494e-30	0.551482	0.531165	0.603425	0.540966	0.569063	0.609506	0.563988	0.490947	0.479712	0.49965	0.540866	0.535399	0.375531	0.480995	0.51122	0.505388	0.614593	0.568158	0.520686	0.577072	0.387435	0.533788	0.660464	0.48455	0.620021	0.634964	0.489512	0.470691	0.63014	0.598253	0.555418	0.560444
CHIC2	1031	8.65503e-13	2.18411e-12	0.536198	0.522245	0.500415	0.468542	0.539766	0.534428	0.443957	0.545486	0.447399	0.405028	0.490458	0.518668	0.399483	0.509744	0.456986	0.366206	0.506405	0.481642	0.53533	0.492348	0.455986	0.503665	0.536293	0.424975	0.548608	0.49685	0.469341	0.279612	0.5322	0.554093	0.3803	0.489577
SLIRP	1031	4.66216e-10	1.05161e-09	0.221175	0.271568	0.188205	0.204713	0.185663	0.44578	0.329428	0.399783	0.170414	0.205625	0.237352	0.243768	0.0476495	0.309366	0.18142	0.284997	0.19853	0.131487	0.350286	0.288245	0.169395	0.270487	0.586963	0.307462	0.207464	0.340906	0.283098	0.196895	0.6553	0.178481	0.185511	0.265046
MIF4GD	1032	1.28413e-45	8.98469e-45	0.603487	0.537884	0.582728	0.55369	0.554894	0.599367	0.596948	0.488606	0.517566	0.511872	0.467325	0.538794	0.470907	0.561464	0.521568	0.41542	0.59733	0.572944	0.473256	0.520072	0.512673	0.514982	0.638635	0.549034	0.595323	0.542045	0.565154	0.580533	0.624103	0.573707	0.514276	0.522591
ATXN7	1032	1.34093e-43	8.87884e-43	0.539392	0.586393	0.554827	0.53762	0.56102	0.598337	0.540186	0.555404	0.459281	0.406809	0.536284	0.583353	0.431422	0.564805	0.549606	0.4917	0.548857	0.549332	0.541066	0.562229	0.557578	0.554598	0.51762	0.571028	0.588391	0.4789	0.508179	0.493539	0.471314	0.62406	0.511841	0.59347
BCCIP	1033	1.11873e-44	7.61291e-44	0.45337	0.578235	0.577275	0.540016	0.470606	0.614202	0.561175	0.507469	0.440692	0.549332	0.555976	0.557866	0.472875	0.569512	0.470677	0.516115	0.500292	0.539352	0.503417	0.515368	0.613349	0.543174	0.578727	0.614338	0.553255	0.550559	0.589132	0.494265	0.543624	0.570753	0.459901	0.546531
CPPED1	1033	8.57241e-41	5.28146e-40	0.529806	0.511624	0.531465	0.512976	0.53032	0.526519	0.513847	0.507303	0.477037	0.471172	0.517278	0.516241	0.438629	0.527658	0.520166	0.471069	0.531385	0.527604	0.503013	0.318225	0.491727	0.515883	0.525181	0.480194	0.532086	0.318472	0.519784	0.431347	0.487674	0.507096	0.429304	0.453571
USP39	1033	3.70913e-34	1.90396e-33	0.59795	0.543492	0.570877	0.536381	0.570434	0.595376	0.591953	0.560732	0.507017	0.563169	0.462128	0.501586	0.575389	0.584527	0.574082	0.501564	0.576098	0.545682	0.476505	0.605747	0.557622	0.5172	0.625974	0.557528	0.583672	0.599332	0.513241	0.556711	0.582969	0.604456	0.33093	0.577631
C16orf52	1033	1.99041e-25	7.86225e-25	0.544879	0.562989	0.57515	0.479556	0.561318	0.566818	0.524283	0.527703	0.431351	0.481184	0.550454	0.545524	0.432298	0.48932	0.525211	0.399504	0.584406	0.555356	0.501446	0.59562	0.396576	0.553776	0.583459	0.456077	0.578077	0.593951	0.51726	0.523512	0.568532	0.622995	0.382464	0.5576
STEAP3	1033	6.35229e-15	1.74018e-14	0.426063	0.407769	0.498964	0.451525	0.441129	0.491692	0.517654	0.540999	0.491536	0.344807	0.485496	0.430774	0.363368	0.497242	0.417663	0.309445	0.525803	0.516101	0.530388	0.408098	0.509755	0.537178	0.447124	0.388498	0.583024	0.587623	0.471415	0.342087	0.489358	0.550662	0.52517	0.599599
KRR1	1034	2.31047e-48	1.73419e-47	0.545799	0.539261	0.523133	0.418541	0.525048	0.642943	0.4881	0.565887	0.448658	0.560551	0.488175	0.47078	0.548441	0.502206	0.535493	0.497992	0.516056	0.527326	0.534339	0.625454	0.460074	0.498479	0.563156	0.531623	0.568131	0.613812	0.538672	0.520444	0.528556	0.644497	0.290521	0.625736
OTUB1	1034	9.73864e-30	4.38454e-29	0.549138	0.547014	0.557823	0.589244	0.555076	0.612785	0.537288	0.5278	0.481419	0.480853	0.499354	0.557022	0.449191	0.614108	0.576081	0.559614	0.574341	0.596872	0.505216	0.503563	0.632376	0.51783	0.588342	0.630619	0.608587	0.501156	0.513081	0.510079	0.543771	0.629717	0.606172	0.528347
PROM1	1034	4.26714e-17	1.2675e-16	0.499053	0.494669	0.481318	0.523515	0.512307	0.475693	0.484049	0.480021	0.471054	0.517616	0.502633	0.482183	0.523505	0.524852	0.45443	0.456344	0.464436	0.49876	0.450122	0.523827	0.52304	0.51743	0.480673	0.525401	0.503147	0.525401	0.523885	0.525401	0.484887	0.521755	0.49061	0.509222
ARID1B	1036	4.07776e-49	3.12326e-48	0.56436	0.543751	0.4749	0.507024	0.564358	0.556059	0.477145	0.506009	0.416534	0.494984	0.407456	0.545198	0.512043	0.541237	0.504733	0.517094	0.504192	0.497922	0.47095	0.51264	0.49463	0.478885	0.536943	0.497407	0.523423	0.534462	0.383113	0.420076	0.50247	0.577951	0.455102	0.519804
HUS1	1036	1.27117e-26	5.20508e-26	0.571528	0.460375	0.540743	0.525378	0.55608	0.525654	0.563012	0.514552	0.442124	0.51641	0.517126	0.417989	0.476573	0.575216	0.541924	0.337351	0.540773	0.505317	0.456856	0.51358	0.533325	0.49962	0.570683	0.486578	0.5601	0.548765	0.533621	0.543485	0.57774	0.546834	0.363756	0.610385
CDCA2	1036	9.22478e-13	2.32459e-12	0.527147	0.532014	0.502054	0.529816	0.465864	0.498984	0.528706	0.540459	0.468799	0.510815	0.443615	0.347502	0.490333	0.539584	0.433016	0.471175	0.460279	0.46753	0.348939	0.547316	0.459116	0.527648	0.499103	0.376543	0.504154	0.53876	0.52913	0.437822	0.535363	0.553831	0.483846	0.557487
ZNF662	1036	1.46428e-10	3.36652e-10	0.492571	0.520372	0.505455	0.521738	0.492102	0.522569	0.508851	0.506276	0.500463	0.469357	0.482541	0.521101	0.473471	0.524807	0.509352	0.527453	0.509992	0.50781	0.506559	0.528075	0.528075	0.495484	0.495194	0.528075	0.513274	0.528075	0.478998	0.503982	0.524945	0.528075	0.510647	0.501926
CPA2	1036	2.72021e-05	4.95542e-05	0.467709	0.508461	0.50522	0.507593	0.497222	0.509002	0.509229	0.509655	0.508128	0.46506	0.503812	0.507016	0.403405	0.508562	0.505082	0.500976	0.507929	0.50548	0.509931	0.510695	0.49039	0.509892	0.500185	0.504454	0.509488	0.509439	0.502866	0.508954	0.510695	0.503609	0.469347	0.510695
TRIM44	1037	2.84629e-48	2.13113e-47	0.596806	0.58409	0.49579	0.525544	0.544736	0.635898	0.536764	0.519882	0.40579	0.455288	0.441764	0.585944	0.440456	0.533903	0.526216	0.540737	0.561449	0.521802	0.510792	0.541919	0.535666	0.505414	0.530268	0.586206	0.556199	0.575705	0.423363	0.542452	0.50567	0.556832	0.526149	0.519589
IRS2	1037	1.1562e-20	3.89179e-20	0.435311	0.346584	0.265329	0.474549	0.421994	0.413488	0.466681	0.515427	0.441259	0.144159	0.457477	0.380095	0.0712866	0.532028	0.376277	0.350722	0.352863	0.453411	0.479791	0.523706	0.32118	0.456796	0.427444	0.366771	0.50298	0.616675	0.419288	0.542697	0.504557	0.574123	0.462081	0.434299
HEPACAM	1037	5.50937e-12	1.34947e-11	0.495856	0.44581	0.393673	0.366281	0.437863	0.523888	0.398687	0.517224	0.50973	0.284234	0.38119	0.467521	0.290954	0.496184	0.512949	0.461871	0.527431	0.29691	0.509465	0.545376	0.54616	0.458742	0.470193	0.549813	0.531787	0.546849	0.508654	0.550802	0.531409	0.450881	0.350267	0.391893
BAX	1037	5.35728e-10	1.20611e-09	0.460482	0.314002	0.252413	0.344617	0.365585	0.453561	0.462118	0.508919	0.486649	0.187455	0.222832	0.306543	0.195859	0.382821	0.434445	0.269847	0.244681	0.323122	0.425522	0.341466	0.555462	0.2276	0.552609	0.54934	0.326848	0.270121	0.461977	0.379092	0.657844	0.336702	0.295741	0.516972
ANKRD26	1038	2.88423e-48	2.15878e-47	0.542699	0.590614	0.570147	0.566858	0.526082	0.6078	0.557832	0.493592	0.432543	0.48569	0.52652	0.579343	0.549502	0.599586	0.536766	0.489891	0.547479	0.539038	0.456287	0.592198	0.516103	0.553163	0.504871	0.534804	0.55527	0.590612	0.512976	0.494043	0.469056	0.630362	0.441336	0.571581
NSD1	1038	2.15281e-30	9.89905e-30	0.48836	0.524431	0.453915	0.465003	0.443617	0.594498	0.447597	0.483751	0.390203	0.403462	0.337906	0.527717	0.415771	0.507949	0.436861	0.430099	0.502911	0.404342	0.427582	0.511396	0.464563	0.3944	0.420836	0.42172	0.50799	0.475499	0.382554	0.460143	0.447572	0.635938	0.256724	0.614226
PUSL1	1039	5.37864e-38	3.05792e-37	0.478976	0.573826	0.575798	0.53238	0.492897	0.59435	0.576189	0.532137	0.529123	0.51556	0.461872	0.537637	0.493312	0.555517	0.572813	0.471297	0.573032	0.483912	0.498527	0.567475	0.604183	0.502421	0.593258	0.588868	0.585406	0.541322	0.52856	0.502588	0.609287	0.610677	0.497939	0.550678
MSRB1	1039	3.06141e-36	1.66175e-35	0.497043	0.475087	0.504093	0.50026	0.497328	0.600813	0.508138	0.534548	0.496719	0.516333	0.455035	0.481968	0.372586	0.580172	0.54242	0.45933	0.544368	0.526504	0.483592	0.47214	0.540203	0.50141	0.620254	0.501486	0.579345	0.476319	0.520258	0.475417	0.628407	0.56031	0.560312	0.581381
PKN2	1040	5.90425e-41	3.65024e-40	0.479669	0.592872	0.490358	0.506783	0.489625	0.604096	0.468949	0.521203	0.383587	0.323172	0.442487	0.581372	0.3873	0.526504	0.446499	0.329236	0.538818	0.428897	0.488116	0.548025	0.390674	0.460517	0.430359	0.401913	0.552565	0.543659	0.445777	0.457405	0.460268	0.634223	0.373981	0.536481
SAR1B	1040	3.28669e-19	1.05334e-18	0.514524	0.472846	0.545516	0.471297	0.568498	0.59597	0.558937	0.518117	0.469627	0.482941	0.467638	0.469323	0.382135	0.336975	0.421169	0.420928	0.55307	0.48541	0.526203	0.547733	0.40417	0.45356	0.483704	0.430016	0.627983	0.582548	0.49144	0.475277	0.461438	0.499635	0.400306	0.428261
RABL2A	1040	8.52124e-19	2.69614e-18	0.511236	0.544086	0.527985	0.532674	0.522201	0.544457	0.515773	0.526645	0.495865	0.440753	0.508162	0.542484	0.484128	0.524681	0.526012	0.412878	0.534516	0.530731	0.542136	0.559303	0.532644	0.495413	0.507625	0.541101	0.555881	0.557255	0.495161	0.530485	0.523758	0.545188	0.420478	0.496476
CERS1	1040	3.5715e-13	9.15776e-13	0.48644	0.424829	0.459407	0.469777	0.462661	0.495896	0.482156	0.477605	0.431645	0.391598	0.256679	0.431558	0.467982	0.529596	0.4588	0.374668	0.501871	0.418985	0.443068	0.547709	0.486804	0.380804	0.520664	0.535216	0.506646	0.548196	0.319327	0.550802	0.528743	0.53661	0.450105	0.418381
SUN2	1041	2.19004e-36	1.19362e-35	0.56941	0.591078	0.549603	0.54106	0.54145	0.589971	0.536189	0.541507	0.461719	0.482916	0.496388	0.515549	0.497335	0.580743	0.518651	0.477288	0.570991	0.499987	0.422097	0.482196	0.609498	0.550778	0.564194	0.577682	0.574534	0.523286	0.546838	0.487176	0.47962	0.59836	0.48566	0.317094
PGLS	1041	3.0693e-36	1.66561e-35	0.486303	0.363859	0.549997	0.306621	0.393481	0.513135	0.473135	0.500871	0.494368	0.373434	0.404341	0.374194	0.151014	0.458255	0.559395	0.402331	0.5669	0.438468	0.460502	0.411403	0.473984	0.436416	0.681885	0.440984	0.513683	0.379892	0.469426	0.351985	0.637696	0.341124	0.414964	0.53076
SCG5	1041	1.24858e-20	4.19812e-20	0.488854	0.228258	0.221478	0.388048	0.432855	0.377628	0.481891	0.384007	0.436315	0.290093	0.195234	0.25031	0.174399	0.564218	0.183562	0.52802	0.144467	0.298555	0.442444	0.558768	0.512463	0.207324	0.460575	0.58408	0.379787	0.614079	0.0383002	0.183279	0.453421	0.366862	0.536494	0.432271
TAF1D	1041	1.94415e-18	6.05444e-18	0.551108	0.586989	0.600128	0.599735	0.585696	0.444079	0.512452	0.463279	0.43377	0.456319	0.612483	0.585858	0.463443	0.492479	0.461117	0.563666	0.576318	0.529583	0.541338	0.546147	0.607093	0.582067	0.478489	0.630882	0.545636	0.435363	0.625762	0.490856	0.447983	0.665645	0.291969	0.579897
GALNT10	1042	3.9233e-48	2.92215e-47	0.560061	0.539699	0.543486	0.534014	0.552058	0.575928	0.524137	0.534917	0.452572	0.501192	0.518039	0.54897	0.466978	0.555454	0.552515	0.45352	0.557108	0.540127	0.52162	0.569422	0.450653	0.540569	0.54508	0.471711	0.547452	0.569195	0.517948	0.521538	0.529379	0.569061	0.48426	0.56646
C2orf68	1042	5.88955e-33	2.92886e-32	0.544297	0.562997	0.552045	0.522637	0.553389	0.575439	0.51715	0.533189	0.464488	0.504618	0.52277	0.55099	0.523345	0.507727	0.503068	0.389436	0.575456	0.527831	0.531812	0.552542	0.500239	0.533854	0.52028	0.499265	0.555003	0.540981	0.511904	0.49764	0.532436	0.580401	0.500509	0.532267
DCPS	1042	3.06591e-32	1.49439e-31	0.577831	0.518348	0.554402	0.556862	0.522965	0.594085	0.493456	0.492586	0.471775	0.539463	0.464733	0.486321	0.489248	0.607635	0.557886	0.550297	0.552074	0.514788	0.43495	0.574808	0.610532	0.492539	0.61894	0.605256	0.49001	0.516191	0.559772	0.556216	0.56435	0.580008	0.550213	0.596597
EXT1	1042	1.30517e-31	6.2406e-31	0.543125	0.544951	0.535661	0.520669	0.567144	0.560654	0.507228	0.5237	0.446767	0.513774	0.522207	0.551659	0.516705	0.541027	0.526419	0.534076	0.561839	0.511007	0.489902	0.562462	0.54474	0.513814	0.558833	0.516285	0.564797	0.582189	0.504363	0.281724	0.521574	0.580406	0.522457	0.568533
IFT81	1042	2.84921e-28	1.23287e-27	0.532191	0.500737	0.460965	0.468718	0.450484	0.555204	0.488952	0.488206	0.454252	0.456077	0.341951	0.453793	0.50577	0.53285	0.469945	0.422776	0.484813	0.419821	0.436047	0.613947	0.488344	0.39249	0.521039	0.518356	0.492912	0.613385	0.452292	0.506863	0.562182	0.574675	0.310988	0.59245
RIMKLA	1042	5.29453e-23	1.9396e-22	0.520093	0.502625	0.5219	0.545964	0.528125	0.50681	0.536624	0.453156	0.464844	0.463774	0.440081	0.487678	0.529059	0.545731	0.499493	0.44568	0.516334	0.534246	0.423343	0.550866	0.408622	0.439931	0.538516	0.422167	0.549932	0.552112	0.377138	0.554294	0.518545	0.539686	0.536271	0.532493
TSR2	1043	4.4476e-35	2.34678e-34	0.604789	0.583116	0.584687	0.554122	0.5837	0.621078	0.587874	0.506751	0.460473	0.547441	0.52013	0.544793	0.533195	0.584346	0.606979	0.511706	0.602726	0.579272	0.451494	0.551104	0.266024	0.526635	0.656942	0.413118	0.567918	0.557082	0.498646	0.571726	0.583817	0.355811	0.452715	0.553838
OAT	1043	2.86903e-25	1.12869e-24	0.473367	0.550674	0.59503	0.573561	0.514846	0.583631	0.601077	0.518259	0.462056	0.448683	0.555901	0.56147	0.464959	0.595414	0.469082	0.501557	0.537296	0.579602	0.454794	0.42501	0.465918	0.53332	0.526637	0.46144	0.549092	0.489543	0.466409	0.229183	0.508164	0.554266	0.570537	0.501688
RAD50	1043	2.30015e-24	8.80554e-24	0.598332	0.493658	0.53523	0.530791	0.534597	0.576785	0.57745	0.506602	0.495102	0.519477	0.443677	0.525609	0.489915	0.600669	0.49211	0.431489	0.566418	0.487346	0.548095	0.5682	0.354986	0.415563	0.563773	0.381356	0.570764	0.521495	0.44845	0.517442	0.517641	0.659624	0.305672	0.504033
CHST11	1043	7.30301e-17	2.1522e-16	0.540675	0.474126	0.50959	0.507864	0.517227	0.558273	0.521582	0.548655	0.475192	0.391969	0.318154	0.480446	0.400152	0.565811	0.502588	0.475587	0.535505	0.533048	0.50505	0.366015	0.505495	0.518984	0.533226	0.569129	0.573002	0.486604	0.447126	0.454878	0.491473	0.571295	0.450423	0.59893
PARPBP	1044	1.60807e-51	1.3192e-50	0.554345	0.545269	0.512104	0.524996	0.50177	0.557677	0.513462	0.534968	0.480657	0.509977	0.462146	0.435616	0.509745	0.556329	0.539294	0.498251	0.531272	0.486808	0.39701	0.534799	0.53705	0.53593	0.539469	0.537831	0.50001	0.531583	0.52664	0.527556	0.512179	0.511022	0.50304	0.554632
KRT15	1044	5.99145e-36	3.2284e-35	0.521865	0.522405	0.518546	0.522485	0.522727	0.522727	0.521552	0.521677	0.509326	0.515545	0.522727	0.522727	0.517393	0.522727	0.522727	0.521434	0.520632	0.521968	0.516614	0.521244	0.518127	0.522727	0.519195	0.522727	0.522727	0.521444	0.519643	0.522727	0.51963	0.522727	0.516998	0.522727
HS1BP3	1044	5.57529e-32	2.69599e-31	0.553998	0.561305	0.568501	0.542309	0.561495	0.56138	0.55002	0.508245	0.47734	0.532238	0.5406	0.560308	0.522163	0.546358	0.538716	0.464305	0.562966	0.555969	0.503247	0.539128	0.498143	0.528992	0.561446	0.528526	0.568226	0.535229	0.534328	0.528803	0.557022	0.574623	0.356188	0.544616
FAF2	1044	1.03888e-17	3.15744e-17	0.514051	0.514981	0.486252	0.476205	0.544258	0.576251	0.511964	0.495397	0.418025	0.460117	0.407219	0.500471	0.417496	0.4439	0.463134	0.418756	0.531325	0.495686	0.486784	0.565689	0.34229	0.427413	0.495605	0.413388	0.553066	0.55695	0.412487	0.443608	0.466093	0.636911	0.395634	0.524008
SLC25A28	1045	5.84938e-32	2.82533e-31	0.544673	0.551957	0.568358	0.541537	0.537454	0.560985	0.556549	0.543471	0.474136	0.488022	0.53867	0.534263	0.458413	0.553372	0.540477	0.499863	0.556887	0.558154	0.519127	0.545094	0.545562	0.552958	0.548583	0.538787	0.5745	0.554014	0.532709	0.498125	0.570004	0.588936	0.527621	0.512531
HIST1H1A	1045	1.37994e-22	4.98599e-22	0.514575	0.52014	0.515564	0.525611	0.469067	0.523173	0.523122	0.521117	0.501363	0.471778	0.495486	0.484744	0.495928	0.525521	0.523502	0.52607	0.517547	0.512081	0.457084	0.521247	0.52607	0.522018	0.524367	0.52607	0.518594	0.51441	0.524543	0.517223	0.523033	0.522437	0.514403	0.52607
SRP14-AS1	1046	2.00113e-31	9.51082e-31	0.555913	0.546012	0.548989	0.542362	0.563437	0.543858	0.544409	0.523291	0.506848	0.490741	0.524894	0.552493	0.517799	0.554216	0.519963	0.351389	0.542827	0.548263	0.529297	0.544403	0.511982	0.518207	0.563866	0.539296	0.572472	0.549597	0.495861	0.527751	0.56978	0.53503	0.423017	0.446637
SMAGP	1047	1.71364e-51	1.40364e-50	0.588514	0.558463	0.504393	0.542738	0.575134	0.554231	0.541595	0.558756	0.516671	0.479883	0.557925	0.532296	0.341856	0.588355	0.521777	0.475936	0.453537	0.567356	0.540394	0.57742	0.526486	0.550314	0.553474	0.410082	0.572647	0.509855	0.534836	0.427061	0.583515	0.532067	0.518939	0.533876
DZIP3	1047	3.73989e-28	1.61141e-27	0.527978	0.538005	0.486616	0.520928	0.507334	0.576507	0.534001	0.499473	0.489668	0.503056	0.347997	0.510051	0.523122	0.577464	0.496769	0.422574	0.525375	0.504244	0.47403	0.615081	0.373361	0.444487	0.473595	0.511063	0.545375	0.578242	0.276042	0.547329	0.469789	0.597509	0.364209	0.539269
TRIO	1047	1.23112e-12	3.08705e-12	0.50795	0.404348	0.392556	0.384032	0.529476	0.452632	0.39797	0.561463	0.415849	0.232873	0.44044	0.39976	0.22802	0.521192	0.241722	0.37448	0.33584	0.391573	0.526462	0.553844	0.367918	0.466607	0.406358	0.265508	0.495916	0.574287	0.440066	0.134977	0.488441	0.60037	0.478665	0.591781
RP3-525N10.2	1048	6.85466e-31	3.20294e-30	0.540024	0.462327	0.413617	0.490657	0.520364	0.499567	0.410427	0.444164	0.469093	0.468555	0.350079	0.487096	0.500863	0.532454	0.46009	0.482929	0.459846	0.458061	0.450548	0.548636	0.38928	0.43397	0.466359	0.473103	0.505452	0.548761	0.256979	0.550134	0.476299	0.542496	0.456002	0.489192
PTPN1	1048	7.66359e-10	1.71575e-09	0.503811	0.465047	0.476318	0.469812	0.532222	0.549902	0.540966	0.529744	0.404199	0.393608	0.406225	0.45002	0.342557	0.481799	0.511063	0.389052	0.515453	0.530489	0.486853	0.400266	0.440408	0.451312	0.54962	0.435378	0.539469	0.484629	0.402432	0.472615	0.590738	0.632961	0.401961	0.515182
SEC14L2	1049	4.09471e-28	1.76252e-27	0.52752	0.507975	0.559206	0.481396	0.524972	0.55844	0.538482	0.540359	0.479474	0.476146	0.513223	0.516568	0.453703	0.562221	0.438318	0.458139	0.520975	0.507446	0.498986	0.593159	0.573255	0.470623	0.544913	0.547348	0.549834	0.59227	0.561476	0.484861	0.525589	0.562993	0.483718	0.550666
KIAA0232	1049	2.68862e-17	8.05569e-17	0.468143	0.517607	0.485644	0.459236	0.498386	0.574522	0.52813	0.550434	0.4749	0.439776	0.382822	0.514664	0.480486	0.448635	0.50153	0.329003	0.517913	0.509312	0.529995	0.575444	0.341927	0.451869	0.493222	0.40437	0.505814	0.549806	0.385518	0.492252	0.540021	0.63562	0.451331	0.376303
SAR1A	1050	6.63187e-45	4.55506e-44	0.476926	0.582107	0.584418	0.511128	0.502993	0.632202	0.512226	0.492028	0.449104	0.535733	0.585762	0.567192	0.429627	0.45303	0.478005	0.511673	0.51013	0.546564	0.450726	0.449909	0.541656	0.592305	0.518511	0.506799	0.537528	0.449458	0.58399	0.26138	0.508959	0.531001	0.480551	0.521186
RNF157	1050	4.11414e-40	2.49371e-39	0.52929	0.506459	0.512978	0.4894	0.457823	0.572351	0.460035	0.467043	0.421003	0.475169	0.401599	0.490549	0.495795	0.560246	0.516386	0.353612	0.472032	0.441881	0.371608	0.582419	0.413504	0.489525	0.531865	0.507988	0.446178	0.58229	0.404709	0.566077	0.500778	0.572725	0.509422	0.496635
CDC42EP1	1050	2.94013e-31	1.39271e-30	0.56081	0.505549	0.459243	0.449347	0.573991	0.53278	0.502899	0.507446	0.474523	0.470358	0.399917	0.478326	0.470125	0.560507	0.51895	0.410592	0.544666	0.472155	0.476685	0.554263	0.57354	0.416005	0.566715	0.474295	0.501181	0.582007	0.49956	0.259306	0.524733	0.574829	0.366501	0.439817
CEP164	1050	8.21824e-28	3.50074e-27	0.551438	0.551312	0.542146	0.582974	0.558859	0.561501	0.515249	0.548145	0.467634	0.374644	0.519875	0.523324	0.43807	0.582388	0.506693	0.510419	0.528392	0.510035	0.544144	0.575988	0.533556	0.55459	0.513959	0.525546	0.576648	0.568347	0.511379	0.513726	0.528833	0.609532	0.464747	0.547743
RABL2B	1050	4.9633e-18	1.52394e-17	0.514486	0.565625	0.552184	0.530405	0.516323	0.549925	0.519803	0.529821	0.491491	0.514246	0.523654	0.552423	0.517961	0.53697	0.516451	0.356549	0.577722	0.540481	0.559485	0.586915	0.534874	0.507019	0.50754	0.555604	0.590979	0.605352	0.498108	0.538813	0.533431	0.609205	0.401451	0.594353
MTMR2	1051	9.22378e-36	4.94762e-35	0.578882	0.545626	0.558617	0.558733	0.542702	0.577895	0.542133	0.533596	0.480127	0.529862	0.477026	0.525001	0.522744	0.595509	0.47857	0.543248	0.567013	0.493421	0.493314	0.571115	0.600818	0.532955	0.597288	0.574929	0.560441	0.580805	0.527276	0.351516	0.569808	0.557426	0.537767	0.432498
DLGAP5	1051	1.19089e-32	5.86764e-32	0.528638	0.527698	0.469756	0.507521	0.428401	0.529749	0.500835	0.527551	0.474306	0.498437	0.414741	0.373156	0.485738	0.52876	0.516861	0.507236	0.498242	0.428242	0.355278	0.509883	0.526694	0.52302	0.513973	0.522594	0.442037	0.508572	0.524273	0.510491	0.500595	0.495297	0.496992	0.532086
ATL3	1051	9.46409e-25	3.66648e-24	0.566235	0.551751	0.570632	0.565452	0.550922	0.57401	0.587414	0.54942	0.491761	0.446967	0.536655	0.546376	0.422666	0.563186	0.56984	0.518998	0.557045	0.533924	0.503409	0.510292	0.588891	0.525384	0.553041	0.497825	0.586914	0.523673	0.568451	0.364031	0.539675	0.584991	0.565142	0.40005
MRPL43	1051	5.8776e-23	2.14952e-22	0.3928	0.409196	0.608344	0.515152	0.437455	0.46862	0.618594	0.491439	0.541708	0.606029	0.577068	0.422373	0.47428	0.520046	0.472866	0.574842	0.508492	0.60193	0.523425	0.493475	0.608272	0.59315	0.619481	0.611107	0.578128	0.539901	0.607554	0.419862	0.632084	0.582589	0.606745	0.415843
PAXBP1	1051	1.90567e-16	5.54107e-16	0.463037	0.528125	0.459827	0.435988	0.447925	0.554584	0.441755	0.491589	0.347418	0.291171	0.374708	0.510432	0.321056	0.490181	0.430001	0.395055	0.527189	0.407562	0.443115	0.593931	0.475332	0.481648	0.423467	0.511747	0.524571	0.568796	0.431054	0.549099	0.422863	0.632292	0.34796	0.489305
AMOTL1	1052	2.78484e-38	1.60031e-37	0.555706	0.550782	0.51787	0.53881	0.53837	0.576284	0.485301	0.529768	0.449758	0.448402	0.512314	0.520625	0.3801	0.541167	0.533857	0.506051	0.478448	0.490749	0.446511	0.591899	0.556739	0.496565	0.539513	0.482335	0.467594	0.593024	0.493978	0.339049	0.488176	0.567079	0.450781	0.594251
CELF4	1052	2.84366e-19	9.13411e-19	0.521765	0.51885	0.482469	0.519546	0.524116	0.51749	0.509441	0.463448	0.440245	0.514778	0.454869	0.519691	0.523685	0.518049	0.521096	0.506109	0.490219	0.51486	0.439883	0.525263	0.369747	0.509172	0.508287	0.494764	0.520079	0.524832	0.173649	0.522677	0.479111	0.52607	0.497652	0.500929
ACP7	1052	2.29851e-09	5.03822e-09	0.506712	0.507193	0.507353	0.507116	0.507353	0.506792	0.507353	0.507353	0.506233	0.506533	0.507353	0.507353	0.505874	0.507353	0.507353	0.506688	0.505955	0.507353	0.507353	0.507353	0.507353	0.507353	0.506475	0.505242	0.507353	0.507353	0.505775	0.482256	0.507353	0.507353	0.507353	0.481759
PIGS	1053	1.1798e-42	7.62054e-42	0.551301	0.52964	0.501184	0.478175	0.536863	0.598104	0.508993	0.49954	0.44588	0.466424	0.446939	0.516403	0.424604	0.564744	0.49298	0.396358	0.539964	0.484469	0.436032	0.561844	0.573713	0.493841	0.56493	0.601315	0.533207	0.534979	0.509931	0.494315	0.525597	0.581747	0.436975	0.573439
FAM122B	1053	1.34203e-21	4.67193e-21	0.559851	0.556901	0.560416	0.530195	0.534434	0.570708	0.536174	0.522628	0.495624	0.505084	0.493546	0.472677	0.472811	0.562823	0.5699	0.461464	0.574208	0.508923	0.412681	0.544723	0.55094	0.558537	0.543255	0.560038	0.592941	0.552622	0.521745	0.52974	0.543865	0.514154	0.524669	0.522546
MAPKAPK5-AS1	1053	2.37125e-13	6.1206e-13	0.533467	0.537556	0.528545	0.506272	0.558634	0.546093	0.53343	0.445221	0.495202	0.473377	0.448951	0.546293	0.536143	0.488606	0.529004	0.434293	0.571779	0.534671	0.524438	0.558991	0.376889	0.475161	0.589406	0.516143	0.578432	0.594748	0.389593	0.514872	0.580352	0.634363	0.318214	0.53059
AMMECR1	1054	8.65068e-36	4.64721e-35	0.561194	0.566455	0.558362	0.549988	0.569304	0.573551	0.536692	0.513391	0.392601	0.536342	0.554925	0.562777	0.512464	0.545942	0.557532	0.520348	0.560472	0.558201	0.469424	0.578236	0.571693	0.544446	0.546539	0.55681	0.53998	0.579883	0.564107	0.504705	0.475251	0.584795	0.435526	0.573779
NUMBL	1054	2.59254e-26	1.05109e-25	0.463197	0.557631	0.553491	0.482365	0.48004	0.550332	0.502843	0.526091	0.430496	0.36154	0.47529	0.558554	0.359917	0.503215	0.511517	0.448337	0.554233	0.499505	0.544061	0.594759	0.482151	0.517488	0.533756	0.482909	0.585109	0.602271	0.483498	0.515232	0.520347	0.596177	0.48714	0.550519
C7orf60	1055	9.15366e-29	4.01617e-28	0.526726	0.552922	0.539586	0.526311	0.539534	0.561287	0.533628	0.521117	0.465345	0.492979	0.51578	0.560644	0.529468	0.545515	0.527065	0.512233	0.549829	0.555854	0.52168	0.478366	0.450029	0.541017	0.547613	0.506843	0.554946	0.552261	0.530249	0.478548	0.537735	0.570379	0.467262	0.569201
PRPS2	1056	3.8861e-38	2.22357e-37	0.556717	0.570676	0.544334	0.502341	0.526695	0.577889	0.518933	0.554684	0.521999	0.486437	0.5334	0.527328	0.44528	0.558542	0.525613	0.46851	0.549398	0.535353	0.454219	0.50712	0.519708	0.542822	0.571665	0.547449	0.544819	0.51712	0.573243	0.460221	0.573676	0.519343	0.518908	0.557487
BLOC1S4	1056	7.9469e-10	1.77583e-09	0.456253	0.431648	0.499018	0.463149	0.469523	0.522075	0.503115	0.551735	0.521268	0.428648	0.418432	0.482199	0.299391	0.531677	0.434963	0.431183	0.444839	0.501489	0.546678	0.533637	0.408824	0.371693	0.561524	0.49067	0.528588	0.551638	0.402035	0.386944	0.615283	0.641936	0.49096	0.513901
MEGF9	1057	8.56247e-48	6.33771e-47	0.569783	0.558359	0.533625	0.543458	0.558192	0.585955	0.541872	0.513124	0.414817	0.493574	0.475117	0.561195	0.506631	0.567044	0.521627	0.502221	0.554785	0.527662	0.483004	0.525469	0.476015	0.516785	0.566581	0.505604	0.532444	0.544054	0.466552	0.51051	0.499943	0.590124	0.528282	0.304473
RAB11FIP2	1057	2.22297e-46	1.58867e-45	0.518032	0.574068	0.548672	0.548614	0.539887	0.588067	0.550576	0.516273	0.463908	0.52747	0.518121	0.573553	0.507884	0.541634	0.512534	0.49405	0.541373	0.546687	0.511747	0.558342	0.466315	0.545231	0.540241	0.529364	0.550018	0.565062	0.487502	0.509801	0.542993	0.599108	0.441208	0.49651
E2F6	1057	1.90867e-25	7.54775e-25	0.535708	0.498041	0.551784	0.507663	0.526085	0.585907	0.515483	0.535946	0.431587	0.490638	0.463707	0.476922	0.497054	0.55684	0.554702	0.43259	0.577382	0.539896	0.48032	0.588413	0.496697	0.5165	0.554771	0.512027	0.550024	0.590845	0.536852	0.530968	0.535061	0.63325	0.409011	0.509268
APOBEC3A	1058	2.47299e-46	1.76498e-45	0.522059	0.521899	0.521848	0.521815	0.522059	0.522059	0.522059	0.517114	0.483332	0.520461	0.521223	0.522059	0.521068	0.522059	0.520781	0.520775	0.522059	0.521277	0.354995	0.495828	0.521275	0.522059	0.521163	0.521005	0.522059	0.520778	0.522059	0.52022	0.509538	0.522059	0.522059	0.522059
TPX2	1058	1.71101e-45	1.19285e-44	0.568097	0.56025	0.492779	0.531139	0.396884	0.56981	0.521245	0.54943	0.435861	0.505055	0.389895	0.183938	0.493059	0.582123	0.531225	0.518962	0.521306	0.418478	0.243095	0.551994	0.575889	0.529421	0.551912	0.569435	0.453399	0.527418	0.554659	0.504498	0.48807	0.535147	0.451418	0.580803
UBE3D	1058	6.60472e-38	3.75099e-37	0.548998	0.537596	0.528855	0.522261	0.552652	0.542813	0.473539	0.502159	0.464389	0.482588	0.505603	0.538149	0.499315	0.53702	0.531417	0.51398	0.530385	0.502646	0.505274	0.536704	0.546664	0.508199	0.52402	0.545895	0.530291	0.544746	0.50768	0.471977	0.506163	0.550092	0.451426	0.543053
RFTN1	1058	4.63752e-24	1.76021e-23	0.532484	0.542483	0.457149	0.514034	0.496543	0.545503	0.452054	0.534989	0.476764	0.510631	0.383805	0.544405	0.514466	0.553859	0.536988	0.472004	0.522902	0.426012	0.538057	0.431238	0.548368	0.522581	0.530987	0.554161	0.538075	0.413284	0.46744	0.377081	0.536463	0.544529	0.534155	0.55615
PRKCD	1059	2.61313e-39	1.54658e-38	0.499835	0.540314	0.538058	0.515344	0.521037	0.531878	0.537799	0.509995	0.485216	0.484787	0.526415	0.538346	0.525787	0.519972	0.500988	0.478435	0.525535	0.530461	0.485775	0.352429	0.529058	0.513901	0.526715	0.520914	0.535121	0.425147	0.530309	0.467244	0.51213	0.544118	0.47167	0.517969
PKIA	1059	4.0764e-31	1.92243e-30	0.554724	0.503156	0.294991	0.541345	0.566167	0.547143	0.443858	0.43587	0.401158	0.448924	0.322463	0.488493	0.441746	0.555752	0.4393	0.524073	0.413684	0.41515	0.394378	0.57935	0.33681	0.46045	0.54753	0.511327	0.490323	0.576227	0.115121	0.549646	0.556358	0.502015	0.512732	0.548842
PIK3C2A	1059	1.06528e-26	4.37459e-26	0.571066	0.577676	0.512133	0.508542	0.58326	0.585018	0.508073	0.515986	0.416097	0.456399	0.49201	0.582235	0.496909	0.485512	0.513606	0.448924	0.561247	0.458019	0.478022	0.581524	0.494981	0.499647	0.515505	0.538206	0.586576	0.526532	0.499396	0.469646	0.451203	0.630175	0.461254	0.546837
SLC44A3	1059	4.11615e-26	1.65967e-25	0.530811	0.503971	0.502789	0.514404	0.534439	0.480432	0.492442	0.5261	0.494417	0.49183	0.522452	0.515912	0.431298	0.524105	0.518238	0.472727	0.522473	0.523605	0.530202	0.537433	0.515785	0.502252	0.524744	0.509269	0.531092	0.537433	0.493025	0.491931	0.517934	0.508695	0.468456	0.503172
COMMD1	1059	5.47747e-18	1.67982e-17	0.575666	0.486618	0.476665	0.461536	0.535393	0.565422	0.527441	0.524949	0.459154	0.473407	0.462804	0.43919	0.303538	0.582228	0.540005	0.44434	0.468785	0.470098	0.420266	0.45839	0.569232	0.445903	0.615602	0.564771	0.489805	0.413579	0.469012	0.431797	0.640093	0.494171	0.420693	0.406043
HTRA2	1060	8.58811e-39	5.01341e-38	0.590395	0.567615	0.567683	0.564125	0.573655	0.621092	0.562363	0.575734	0.524776	0.543587	0.530976	0.546673	0.456948	0.622499	0.557372	0.488732	0.563869	0.561352	0.522447	0.61942	0.59554	0.541678	0.639632	0.624649	0.587705	0.591365	0.537134	0.527523	0.612593	0.566153	0.586596	0.569337
CBWD5	1060	4.30315e-31	2.02712e-30	0.575648	0.558341	0.518061	0.506848	0.586504	0.57579	0.488462	0.550211	0.467895	0.522793	0.50061	0.557895	0.533873	0.500713	0.452401	0.478974	0.536951	0.480806	0.554987	0.557445	0.42013	0.481364	0.519436	0.404317	0.570506	0.500135	0.471524	0.493144	0.511918	0.609523	0.454195	0.581573
CHCHD1	1060	5.34933e-29	2.36207e-28	0.441643	0.449321	0.552217	0.554118	0.409923	0.56304	0.566983	0.544982	0.461391	0.537471	0.555769	0.438852	0.416806	0.592321	0.431798	0.49538	0.425924	0.566511	0.510262	0.451578	0.550077	0.552542	0.649046	0.60518	0.492306	0.403159	0.52564	0.424515	0.643806	0.562021	0.51469	0.558529
ZNF12	1060	7.70924e-28	3.28589e-27	0.519297	0.506062	0.539853	0.424632	0.511468	0.53632	0.51222	0.503429	0.468328	0.444588	0.430967	0.505123	0.462071	0.429978	0.476532	0.372084	0.548699	0.491981	0.496108	0.606797	0.308805	0.464683	0.513931	0.397914	0.594043	0.601911	0.431037	0.542705	0.512489	0.618853	0.310208	0.599769
ARMC9	1060	1.93196e-23	7.17855e-23	0.534212	0.529901	0.536961	0.517845	0.53292	0.558331	0.534269	0.548852	0.490959	0.456147	0.518896	0.524921	0.461352	0.538016	0.518789	0.473479	0.541084	0.519367	0.538897	0.560208	0.531752	0.51966	0.533806	0.513628	0.549678	0.573269	0.510131	0.493111	0.522956	0.5537	0.466641	0.580214
VSTM2L	1061	9.22944e-51	7.43158e-50	0.533056	0.523489	0.527381	0.533055	0.533794	0.532413	0.530586	0.504854	0.477141	0.368994	0.512627	0.530728	0.503834	0.53369	0.529817	0.510198	0.520206	0.534759	0.47112	0.533154	0.530971	0.513732	0.526743	0.52664	0.532254	0.532156	0.497506	0.52464	0.525564	0.520484	0.51251	0.517516
TRNT1	1061	2.53586e-38	1.45959e-37	0.527574	0.553473	0.549981	0.554605	0.544181	0.601801	0.54062	0.553389	0.507418	0.505506	0.498231	0.553247	0.48055	0.553497	0.559474	0.489489	0.554557	0.552982	0.551458	0.578106	0.600435	0.500519	0.545209	0.607711	0.579649	0.596323	0.532363	0.523051	0.55873	0.585753	0.422969	0.565905
KCTD17	1061	2.69931e-38	1.55241e-37	0.558661	0.536222	0.481967	0.509517	0.467213	0.596003	0.543799	0.541584	0.451528	0.521618	0.451202	0.503235	0.444506	0.604884	0.542482	0.451604	0.488522	0.465945	0.456457	0.546275	0.56358	0.525904	0.596021	0.580373	0.561177	0.537612	0.465544	0.508507	0.560568	0.569322	0.475681	0.535983
LRRC32	1062	1.21862e-30	5.64969e-30	0.519185	0.520053	0.519443	0.520053	0.520053	0.519768	0.519466	0.519719	0.511293	0.518432	0.520053	0.520053	0.518613	0.520053	0.51942	0.519421	0.517999	0.520053	0.519292	0.519264	0.520053	0.520053	0.519172	0.520053	0.520053	0.520053	0.515278	0.379817	0.516956	0.520053	0.520053	0.520053
VEPH1	1062	1.18912e-29	5.34016e-29	0.523267	0.516696	0.51293	0.524459	0.523157	0.522796	0.505634	0.523318	0.513651	0.516373	0.524153	0.512576	0.507115	0.523764	0.51654	0.522872	0.512182	0.521588	0.520125	0.525401	0.523079	0.508982	0.5218	0.489461	0.518031	0.524078	0.519293	0.458585	0.522197	0.51451	0.519751	0.50895
DCAF7	1062	2.8042e-25	1.10339e-24	0.555939	0.53943	0.521846	0.470818	0.546456	0.601245	0.530862	0.478904	0.396471	0.494543	0.338743	0.480792	0.509358	0.481579	0.519089	0.44782	0.555486	0.454734	0.404522	0.570469	0.473828	0.443185	0.579861	0.512737	0.533119	0.561327	0.413522	0.535896	0.50139	0.650967	0.50008	0.608833
SLC4A3	1062	3.13898e-17	9.36956e-17	0.504679	0.510247	0.451173	0.493213	0.485018	0.522309	0.517937	0.522322	0.46357	0.474136	0.457492	0.519886	0.477898	0.544511	0.502392	0.383885	0.478658	0.489949	0.498068	0.561574	0.46402	0.49346	0.499285	0.479186	0.538519	0.56409	0.409676	0.557482	0.503253	0.54681	0.525831	0.565508
NSMCE4A	1063	1.09694e-47	8.09962e-47	0.563794	0.57918	0.576982	0.535631	0.496633	0.612042	0.567161	0.508279	0.490051	0.533946	0.48894	0.5116	0.506732	0.597573	0.540769	0.52317	0.539653	0.55418	0.405317	0.542241	0.565865	0.52446	0.611683	0.563571	0.469966	0.542328	0.544775	0.491581	0.575307	0.599286	0.523061	0.550372
UROD	1063	1.91929e-17	5.77655e-17	0.472616	0.444209	0.509748	0.42097	0.435999	0.587867	0.539388	0.521311	0.540423	0.429601	0.428037	0.434713	0.336416	0.551723	0.487976	0.49381	0.531394	0.470314	0.541021	0.482294	0.402798	0.43379	0.543516	0.439948	0.588896	0.46362	0.432591	0.448384	0.63038	0.491932	0.551232	0.61341
ASNSD1	1064	1.82484e-45	1.27096e-44	0.580772	0.607076	0.56102	0.54272	0.587691	0.63693	0.581502	0.576246	0.392044	0.536696	0.490939	0.57683	0.439556	0.579774	0.535277	0.509853	0.578629	0.500324	0.559524	0.606125	0.579708	0.495797	0.656542	0.630108	0.610829	0.580069	0.515898	0.525315	0.629149	0.633615	0.415473	0.557192
NOM1	1064	9.41224e-19	2.97057e-18	0.464629	0.561039	0.540611	0.46006	0.489294	0.571409	0.524024	0.519522	0.416377	0.498302	0.447303	0.527951	0.561867	0.411758	0.415814	0.406283	0.564362	0.497266	0.491656	0.565318	0.38793	0.44033	0.486939	0.434381	0.546915	0.564127	0.47679	0.555346	0.53621	0.62119	0.38213	0.576045
S1PR3	1065	4.29131e-39	2.52791e-38	0.52482	0.538853	0.526082	0.50883	0.529961	0.538844	0.504763	0.532625	0.47284	0.41045	0.500983	0.531418	0.431225	0.530482	0.493048	0.417871	0.527189	0.503177	0.506376	0.541312	0.539808	0.469851	0.509381	0.531367	0.535798	0.542112	0.516985	0.318153	0.507398	0.523999	0.443269	0.533037
TUG1	1065	3.08772e-32	1.50468e-31	0.530592	0.565048	0.538565	0.483761	0.564003	0.592936	0.504761	0.504347	0.417416	0.476324	0.420133	0.560267	0.479714	0.483884	0.468229	0.414564	0.559019	0.514235	0.470771	0.599808	0.43084	0.445536	0.468021	0.464845	0.557495	0.600799	0.460651	0.483655	0.435063	0.631498	0.4511	0.567695
FAM196A	1065	7.66458e-14	2.01887e-13	0.501326	0.387641	0.506005	0.383835	0.406986	0.505479	0.528035	0.530349	0.482013	0.48011	0.392678	0.411601	0.452185	0.530132	0.446543	0.461602	0.455148	0.412557	0.498854	0.549787	0.449353	0.475404	0.53481	0.440521	0.517553	0.552807	0.510334	0.551216	0.511302	0.538148	0.462567	0.526443
GJA1	1065	1.87004e-12	4.65636e-12	0.50228	0.435402	0.455255	0.285976	0.476894	0.441335	0.423657	0.518717	0.501639	0.278493	0.513108	0.465305	0.388508	0.231493	0.489545	0.326709	0.457768	0.4982	0.518717	0.517165	0.487308	0.47827	0.466686	0.3082	0.511457	0.504642	0.515564	0.21083	0.500122	0.47975	0.407324	0.518717
CSF3	1066	1.30288e-37	7.34082e-37	0.518612	0.518553	0.517689	0.518717	0.518717	0.518717	0.508679	0.518717	0.511189	0.507468	0.518717	0.518717	0.494716	0.518717	0.518717	0.518081	0.518045	0.518717	0.517977	0.518717	0.518717	0.518717	0.517023	0.512575	0.518717	0.518717	0.51714	0.284678	0.509505	0.518717	0.518717	0.518717
IRF7	1066	1.02424e-31	4.91498e-31	0.519953	0.56528	0.508632	0.353673	0.53948	0.569316	0.49808	0.522896	0.513414	0.456827	0.503754	0.567725	0.396654	0.513894	0.476997	0.469539	0.557869	0.511127	0.540705	0.384794	0.581191	0.465068	0.538312	0.574708	0.569941	0.33437	0.533747	0.463937	0.536712	0.559272	0.256987	0.535949
SDSL	1067	1.43942e-47	1.06101e-46	0.542929	0.438342	0.444116	0.543403	0.53756	0.59086	0.56062	0.482974	0.512332	0.478076	0.51322	0.456221	0.399758	0.585978	0.528041	0.454803	0.474617	0.572458	0.450804	0.543698	0.53721	0.492604	0.567011	0.489918	0.547042	0.561717	0.440809	0.533427	0.587306	0.531151	0.299529	0.548627
PPIL1	1067	8.17875e-27	3.36835e-26	0.557669	0.514134	0.521707	0.42625	0.500857	0.585768	0.499347	0.476331	0.469182	0.544501	0.364241	0.432538	0.437633	0.518895	0.531662	0.516846	0.542855	0.450023	0.392305	0.538677	0.595134	0.412395	0.613995	0.605194	0.501146	0.550721	0.489894	0.519759	0.595393	0.473636	0.404189	0.581438
ABCA1	1067	1.04643e-09	2.32693e-09	0.516994	0.454087	0.399014	0.493843	0.521512	0.47554	0.316716	0.535777	0.457831	0.353957	0.441535	0.489123	0.259407	0.49591	0.240125	0.346941	0.476192	0.397681	0.537755	0.279666	0.488826	0.336555	0.41344	0.454525	0.462861	0.482306	0.43855	0.362014	0.48666	0.530047	0.34519	0.140261
BAG1	1068	2.20077e-35	1.1702e-34	0.543499	0.613214	0.449112	0.555888	0.523603	0.564108	0.541612	0.430961	0.403936	0.51886	0.37685	0.603726	0.467186	0.565385	0.587356	0.521175	0.546631	0.563947	0.40244	0.353998	0.516669	0.395972	0.674808	0.625223	0.566072	0.440434	0.343314	0.433129	0.616392	0.461127	0.341235	0.470996
CCDC68	1068	2.93965e-20	9.76408e-20	0.516902	0.516333	0.518105	0.518717	0.516246	0.516156	0.517255	0.516994	0.507982	0.518717	0.518717	0.516891	0.518717	0.518717	0.518717	0.518717	0.518717	0.518717	0.513406	0.517931	0.517923	0.518717	0.516931	0.518717	0.518717	0.513629	0.518717	0.497264	0.518717	0.518717	0.518717	0.518717
EHD2	1068	2.98261e-20	9.9037e-20	0.530769	0.550357	0.550429	0.40717	0.543848	0.523651	0.496232	0.530304	0.464617	0.41041	0.511182	0.549651	0.506895	0.474062	0.497911	0.405424	0.526156	0.433699	0.495587	0.573833	0.573596	0.4596	0.552278	0.51296	0.552914	0.601564	0.496506	0.212838	0.517616	0.583215	0.528361	0.541217
DHRS3	1068	9.10701e-20	2.97721e-19	0.482329	0.517017	0.522089	0.508264	0.508542	0.511117	0.526458	0.517653	0.510774	0.494599	0.525035	0.514259	0.477841	0.515929	0.519316	0.500627	0.519163	0.519166	0.524489	0.514245	0.506562	0.521806	0.516013	0.525643	0.525557	0.517586	0.523513	0.524973	0.526738	0.523157	0.509533	0.518445
TAOK1	1068	8.92461e-10	1.99056e-09	0.52923	0.482797	0.436287	0.398366	0.534123	0.533743	0.470652	0.478554	0.370276	0.374818	0.377835	0.483168	0.397836	0.475113	0.461093	0.335805	0.448539	0.406576	0.437606	0.510312	0.476785	0.427088	0.496836	0.509417	0.516591	0.525004	0.351946	0.43355	0.421143	0.647335	0.400298	0.442785
AKIRIN2	1069	1.85103e-47	1.36018e-46	0.618395	0.420699	0.410297	0.521366	0.535653	0.555229	0.388533	0.576412	0.435943	0.454042	0.254621	0.402887	0.308236	0.606091	0.48022	0.509309	0.43136	0.446464	0.546713	0.421365	0.564279	0.412986	0.624604	0.584564	0.583593	0.514091	0.380345	0.428355	0.641809	0.559394	0.509135	0.353984
PCGF2	1069	5.69033e-39	3.34098e-38	0.523494	0.574704	0.52219	0.542231	0.506928	0.580898	0.50986	0.452618	0.436377	0.430884	0.429023	0.565481	0.44766	0.572771	0.548185	0.440141	0.519443	0.554703	0.402924	0.563624	0.527595	0.490115	0.566313	0.547382	0.530839	0.580643	0.466785	0.416775	0.53716	0.550648	0.471567	0.513154
CDC27	1070	1.70529e-47	1.25481e-46	0.555307	0.597107	0.499802	0.464738	0.536012	0.621365	0.551642	0.526692	0.431903	0.479859	0.442908	0.529044	0.435502	0.487626	0.530462	0.496764	0.527743	0.521298	0.452534	0.518318	0.528432	0.485459	0.56801	0.539093	0.552276	0.518176	0.485563	0.403734	0.55694	0.618474	0.461063	0.466453
CTSO	1070	1.97713e-12	4.91841e-12	0.5167	0.491627	0.478437	0.47024	0.498938	0.528791	0.402608	0.536212	0.499634	0.407142	0.468274	0.504666	0.437535	0.5057	0.442046	0.423452	0.486759	0.465564	0.534519	0.489171	0.515478	0.45151	0.512592	0.4691	0.521313	0.527636	0.492513	0.296087	0.519609	0.501187	0.460418	0.427139
PTAR1	1071	2.14833e-47	1.57647e-46	0.582993	0.564599	0.539498	0.49259	0.576757	0.615247	0.495608	0.520276	0.409764	0.427561	0.490556	0.563329	0.487427	0.534671	0.535058	0.429317	0.580464	0.508809	0.428953	0.614614	0.471786	0.472385	0.526569	0.473766	0.546207	0.620216	0.547799	0.549827	0.505926	0.619694	0.446381	0.474712
YY1	1071	7.19152e-10	1.61243e-09	0.470245	0.474224	0.455641	0.39725	0.502391	0.530511	0.425459	0.502633	0.36255	0.328937	0.356467	0.427014	0.382471	0.467547	0.425122	0.446388	0.513182	0.39632	0.46576	0.449979	0.311125	0.392204	0.592533	0.360731	0.537827	0.396583	0.387841	0.376144	0.55606	0.658951	0.40465	0.470203
GMDS-AS1	1071	2.11325e-08	4.44639e-08	0.50576	0.511462	0.496067	0.498349	0.511054	0.521955	0.496399	0.518567	0.506184	0.471172	0.495312	0.51318	0.48387	0.503776	0.49455	0.486521	0.508118	0.502129	0.526317	0.508559	0.500502	0.487233	0.506098	0.503987	0.521448	0.501607	0.490131	0.488774	0.526872	0.51529	0.478872	0.496409
UBQLN2	1072	3.56267e-40	2.16313e-39	0.591439	0.558351	0.547781	0.547307	0.580755	0.605653	0.547104	0.513302	0.469197	0.513139	0.467286	0.55337	0.515572	0.561438	0.53173	0.478751	0.579079	0.568971	0.497911	0.573019	0.378779	0.523901	0.557498	0.443157	0.591449	0.595757	0.471203	0.485549	0.508551	0.635396	0.439975	0.475732
SMIM4	1073	6.84804e-43	4.45832e-42	0.461924	0.562773	0.563108	0.565116	0.479994	0.615152	0.556266	0.502425	0.195305	0.499953	0.528796	0.575426	0.338731	0.560329	0.437117	0.376035	0.581122	0.420571	0.479922	0.487189	0.573404	0.556909	0.60979	0.583074	0.606844	0.541714	0.566016	0.463409	0.574402	0.507414	0.445235	0.622338
LRIG1	1073	2.04264e-34	1.05742e-33	0.569815	0.523299	0.513431	0.528511	0.560079	0.566938	0.414329	0.537999	0.455652	0.417942	0.523518	0.521868	0.365149	0.565381	0.567134	0.470583	0.556057	0.551879	0.508093	0.591672	0.569236	0.545424	0.545889	0.531891	0.582618	0.602877	0.537916	0.268997	0.509407	0.597753	0.557789	0.442015
STK33	1073	3.93531e-15	1.08656e-14	0.52708	0.494474	0.487742	0.496092	0.492025	0.541075	0.544899	0.533507	0.501611	0.453033	0.46149	0.478496	0.472419	0.540749	0.514024	0.461903	0.501711	0.482399	0.524341	0.558644	0.500054	0.476284	0.515934	0.529144	0.538446	0.56408	0.466377	0.557182	0.532738	0.538948	0.395435	0.556535
DHX9	1074	2.42237e-47	1.77452e-46	0.52889	0.531566	0.461975	0.514466	0.471911	0.632224	0.49266	0.521353	0.362267	0.46925	0.378359	0.495564	0.440083	0.606205	0.457045	0.505976	0.519916	0.400705	0.368686	0.549172	0.480284	0.462379	0.512541	0.4625	0.484046	0.548874	0.42826	0.502208	0.4285	0.593013	0.320617	0.529502
DESI1	1074	6.3918e-31	2.98993e-30	0.558241	0.502321	0.550625	0.543103	0.553523	0.56432	0.525699	0.545474	0.520302	0.533562	0.51788	0.50289	0.344901	0.599841	0.526311	0.444812	0.529526	0.541638	0.516929	0.355297	0.58193	0.499258	0.587721	0.553949	0.57251	0.483939	0.506326	0.306802	0.580357	0.523265	0.539208	0.435126
MARVELD1	1074	5.93417e-28	2.54352e-27	0.54594	0.550814	0.545641	0.552136	0.541606	0.546483	0.522195	0.544422	0.514908	0.515399	0.536184	0.549173	0.528928	0.562872	0.490183	0.476596	0.508097	0.518241	0.491022	0.496173	0.559017	0.516971	0.544636	0.533824	0.496002	0.55778	0.550563	0.314014	0.535493	0.556692	0.48913	0.568182
RAB3IP	1074	9.49892e-28	4.03822e-27	0.525876	0.463728	0.48922	0.552036	0.517867	0.57999	0.475266	0.455284	0.394895	0.498596	0.188118	0.48237	0.48782	0.578163	0.538115	0.47382	0.548141	0.38637	0.409627	0.607154	0.332736	0.461044	0.508239	0.462428	0.581849	0.591588	0.248603	0.536524	0.47724	0.576568	0.535523	0.5651
PPID	1075	5.69828e-33	2.83441e-32	0.545586	0.554438	0.55597	0.49326	0.567522	0.598388	0.511188	0.558456	0.49169	0.501446	0.467944	0.550834	0.557042	0.507193	0.482894	0.454322	0.55996	0.521008	0.563849	0.51177	0.485642	0.49879	0.588115	0.554746	0.543302	0.507188	0.45789	0.492245	0.605199	0.583561	0.318421	0.4954
POLR3E	1075	9.51483e-26	3.79846e-25	0.527897	0.527007	0.557058	0.52661	0.537939	0.550643	0.513172	0.52438	0.452924	0.474211	0.525888	0.514395	0.462008	0.52101	0.521424	0.475386	0.565512	0.517843	0.514509	0.527327	0.506445	0.535569	0.522198	0.504314	0.564657	0.529787	0.535699	0.523527	0.529885	0.564227	0.457633	0.47478
PIGZ	1075	2.14797e-24	8.23627e-24	0.519216	0.528134	0.518644	0.524858	0.503036	0.540127	0.541299	0.509454	0.473328	0.474349	0.450485	0.531356	0.4454	0.536043	0.521617	0.422645	0.521982	0.526214	0.497185	0.532238	0.530803	0.506835	0.532842	0.531052	0.530314	0.53643	0.462101	0.512023	0.523037	0.501393	0.534377	0.537048
APMAP	1076	1.14776e-36	6.31519e-36	0.510844	0.453567	0.514593	0.538903	0.512633	0.631521	0.484928	0.461375	0.487372	0.465625	0.239662	0.43967	0.379498	0.592764	0.45237	0.482449	0.548552	0.483604	0.362435	0.482943	0.537584	0.270677	0.503784	0.508826	0.468386	0.554654	0.324072	0.579955	0.368348	0.65551	0.62843	0.613965
TCERG1	1076	9.70338e-26	3.87229e-25	0.525779	0.556237	0.464719	0.444098	0.500366	0.59071	0.461268	0.49486	0.419458	0.432096	0.356649	0.482854	0.421975	0.47128	0.448478	0.421732	0.504912	0.414425	0.407166	0.535163	0.304414	0.429502	0.488104	0.378926	0.484958	0.505473	0.386018	0.471751	0.514686	0.638032	0.308091	0.553669
IGFBP6	1076	2.1539e-24	8.25751e-24	0.273272	0.384142	0.469054	0.509304	0.424959	0.33813	0.559799	0.525642	0.480685	0.221152	0.508257	0.381938	0.304527	0.549921	0.378994	0.461264	0.273926	0.521087	0.507289	0.546004	0.508618	0.491286	0.369234	0.47485	0.518366	0.520033	0.351113	0.0724256	0.533243	0.391781	0.546123	0.568907
TMEM38B	1076	2.39185e-21	8.25665e-21	0.536999	0.53077	0.552616	0.529829	0.548278	0.572445	0.500505	0.48051	0.466933	0.486002	0.493672	0.505998	0.42634	0.429503	0.474129	0.468971	0.578405	0.491584	0.505087	0.487668	0.359443	0.529707	0.557161	0.479247	0.594718	0.534766	0.532387	0.491893	0.540164	0.530987	0.424234	0.421769
AC007773.2	1076	3.84139e-17	1.14262e-16	0.50422	0.521581	0.522798	0.523975	0.517129	0.526034	0.525444	0.519769	0.514432	0.515501	0.521812	0.523124	0.488461	0.523177	0.514439	0.47979	0.520413	0.525929	0.520477	0.527283	0.487245	0.520889	0.520888	0.505556	0.521857	0.528075	0.518623	0.50932	0.528075	0.524522	0.470795	0.511941
ADGRL2	1077	3.71062e-50	2.94122e-49	0.524629	0.484029	0.478667	0.466189	0.524733	0.492743	0.495175	0.449648	0.428493	0.433132	0.49763	0.477257	0.51899	0.508214	0.52346	0.282096	0.502487	0.50539	0.39883	0.521739	0.434759	0.483861	0.491352	0.490534	0.507905	0.523458	0.455812	0.490087	0.469349	0.52139	0.438495	0.524733
TTF1	1077	3.68127e-34	1.89057e-33	0.561005	0.592112	0.549577	0.487522	0.545644	0.590504	0.52065	0.517258	0.45569	0.486487	0.438283	0.521119	0.504233	0.462555	0.535859	0.474938	0.58799	0.509066	0.452729	0.556338	0.448326	0.479983	0.51368	0.457482	0.577364	0.540988	0.480149	0.543273	0.439077	0.635359	0.409807	0.480082
MAMDC2	1078	3.85474e-50	3.05093e-49	0.531881	0.478702	0.519089	0.51585	0.52656	0.528417	0.51799	0.523678	0.510656	0.504316	0.405806	0.473647	0.521047	0.532865	0.523963	0.52838	0.53205	0.390481	0.507962	0.531881	0.53265	0.419631	0.525292	0.533422	0.52341	0.533422	0.498992	0.528218	0.514135	0.522606	0.504011	0.533422
KHDRBS3	1078	1.36544e-27	5.76921e-27	0.526866	0.415002	0.338606	0.34027	0.455796	0.589574	0.297971	0.493194	0.388433	0.422803	0.324794	0.427909	0.185057	0.572826	0.39335	0.482325	0.376978	0.306431	0.428918	0.62357	0.565296	0.243672	0.544058	0.53501	0.341889	0.621671	0.314103	0.503411	0.546588	0.589955	0.323529	0.411447
EMC10	1078	4.66121e-25	1.82433e-24	0.489348	0.332011	0.313165	0.568734	0.439611	0.520545	0.370881	0.438056	0.429163	0.296047	0.205727	0.372964	0.166651	0.630413	0.594797	0.587383	0.367573	0.522188	0.407797	0.40924	0.439498	0.24495	0.559839	0.465709	0.36061	0.510719	0.229545	0.43894	0.470164	0.402593	0.623775	0.223625
CRK	1078	4.56884e-18	1.40419e-17	0.51117	0.529201	0.538174	0.460422	0.54686	0.589198	0.520086	0.51766	0.419484	0.485256	0.428615	0.507435	0.421413	0.440493	0.502159	0.463706	0.545828	0.524657	0.471424	0.602003	0.61267	0.483896	0.553345	0.627486	0.567334	0.60918	0.511643	0.494705	0.534975	0.621863	0.352647	0.522512
RP11-61A14.1	1078	2.76337e-08	5.78351e-08	0.503346	0.50755	0.507615	0.507292	0.507777	0.50746	0.507131	0.506635	0.506546	0.497176	0.507584	0.508021	0.486342	0.505897	0.502388	0.504122	0.507317	0.506497	0.508021	0.507244	0.50333	0.507199	0.507149	0.506985	0.508021	0.508021	0.504869	0.492117	0.508021	0.501028	0.496292	0.499501
ATRX	1079	4.4367e-50	3.50504e-49	0.650975	0.489813	0.324482	0.444292	0.582271	0.590976	0.47233	0.431687	0.354449	0.437656	0.24608	0.54327	0.482576	0.486813	0.540177	0.37997	0.464238	0.441448	0.365415	0.567845	0.15695	0.340531	0.36356	0.209467	0.500403	0.49738	0.235764	0.446281	0.248688	0.48779	0.384613	0.512349
SEPT8	1079	2.9715e-32	1.4497e-31	0.576032	0.527557	0.512373	0.414286	0.559296	0.553728	0.449046	0.505571	0.470182	0.403061	0.381789	0.497145	0.431192	0.551004	0.515101	0.379689	0.558421	0.391555	0.433673	0.593102	0.434604	0.388921	0.555551	0.523049	0.573574	0.612188	0.388621	0.520962	0.547431	0.551793	0.450216	0.332933
ADORA2B	1079	5.01603e-31	2.35619e-30	0.529363	0.501422	0.559485	0.5189	0.545825	0.513936	0.533756	0.491997	0.449299	0.453316	0.551805	0.490018	0.514069	0.53021	0.418037	0.487748	0.524368	0.512735	0.414451	0.559624	0.53837	0.510065	0.540611	0.561974	0.542855	0.57262	0.530561	0.493775	0.506411	0.573202	0.527112	0.576872
DUSP28	1079	5.95333e-28	2.55071e-27	0.54334	0.557169	0.557098	0.561585	0.557064	0.570888	0.562049	0.526418	0.50182	0.490871	0.525876	0.547913	0.4686	0.566915	0.547798	0.478621	0.559206	0.557007	0.524962	0.566341	0.520189	0.541811	0.566978	0.550879	0.579585	0.555674	0.478217	0.570328	0.58689	0.532801	0.53191	0.50281
ITGA7	1079	1.55421e-27	6.55254e-27	0.512832	0.354972	0.4051	0.451974	0.367037	0.493318	0.431902	0.539099	0.449154	0.225514	0.359463	0.330518	0.233433	0.561437	0.347745	0.384016	0.362216	0.329964	0.485522	0.596715	0.519691	0.532792	0.478899	0.545101	0.547912	0.594832	0.441749	0.491593	0.520241	0.502337	0.485262	0.553
CAPN7	1079	9.93518e-25	3.84549e-24	0.538133	0.572505	0.555126	0.559668	0.552628	0.586987	0.575681	0.541112	0.426519	0.522677	0.486601	0.56089	0.532958	0.554573	0.525126	0.413887	0.589075	0.546288	0.555392	0.601782	0.53276	0.51731	0.524622	0.558484	0.605469	0.62052	0.484927	0.525268	0.516703	0.610663	0.42133	0.571966
REC8	1080	5.16365e-50	4.07332e-49	0.54773	0.391846	0.474369	0.521043	0.531613	0.509824	0.493973	0.447981	0.430433	0.456489	0.429026	0.376766	0.442706	0.534976	0.46825	0.527289	0.464312	0.473655	0.336597	0.544475	0.544572	0.478522	0.512284	0.524262	0.478638	0.541467	0.452653	0.542795	0.47574	0.543575	0.516297	0.538974
CHAF1B	1080	8.12935e-39	4.7521e-38	0.532898	0.557805	0.532807	0.510611	0.460882	0.566162	0.542159	0.52656	0.484607	0.533732	0.483321	0.496935	0.521406	0.556221	0.537804	0.508045	0.539352	0.493112	0.377784	0.560999	0.551896	0.540192	0.548705	0.561447	0.536863	0.560682	0.549899	0.561336	0.516214	0.560202	0.543035	0.55854
PPP2R2D	1080	8.98442e-39	5.23903e-38	0.483639	0.579276	0.55639	0.552397	0.506755	0.583744	0.56225	0.525804	0.41145	0.510355	0.526697	0.551087	0.51025	0.57052	0.501828	0.500811	0.509196	0.54457	0.462704	0.561139	0.521906	0.5568	0.555234	0.544211	0.527024	0.544823	0.540192	0.47644	0.550916	0.582892	0.529133	0.554382
SPAG5	1080	1.78151e-34	9.24033e-34	0.537216	0.537264	0.504997	0.513409	0.487809	0.54203	0.510229	0.533856	0.472122	0.504569	0.427321	0.385	0.497607	0.541295	0.522581	0.507919	0.523272	0.445209	0.376217	0.523535	0.540996	0.526565	0.518037	0.5397	0.496418	0.52297	0.525034	0.519259	0.521472	0.529533	0.467914	0.544118
CYFIP2	1080	2.60811e-30	1.19514e-29	0.557684	0.533172	0.490904	0.543138	0.540298	0.579694	0.551845	0.434216	0.441141	0.475438	0.433586	0.520908	0.474857	0.553772	0.491749	0.457899	0.495412	0.524269	0.44884	0.602572	0.437246	0.4522	0.556276	0.512596	0.529047	0.54485	0.353768	0.548238	0.536532	0.577489	0.38073	0.517017
MRPL42	1080	3.39791e-27	1.41689e-26	0.575377	0.52594	0.409646	0.517042	0.528385	0.621906	0.506139	0.503521	0.534063	0.569384	0.391986	0.500655	0.554827	0.594627	0.533541	0.490694	0.456599	0.506915	0.482615	0.589138	0.479406	0.435598	0.627091	0.609017	0.503307	0.650575	0.41664	0.567199	0.65601	0.456766	0.363764	0.585131
KIAA1586	1080	2.83622e-24	1.08286e-23	0.547893	0.537128	0.449265	0.488383	0.520132	0.565082	0.579257	0.526592	0.445277	0.450326	0.382125	0.495917	0.441482	0.559851	0.497263	0.495736	0.503637	0.473607	0.441895	0.581099	0.523586	0.461554	0.531888	0.543845	0.540247	0.594611	0.397477	0.492795	0.551964	0.597238	0.385146	0.590399
GATSL3	1080	3.40575e-22	1.21575e-21	0.520259	0.52862	0.526154	0.489548	0.528742	0.529633	0.517875	0.525415	0.515952	0.501849	0.520391	0.532033	0.513607	0.497871	0.481414	0.442799	0.523829	0.512209	0.525251	0.524794	0.514725	0.514093	0.515668	0.517973	0.529691	0.517724	0.518008	0.405561	0.527341	0.533422	0.470779	0.525378
VPS4B	1080	3.04068e-14	8.13362e-14	0.550321	0.52427	0.494794	0.449052	0.561781	0.569432	0.506569	0.512324	0.351521	0.513335	0.451107	0.513043	0.494843	0.458453	0.478815	0.394341	0.535777	0.469505	0.470514	0.499713	0.459647	0.472571	0.536806	0.503036	0.567255	0.465112	0.421179	0.378533	0.463586	0.636766	0.35813	0.511284
NOX4	1081	2.20336e-15	6.14477e-15	0.507917	0.507544	0.506604	0.508021	0.508021	0.507181	0.505371	0.508021	0.506533	0.506818	0.50758	0.508021	0.507531	0.505889	0.501748	0.508021	0.505956	0.50573	0.507255	0.508021	0.508021	0.507212	0.508021	0.506963	0.49718	0.508021	0.508021	0.479542	0.508021	0.508021	0.508021	0.491299
KDM3A	1081	4.87748e-14	1.29464e-13	0.507175	0.556029	0.52451	0.477114	0.549034	0.553714	0.513481	0.478042	0.474457	0.482889	0.489661	0.559477	0.558111	0.476288	0.458114	0.39097	0.563658	0.462344	0.500716	0.555127	0.411695	0.493329	0.497732	0.44635	0.570036	0.533736	0.479062	0.511916	0.475471	0.616815	0.305243	0.472174
NEGR1	1082	1.81871e-38	1.05163e-37	0.522087	0.521608	0.522524	0.522727	0.522476	0.52072	0.51942	0.498318	0.476181	0.521924	0.522303	0.522279	0.521273	0.522181	0.522727	0.512457	0.522727	0.522727	0.453623	0.521938	0.457961	0.521944	0.521851	0.513132	0.522727	0.522727	0.519669	0.426656	0.503791	0.522727	0.516839	0.489146
GRID2	1082	3.15874e-30	1.44467e-29	0.522515	0.524095	0.477235	0.52449	0.513471	0.523001	0.448725	0.472936	0.459605	0.523948	0.502762	0.523823	0.520431	0.524733	0.500705	0.524733	0.47764	0.513916	0.46011	0.523177	0.510991	0.434146	0.50513	0.521634	0.409982	0.524733	0.474755	0.524733	0.50578	0.524733	0.50148	0.524733
PLPP3	1082	1.49835e-19	4.8611e-19	0.474931	0.348368	0.444809	0.425427	0.366385	0.531109	0.503624	0.554067	0.485374	0.309442	0.477765	0.427135	0.17109	0.556418	0.425739	0.344885	0.51084	0.543103	0.53	0.563997	0.505833	0.488418	0.501862	0.54872	0.55383	0.596925	0.557971	0.321717	0.538399	0.557977	0.454012	0.370831
BLK	1082	4.57528e-17	1.35658e-16	0.508021	0.508021	0.507822	0.508021	0.508021	0.508021	0.508021	0.507672	0.50652	0.508021	0.508021	0.508021	0.508021	0.508021	0.508021	0.508021	0.508021	0.508021	0.508021	0.508021	0.508021	0.508021	0.508021	0.508021	0.508021	0.508021	0.508021	0.508021	0.504924	0.508021	0.508021	0.508021
GSE1	1083	5.40754e-50	4.26098e-49	0.577414	0.560965	0.489604	0.552333	0.568403	0.573034	0.547578	0.455306	0.339439	0.516518	0.439808	0.550913	0.521845	0.567697	0.521592	0.451058	0.556106	0.539165	0.367326	0.568164	0.33512	0.53137	0.540874	0.274435	0.544029	0.577527	0.419506	0.519323	0.439795	0.598084	0.447049	0.596415
MED13	1083	5.80823e-18	1.77896e-17	0.537081	0.522031	0.488214	0.446294	0.542809	0.568536	0.49656	0.519117	0.385526	0.490068	0.41431	0.517238	0.512647	0.492163	0.477832	0.373021	0.537556	0.487837	0.494348	0.53796	0.433088	0.477931	0.522672	0.480362	0.555626	0.54855	0.455989	0.456743	0.489737	0.62406	0.362729	0.54337
PGRMC2	1083	2.31681e-12	5.74802e-12	0.402145	0.527647	0.494341	0.445864	0.453309	0.510283	0.443708	0.569335	0.472184	0.363885	0.43202	0.496724	0.357141	0.402212	0.361689	0.359549	0.468228	0.404196	0.562339	0.501483	0.322741	0.408203	0.46712	0.392669	0.55279	0.537945	0.410086	0.168673	0.482376	0.572127	0.404539	0.375838
PLXNA3	1084	8.41628e-32	4.04686e-31	0.544278	0.572796	0.531524	0.52948	0.577016	0.555402	0.508686	0.510697	0.392847	0.385753	0.554279	0.573597	0.477359	0.501406	0.53352	0.479448	0.531683	0.526182	0.478542	0.57087	0.436416	0.539328	0.475075	0.319558	0.574196	0.594471	0.469388	0.513731	0.44328	0.587338	0.571572	0.50315
RNF4	1084	1.19516e-12	2.99794e-12	0.531511	0.533795	0.525585	0.472938	0.505405	0.558878	0.533367	0.564694	0.469568	0.459672	0.454116	0.483187	0.455004	0.477668	0.525008	0.412495	0.535244	0.499732	0.512084	0.550761	0.429183	0.513813	0.585352	0.479012	0.548446	0.540853	0.48369	0.47997	0.561933	0.63089	0.456614	0.464391
ZNF295-AS1	1085	1.27014e-38	7.37027e-38	0.525346	0.530098	0.505248	0.523454	0.52117	0.530459	0.527519	0.520756	0.403672	0.516277	0.530308	0.530267	0.518345	0.527989	0.504311	0.507113	0.44096	0.521777	0.515644	0.527492	0.518048	0.530749	0.528008	0.48257	0.515906	0.529419	0.530749	0.510419	0.505372	0.530749	0.519576	0.530749
UBQLN4	1085	2.158e-36	1.17676e-35	0.553493	0.564184	0.562203	0.558687	0.548741	0.580277	0.530075	0.512038	0.455714	0.515214	0.481454	0.57198	0.52648	0.559619	0.544983	0.50179	0.565241	0.540758	0.486084	0.564178	0.533601	0.514702	0.560648	0.528642	0.577362	0.580913	0.505647	0.523263	0.542239	0.584112	0.467715	0.556886
CORO1B	1085	4.19126e-29	1.85608e-28	0.536896	0.445056	0.513387	0.542147	0.482402	0.578633	0.514457	0.501645	0.490499	0.47611	0.432133	0.466243	0.367401	0.607982	0.515052	0.530201	0.513428	0.522286	0.437334	0.278542	0.610036	0.45592	0.582899	0.559169	0.547303	0.325501	0.48869	0.398377	0.556957	0.52571	0.519369	0.513664
KCNE4	1085	9.16554e-28	3.8996e-27	0.493701	0.56298	0.390428	0.363214	0.458441	0.56374	0.542723	0.529576	0.477421	0.46413	0.443311	0.565175	0.459888	0.398154	0.43179	0.166059	0.507419	0.353128	0.518767	0.59122	0.508546	0.336272	0.468496	0.549563	0.525266	0.589133	0.35104	0.345719	0.492941	0.590666	0.368745	0.586309
RNF144A	1085	2.42316e-26	9.83543e-26	0.546026	0.532515	0.530648	0.524775	0.545945	0.517851	0.539266	0.509138	0.443466	0.529455	0.523283	0.518412	0.530614	0.542317	0.512122	0.514256	0.516004	0.516429	0.467664	0.563261	0.434745	0.519656	0.547044	0.340813	0.524664	0.563531	0.481563	0.556511	0.506269	0.56484	0.543354	0.49557
GNAZ	1085	3.78897e-24	1.44044e-23	0.533359	0.534267	0.530855	0.509582	0.535299	0.549253	0.555973	0.468511	0.410615	0.519421	0.470482	0.524194	0.507102	0.542992	0.522682	0.454621	0.535777	0.472859	0.414605	0.567775	0.485265	0.522587	0.547529	0.498981	0.556569	0.570856	0.37765	0.541558	0.49515	0.566892	0.516377	0.46447
FENDRR	1086	5.10336e-31	2.39615e-30	0.488558	0.522574	0.521701	0.521509	0.507608	0.522727	0.521842	0.509797	0.500804	0.522727	0.502645	0.522727	0.52124	0.522176	0.522727	0.495796	0.504508	0.522727	0.491993	0.522727	0.51567	0.507428	0.51465	0.39695	0.521505	0.522727	0.511695	0.520881	0.513255	0.522727	0.505236	0.522727
AC026202.3	1086	6.16691e-19	1.95877e-18	0.501922	0.517193	0.519911	0.517845	0.516811	0.509025	0.518061	0.5183	0.508999	0.506084	0.519459	0.517507	0.510512	0.507249	0.50625	0.503705	0.518607	0.516863	0.520722	0.519187	0.517598	0.514267	0.510223	0.517537	0.520722	0.515594	0.520722	0.505195	0.517555	0.510396	0.520722	0.461525
BCKDK	1086	1.39742e-13	3.6413e-13	0.471932	0.459602	0.506545	0.485101	0.428292	0.484722	0.483066	0.555592	0.53334	0.442221	0.453294	0.412627	0.377657	0.586497	0.393196	0.448988	0.421846	0.47201	0.50144	0.420049	0.541525	0.403973	0.561981	0.488918	0.527516	0.474572	0.487447	0.324923	0.63647	0.541827	0.60197	0.502266
BTN3A2	1087	6.97472e-50	5.47768e-49	0.592139	0.561803	0.556086	0.442685	0.566132	0.580673	0.424162	0.544642	0.489119	0.482048	0.482473	0.579726	0.434916	0.493603	0.552014	0.403791	0.572549	0.518885	0.540362	0.551148	0.585542	0.463148	0.559761	0.552121	0.598862	0.57584	0.44901	0.39546	0.510312	0.525275	0.495735	0.515646
PHF19	1087	3.6814e-47	2.6812e-46	0.573132	0.529785	0.521265	0.424143	0.451042	0.59601	0.48076	0.545787	0.454085	0.489849	0.447012	0.359204	0.417176	0.595433	0.524743	0.512555	0.52191	0.441446	0.314625	0.48317	0.548768	0.500422	0.583852	0.54507	0.460687	0.492158	0.56822	0.52798	0.576464	0.562133	0.524908	0.539246
TLR4	1088	7.65681e-50	6.00895e-49	0.525184	0.480914	0.490023	0.510755	0.525155	0.520504	0.50763	0.518454	0.497976	0.505613	0.524126	0.480295	0.509032	0.521638	0.492647	0.475011	0.493888	0.519331	0.51853	0.44701	0.51207	0.522104	0.513977	0.519087	0.519301	0.474903	0.520784	0.494234	0.522336	0.521727	0.49104	0.525401
CEP97	1088	4.24884e-47	3.0913e-46	0.548155	0.561007	0.532228	0.541005	0.507454	0.578261	0.53108	0.521781	0.431582	0.506492	0.42404	0.514857	0.529933	0.557746	0.536611	0.470483	0.549175	0.498051	0.443347	0.578062	0.517711	0.49217	0.53382	0.532442	0.528329	0.579895	0.462195	0.548036	0.484361	0.588904	0.454983	0.551878
TTC21A	1088	2.98472e-32	1.45549e-31	0.525863	0.546208	0.544649	0.525111	0.52948	0.532436	0.512012	0.507247	0.504767	0.489762	0.525796	0.546427	0.537887	0.499876	0.50608	0.441654	0.541596	0.529275	0.537179	0.546283	0.526384	0.514745	0.50785	0.522819	0.55118	0.548091	0.515488	0.542928	0.491987	0.552326	0.432614	0.538861
CTD-3074O7.5	1088	1.05685e-26	4.34165e-26	0.520299	0.513079	0.521169	0.5431	0.523302	0.537217	0.526943	0.492587	0.455465	0.522884	0.505151	0.528702	0.505157	0.542279	0.514073	0.483267	0.525522	0.529152	0.477201	0.5409	0.526992	0.520272	0.534045	0.528885	0.537878	0.543	0.515099	0.532338	0.524072	0.542192	0.500255	0.533173
DUS4L	1088	7.17821e-23	2.61531e-22	0.540635	0.546097	0.557173	0.558008	0.546483	0.562038	0.548474	0.546251	0.494055	0.482427	0.512435	0.527626	0.524639	0.573129	0.545956	0.477422	0.568013	0.541838	0.551499	0.602295	0.490903	0.506921	0.579732	0.519984	0.580455	0.606705	0.516737	0.579586	0.594223	0.597369	0.41607	0.579545
CD40	1089	7.85436e-50	6.16172e-49	0.525181	0.518039	0.523791	0.523203	0.524905	0.519607	0.515176	0.510787	0.507635	0.450323	0.524978	0.518597	0.500728	0.524321	0.525401	0.518984	0.524734	0.524672	0.499478	0.279757	0.52466	0.524583	0.522903	0.525401	0.525401	0.278976	0.523885	0.264654	0.522401	0.521727	0.525401	0.483436
ATF2	1090	1.83222e-42	1.17776e-41	0.591844	0.562932	0.543049	0.536304	0.587946	0.550668	0.526545	0.528494	0.485085	0.468323	0.468746	0.551128	0.509157	0.526421	0.542111	0.423018	0.569007	0.517025	0.526029	0.560014	0.47477	0.52411	0.550872	0.502287	0.595018	0.583833	0.410906	0.456544	0.557161	0.630866	0.456503	0.549579
GOLGB1	1090	7.51726e-19	2.38095e-18	0.455676	0.5889	0.476514	0.454323	0.597442	0.551503	0.567368	0.514273	0.370361	0.40406	0.44868	0.61348	0.435834	0.245375	0.393972	0.462481	0.558256	0.495585	0.575583	0.551015	0.337473	0.424418	0.391832	0.41228	0.559538	0.427136	0.420136	0.42235	0.349216	0.57725	0.367265	0.482892
DIAPH3	1091	9.24222e-50	7.23985e-49	0.537572	0.536852	0.484396	0.524776	0.471835	0.535725	0.504806	0.523062	0.466935	0.514896	0.425974	0.386625	0.506601	0.538005	0.523774	0.512583	0.500891	0.456251	0.357918	0.521524	0.536069	0.511302	0.526033	0.532495	0.461198	0.512022	0.534561	0.504974	0.488914	0.530132	0.495321	0.540775
PTPRR	1091	1.75058e-23	6.51139e-23	0.488876	0.521446	0.494573	0.472202	0.499546	0.521572	0.509106	0.51745	0.510737	0.461318	0.495298	0.521323	0.4866	0.497222	0.506972	0.379094	0.520636	0.508356	0.521972	0.519586	0.435273	0.510345	0.501494	0.489296	0.521486	0.520111	0.492645	0.522727	0.519597	0.515538	0.418067	0.514615
APLN	1091	6.21111e-07	1.22546e-06	0.48303	0.515013	0.495538	0.455215	0.500911	0.448117	0.456834	0.503799	0.514514	0.414676	0.505805	0.500541	0.471837	0.48087	0.445217	0.315616	0.500961	0.384956	0.489519	0.526362	0.523311	0.446349	0.491498	0.521425	0.522651	0.524819	0.509676	0.506432	0.503587	0.503506	0.494191	0.485453
PRKRIP1	1093	5.2582e-18	1.61327e-17	0.421449	0.513687	0.519579	0.44454	0.438367	0.56697	0.511088	0.549408	0.456043	0.449873	0.416351	0.489533	0.394801	0.511774	0.457097	0.377766	0.495285	0.458957	0.526462	0.616438	0.368674	0.444916	0.499683	0.437929	0.565213	0.620821	0.433672	0.597322	0.599363	0.619564	0.284584	0.597072
ISG20	1093	6.96844e-18	2.1279e-17	0.396165	0.54332	0.541286	0.374102	0.449693	0.534643	0.541695	0.545903	0.497552	0.517816	0.577374	0.526134	0.460367	0.434537	0.438264	0.352508	0.439804	0.541106	0.552674	0.48329	0.527896	0.527832	0.560709	0.448688	0.574104	0.563077	0.580445	0.463661	0.599876	0.543547	0.248711	0.315395
AGO1	1094	5.56607e-47	4.03592e-46	0.532988	0.566298	0.527758	0.554435	0.52919	0.584025	0.517091	0.527843	0.459612	0.487212	0.477481	0.55755	0.530135	0.567375	0.565933	0.474838	0.562551	0.527147	0.510944	0.543357	0.496849	0.522491	0.535585	0.498619	0.569382	0.562233	0.473869	0.506675	0.507434	0.573632	0.578654	0.579013
DUS1L	1094	9.13346e-46	6.41355e-45	0.554029	0.561446	0.569345	0.531193	0.572758	0.614306	0.525411	0.5499	0.46919	0.471324	0.533212	0.54368	0.384644	0.560627	0.52499	0.4325	0.581549	0.51927	0.483943	0.586553	0.545213	0.536906	0.599491	0.553848	0.594578	0.597886	0.550328	0.571115	0.593216	0.637649	0.538627	0.589821
ADAP1	1094	1.88677e-38	1.09069e-37	0.52798	0.530617	0.528935	0.523733	0.530188	0.531124	0.525566	0.477956	0.46674	0.501042	0.520806	0.530947	0.510819	0.531417	0.521301	0.510909	0.529228	0.529917	0.435517	0.42824	0.508148	0.522559	0.52694	0.527348	0.528969	0.499889	0.517572	0.51904	0.512391	0.513509	0.480416	0.505121
SRPK1	1094	1.50454e-34	7.817e-34	0.592841	0.535453	0.537011	0.539328	0.55186	0.596934	0.542322	0.525131	0.427623	0.502569	0.415872	0.473951	0.481297	0.595166	0.54138	0.573772	0.561835	0.472412	0.402433	0.563969	0.571647	0.50135	0.6045	0.574574	0.559706	0.542143	0.446849	0.460374	0.52386	0.556056	0.546012	0.587941
IDH3G	1095	1.08896e-49	8.51155e-49	0.630948	0.476661	0.526605	0.537021	0.596055	0.595955	0.560448	0.475387	0.520008	0.568045	0.444162	0.468814	0.500675	0.61123	0.529433	0.522706	0.560507	0.512839	0.377048	0.471243	0.506307	0.487196	0.668009	0.533868	0.561094	0.435407	0.463541	0.465212	0.613225	0.527533	0.544492	0.531406
ILKAP	1095	5.63576e-47	4.0823e-46	0.554079	0.56361	0.562451	0.492687	0.546767	0.618075	0.549569	0.53553	0.46696	0.498904	0.452736	0.524269	0.472552	0.566662	0.548538	0.511088	0.586001	0.536447	0.475032	0.548025	0.54064	0.513903	0.580367	0.547131	0.598483	0.576953	0.483137	0.494947	0.584053	0.610009	0.231825	0.477363
SAPCD2	1095	2.61725e-42	1.67784e-41	0.528073	0.550854	0.532805	0.52227	0.500718	0.560482	0.539586	0.500954	0.469251	0.526321	0.359577	0.490835	0.525364	0.55571	0.503099	0.536685	0.531743	0.494997	0.338954	0.551017	0.525257	0.469938	0.528325	0.530102	0.479356	0.547929	0.506894	0.555993	0.494473	0.548689	0.508754	0.548944
S1PR2	1095	1.27272e-36	6.99551e-36	0.53487	0.547617	0.545007	0.522311	0.526694	0.54126	0.507098	0.5141	0.474304	0.476921	0.507546	0.549	0.513708	0.540854	0.516014	0.515646	0.537034	0.523821	0.500891	0.444854	0.537925	0.484948	0.546354	0.518552	0.502191	0.486857	0.530646	0.43963	0.526502	0.55615	0.523619	0.504962
PIGBOS1	1095	2.56378e-30	1.17584e-29	0.576539	0.545869	0.53186	0.449448	0.588423	0.555187	0.565611	0.518098	0.487465	0.403367	0.452855	0.551486	0.43019	0.489188	0.470544	0.395261	0.543555	0.486688	0.513388	0.45711	0.474935	0.443887	0.589544	0.507563	0.562594	0.499323	0.466499	0.40371	0.61106	0.600496	0.495591	0.498606
LUC7L2	1095	5.09935e-17	1.50924e-16	0.504677	0.495764	0.528298	0.515439	0.473448	0.563013	0.481834	0.513162	0.451092	0.475463	0.374797	0.41712	0.579278	0.562712	0.533526	0.525666	0.584287	0.499475	0.43077	0.618777	0.349579	0.438716	0.485132	0.416969	0.585652	0.584738	0.403594	0.5717	0.526575	0.605699	0.356084	0.579319
PPP2R1A	1095	6.14639e-15	1.68464e-14	0.535233	0.473719	0.374763	0.386371	0.496948	0.552361	0.480679	0.378852	0.448987	0.38697	0.215744	0.448841	0.294227	0.54284	0.580992	0.58851	0.38015	0.454489	0.277052	0.579398	0.447555	0.3291	0.620499	0.454417	0.438531	0.587847	0.246997	0.418697	0.511559	0.322108	0.554876	0.489713
CBX6	1096	5.60422e-33	2.78892e-32	0.502815	0.530038	0.485083	0.401945	0.52312	0.604118	0.481412	0.512762	0.43887	0.504246	0.437088	0.532788	0.435824	0.443519	0.524391	0.342197	0.521703	0.471909	0.495419	0.526056	0.469192	0.453954	0.552473	0.48557	0.568077	0.56209	0.419861	0.402097	0.512052	0.640599	0.422428	0.542951
SMURF2	1097	1.22296e-49	9.52414e-49	0.583735	0.553564	0.526146	0.486478	0.576625	0.564925	0.508717	0.543511	0.442088	0.450218	0.488543	0.536596	0.469448	0.535865	0.523135	0.42374	0.534742	0.519435	0.505282	0.546131	0.551311	0.508617	0.539189	0.535577	0.544051	0.565554	0.515082	0.402449	0.500481	0.597112	0.413133	0.596687
NUBP1	1097	1.0137e-37	5.72509e-37	0.530916	0.53847	0.584949	0.439334	0.492808	0.594002	0.541861	0.479365	0.422954	0.518445	0.533615	0.510232	0.39518	0.520617	0.483456	0.49067	0.583259	0.479185	0.422296	0.480575	0.553648	0.535951	0.588236	0.558482	0.585363	0.444171	0.566031	0.496096	0.542985	0.555374	0.475952	0.581675
MFI2-AS1	1097	1.79315e-32	8.80249e-32	0.524755	0.558637	0.551975	0.526916	0.460264	0.56518	0.560696	0.526189	0.487147	0.520018	0.466416	0.530661	0.503021	0.551729	0.504746	0.478698	0.535991	0.505338	0.445947	0.578573	0.526469	0.510956	0.569933	0.558578	0.554117	0.578782	0.481967	0.557463	0.55637	0.534694	0.422428	0.580214
ARHGEF4	1097	1.329e-24	5.13097e-24	0.526007	0.532001	0.530641	0.528405	0.530718	0.546334	0.524977	0.529444	0.490302	0.417636	0.50691	0.529639	0.459772	0.544132	0.538063	0.511891	0.542091	0.519228	0.525194	0.554069	0.470105	0.531834	0.510029	0.514594	0.550901	0.554813	0.436807	0.551473	0.509383	0.540378	0.475888	0.53809
C11orf49	1098	4.63836e-34	2.37467e-33	0.590562	0.468393	0.475822	0.424944	0.514074	0.562468	0.538647	0.517905	0.493113	0.497132	0.353989	0.464195	0.442318	0.545934	0.513109	0.498875	0.533333	0.47562	0.490127	0.62357	0.565353	0.428491	0.594136	0.558129	0.554635	0.594717	0.382152	0.518579	0.55346	0.571529	0.402247	0.582469
EGLN3	1098	1.3971e-14	3.78167e-14	0.450262	0.534113	0.461507	0.298556	0.523184	0.261644	0.509784	0.483893	0.50905	0.231039	0.466507	0.477456	0.45387	0.30147	0.294346	0.239872	0.484	0.26539	0.533554	0.498675	0.332465	0.341607	0.487996	0.311586	0.580798	0.394196	0.408655	0.45583	0.545528	0.554327	0.441367	0.280341
CORO1C	1099	1.52476e-49	1.18184e-48	0.59857	0.567863	0.503701	0.454926	0.542811	0.561934	0.455431	0.475752	0.344554	0.506037	0.442735	0.523883	0.511961	0.555736	0.519527	0.493623	0.534122	0.458484	0.409206	0.41169	0.36413	0.557836	0.548955	0.371368	0.554795	0.456493	0.442575	0.462805	0.45664	0.532759	0.52969	0.482076
SLC31A1	1099	9.6455e-43	6.24909e-42	0.502829	0.586027	0.575691	0.543541	0.575879	0.608667	0.568348	0.537048	0.462546	0.536176	0.507065	0.572635	0.527573	0.455494	0.470845	0.518845	0.584595	0.516085	0.538417	0.4419	0.478195	0.522095	0.562189	0.512695	0.585743	0.571294	0.539697	0.42472	0.532509	0.634849	0.524987	0.588281
ACTR1A	1099	6.9534e-41	4.28894e-40	0.595773	0.480335	0.54374	0.548292	0.518804	0.595561	0.543476	0.491059	0.438704	0.542462	0.446352	0.452197	0.482306	0.613418	0.518231	0.535106	0.509386	0.525903	0.349283	0.447949	0.529223	0.535058	0.613193	0.53965	0.510749	0.41892	0.493006	0.410328	0.567469	0.543057	0.539741	0.498561
HIBADH	1099	1.52409e-18	4.76926e-18	0.540949	0.436906	0.542922	0.516912	0.479461	0.57192	0.530392	0.558188	0.534855	0.509552	0.463799	0.440521	0.508994	0.584866	0.550802	0.489049	0.534759	0.543252	0.542066	0.521295	0.492553	0.398033	0.605881	0.499655	0.594751	0.5836	0.482911	0.457148	0.614737	0.474907	0.405176	0.593084
SUMO3	1100	3.29585e-34	1.69467e-33	0.411288	0.430369	0.466051	0.367438	0.210741	0.537531	0.44128	0.418304	0.450746	0.422535	0.404631	0.344884	0.370645	0.510043	0.544952	0.490869	0.498659	0.454044	0.276861	0.188813	0.584849	0.452688	0.673156	0.572279	0.457067	0.125381	0.44848	0.33648	0.618462	0.287499	0.542653	0.446615
NFIL3	1100	4.50414e-30	2.05034e-29	0.543014	0.560996	0.56061	0.488231	0.571546	0.522685	0.552708	0.538675	0.404091	0.440702	0.56608	0.559774	0.433872	0.475577	0.49145	0.490941	0.545968	0.547782	0.528989	0.513943	0.466665	0.56164	0.556372	0.501524	0.550701	0.544084	0.554706	0.447809	0.544835	0.591031	0.379122	0.506752
CRYZL1	1100	1.20346e-17	3.64675e-17	0.496416	0.576494	0.586478	0.469903	0.514766	0.560577	0.55533	0.45918	0.474446	0.455446	0.483371	0.569488	0.554144	0.402018	0.460958	0.464035	0.591053	0.5122	0.472091	0.597022	0.409215	0.491161	0.447435	0.503991	0.618657	0.597501	0.447483	0.522963	0.424535	0.623369	0.420693	0.53545
CGREF1	1100	1.01747e-08	2.17336e-08	0.478949	0.468315	0.494958	0.505934	0.469238	0.486009	0.499947	0.494705	0.482805	0.523867	0.442325	0.45953	0.525111	0.517943	0.480252	0.442339	0.491383	0.501095	0.481398	0.527947	0.416837	0.453425	0.506	0.443296	0.506018	0.529412	0.420119	0.501794	0.513614	0.518324	0.52381	0.504441
PQLC1	1101	3.11405e-42	1.99452e-41	0.535218	0.580765	0.567892	0.551757	0.549258	0.602716	0.564811	0.535018	0.484974	0.541453	0.521302	0.571418	0.547696	0.578243	0.559846	0.481673	0.573027	0.562719	0.489288	0.55629	0.552528	0.542634	0.617372	0.558837	0.591125	0.552537	0.480036	0.512065	0.590852	0.630156	0.541778	0.59739
FANCG	1101	2.78125e-38	1.59868e-37	0.536226	0.55074	0.514917	0.509392	0.498748	0.551314	0.513588	0.507836	0.474655	0.479919	0.442067	0.501336	0.510694	0.536243	0.516501	0.483649	0.517652	0.502017	0.37404	0.537359	0.539505	0.506229	0.533645	0.537904	0.525715	0.531886	0.50261	0.509506	0.4944	0.553448	0.482111	0.534329
RNASEH1	1102	7.76779e-47	5.61141e-46	0.532186	0.550964	0.573044	0.493194	0.558946	0.631781	0.576678	0.530572	0.495301	0.557859	0.45329	0.524911	0.468242	0.465129	0.568385	0.481708	0.59423	0.576594	0.531157	0.574928	0.415725	0.500643	0.589232	0.483066	0.604827	0.559056	0.535524	0.537847	0.58138	0.613627	0.452381	0.552275
FBXL15	1102	3.81082e-27	1.58628e-26	0.437025	0.520701	0.588209	0.560772	0.522457	0.560305	0.587176	0.510963	0.534576	0.504227	0.543358	0.568533	0.514895	0.546752	0.45269	0.496192	0.53487	0.581469	0.534635	0.435798	0.428758	0.541999	0.565314	0.481717	0.60304	0.470998	0.439254	0.461311	0.604914	0.627281	0.55315	0.527973
PPME1	1102	4.69288e-27	1.94737e-26	0.562109	0.557187	0.509202	0.584314	0.499052	0.552503	0.557817	0.520846	0.451881	0.463828	0.449323	0.525262	0.464645	0.543348	0.422249	0.506929	0.507259	0.4503	0.476566	0.62719	0.504225	0.486515	0.552764	0.544711	0.578529	0.628081	0.405791	0.445358	0.547403	0.617942	0.450447	0.552377
PCDH9	1102	2.46768e-26	1.00123e-25	0.52271	0.327308	0.304318	0.326621	0.384493	0.485146	0.23807	0.55016	0.469065	0.420722	0.407797	0.362245	0.354933	0.490286	0.339487	0.439756	0.329877	0.260691	0.502008	0.594798	0.44835	0.324755	0.374362	0.372248	0.339224	0.600814	0.387965	0.518636	0.503236	0.59599	0.303635	0.0937188
TMEM170A	1102	1.27533e-09	2.82212e-09	0.549136	0.478254	0.53604	0.479962	0.54243	0.510378	0.473101	0.497456	0.442327	0.400544	0.450758	0.462177	0.437108	0.488415	0.457635	0.441121	0.56488	0.484723	0.479807	0.480572	0.478062	0.484608	0.563067	0.505945	0.569562	0.515082	0.479274	0.507715	0.549877	0.629506	0.493204	0.533411
RRP1B	1103	2.08772e-36	1.13873e-35	0.416265	0.558399	0.544967	0.524266	0.442519	0.60029	0.538086	0.463234	0.393366	0.534916	0.462877	0.517945	0.453597	0.5333	0.532369	0.535999	0.550179	0.515856	0.420067	0.568535	0.5739	0.517454	0.530367	0.561793	0.541409	0.588445	0.538454	0.548647	0.472186	0.6189	0.518573	0.615109
HIPK1-AS1	1103	2.18622e-17	6.56974e-17	0.503265	0.52793	0.528631	0.528484	0.529061	0.53074	0.522429	0.518099	0.507971	0.514389	0.529252	0.531418	0.526396	0.521345	0.52419	0.513851	0.533322	0.531619	0.528705	0.519546	0.506164	0.522326	0.518241	0.528065	0.532897	0.472989	0.510591	0.533775	0.529102	0.535428	0.490323	0.526353
UBAC1	1103	6.2593e-17	1.84845e-16	0.509833	0.545608	0.540597	0.426281	0.518843	0.580864	0.549961	0.566274	0.484625	0.418157	0.444274	0.486044	0.398003	0.537597	0.533802	0.461529	0.564961	0.485691	0.505951	0.447012	0.422164	0.480122	0.598126	0.403278	0.608552	0.513139	0.409206	0.534436	0.634269	0.560759	0.565588	0.500159
IGLON5	1103	1.09832e-10	2.54129e-10	0.507425	0.503686	0.507745	0.516161	0.481478	0.516332	0.507144	0.495089	0.466634	0.517656	0.399038	0.507854	0.518048	0.518048	0.498196	0.506411	0.51175	0.516588	0.464087	0.514169	0.466936	0.490547	0.5163	0.51169	0.496083	0.511592	0.417042	0.514566	0.508718	0.518048	0.518048	0.518048
UTP18	1103	6.58375e-10	1.47849e-09	0.534403	0.488186	0.555003	0.513541	0.550489	0.541269	0.540326	0.478154	0.409998	0.52381	0.494869	0.416974	0.525409	0.562901	0.477384	0.465648	0.546763	0.505197	0.413334	0.521386	0.563634	0.522456	0.580866	0.578862	0.562534	0.483561	0.545183	0.493442	0.525919	0.638589	0.446118	0.53417
PHLDB1	1104	2.66701e-48	1.9997e-47	0.556924	0.503739	0.475205	0.548652	0.541188	0.541241	0.439352	0.517963	0.444979	0.46586	0.367242	0.488958	0.518755	0.568924	0.519251	0.508279	0.516516	0.509604	0.464011	0.543277	0.52973	0.430724	0.525188	0.525064	0.470004	0.563931	0.409257	0.37986	0.500921	0.565536	0.513401	0.497394
FAM20B	1104	8.53048e-47	6.1603e-46	0.555748	0.560159	0.544074	0.545784	0.528641	0.584255	0.54932	0.524679	0.455865	0.507501	0.519453	0.543105	0.483278	0.55445	0.565573	0.504206	0.547794	0.534449	0.450586	0.568197	0.512736	0.536295	0.568772	0.525745	0.549649	0.573615	0.535951	0.507127	0.523322	0.564068	0.555227	0.583262
ANKIB1	1104	6.28967e-26	2.52509e-25	0.560211	0.572837	0.509442	0.501651	0.579921	0.583586	0.518964	0.506925	0.372537	0.386148	0.446334	0.565344	0.448171	0.509901	0.466702	0.362078	0.549992	0.477212	0.481123	0.633506	0.377368	0.480336	0.533136	0.453195	0.549151	0.634622	0.397635	0.501727	0.492672	0.627211	0.462376	0.626462
PCGF1	1104	1.77856e-24	6.83696e-24	0.533304	0.551937	0.558299	0.520715	0.542621	0.552096	0.53452	0.537923	0.489701	0.491757	0.530316	0.553358	0.470711	0.534178	0.520213	0.470673	0.560833	0.531591	0.546307	0.530678	0.533036	0.527348	0.537888	0.537494	0.564773	0.539604	0.510409	0.485413	0.553594	0.568775	0.44019	0.511126
CNOT1	1105	1.87847e-44	1.271e-43	0.541475	0.593938	0.553143	0.534884	0.551995	0.60711	0.557095	0.542884	0.400963	0.490141	0.531174	0.574842	0.486115	0.529755	0.483492	0.485993	0.577974	0.454652	0.484139	0.566476	0.520275	0.5534	0.535608	0.506203	0.588375	0.541611	0.557999	0.527414	0.511898	0.626795	0.461325	0.572986
VIPR1	1105	3.57363e-35	1.88843e-34	0.515687	0.524733	0.520893	0.524263	0.523287	0.524733	0.524448	0.518227	0.511833	0.524338	0.512905	0.524266	0.522328	0.523163	0.524733	0.501639	0.524733	0.524733	0.508993	0.524733	0.520908	0.515846	0.515994	0.444023	0.521095	0.524733	0.509365	0.522899	0.512415	0.521185	0.513401	0.524733
USP8	1105	8.96306e-32	4.30784e-31	0.59942	0.454875	0.453647	0.380452	0.603022	0.566729	0.54626	0.4375	0.37799	0.413595	0.385938	0.485152	0.44689	0.417391	0.450113	0.310807	0.519176	0.440594	0.485923	0.467426	0.359986	0.42308	0.521024	0.444157	0.554795	0.472374	0.351224	0.412971	0.4291	0.64834	0.328598	0.50801
CIRBP	1105	2.5975e-09	5.67553e-09	0.109199	0.23811	0.157061	0.0409073	0.0361151	0.292195	0.303767	0.29704	0.524012	0.209113	0.0912154	0.324967	0.0355043	0.0830934	0.375675	0.357884	0.277222	0.156554	0.364684	0.333036	0.0696978	0.0972435	0.370046	0.214388	0.291263	0.239494	0.0488416	0.349016	0.658651	0.208332	0.130252	0.210618
TRIP12	1106	1.527e-41	9.59327e-41	0.56349	0.561563	0.506137	0.523376	0.572849	0.614854	0.53475	0.563251	0.372065	0.462409	0.5027	0.546055	0.466658	0.551481	0.493222	0.438099	0.544783	0.48678	0.512888	0.527758	0.524645	0.543688	0.545365	0.463046	0.544165	0.541278	0.510375	0.444336	0.4517	0.641216	0.456591	0.5484
DDX42	1106	1.21806e-26	4.99143e-26	0.515964	0.565012	0.517166	0.467691	0.534184	0.604404	0.526888	0.559987	0.459166	0.46038	0.463659	0.55538	0.444176	0.473569	0.510534	0.441016	0.564614	0.53873	0.523581	0.560322	0.427014	0.484666	0.551262	0.506361	0.563266	0.558499	0.457177	0.474989	0.578306	0.619498	0.380523	0.628252
MIR34AHG	1106	1.77632e-05	3.25872e-05	0.501905	0.499692	0.492261	0.486198	0.502261	0.497568	0.508195	0.50902	0.507137	0.434374	0.487284	0.504782	0.488171	0.45659	0.479725	0.393194	0.494675	0.463123	0.50858	0.504719	0.507009	0.4831	0.459521	0.507247	0.503334	0.497931	0.476205	0.426209	0.503163	0.505899	0.313837	0.500884
LRP6	1107	7.55545e-34	3.84599e-33	0.550591	0.554663	0.516542	0.555799	0.536287	0.576161	0.406228	0.493821	0.360685	0.466859	0.449817	0.559084	0.471498	0.560093	0.532361	0.431943	0.532519	0.515435	0.431368	0.591366	0.487014	0.476695	0.511898	0.497669	0.523077	0.598978	0.446422	0.510115	0.417072	0.593714	0.480074	0.561135
ZRSR2	1107	8.35845e-27	3.4417e-26	0.536555	0.552674	0.535324	0.516897	0.554957	0.56245	0.553313	0.499598	0.372042	0.457499	0.521069	0.562205	0.455752	0.497092	0.452609	0.374115	0.5389	0.503781	0.502173	0.500599	0.416592	0.516135	0.529046	0.48818	0.556388	0.517326	0.509529	0.47065	0.509342	0.475562	0.323227	0.522206
TRIM5	1107	3.96633e-12	9.76221e-12	0.479779	0.481027	0.480368	0.428074	0.491177	0.48719	0.460513	0.520022	0.507872	0.435817	0.4685	0.465886	0.407975	0.409361	0.463983	0.411053	0.489377	0.453646	0.519245	0.480179	0.509762	0.433693	0.479076	0.492662	0.47903	0.47179	0.517536	0.400408	0.514372	0.503057	0.346336	0.512553
NCAPH	1108	4.16598e-40	2.52441e-39	0.537989	0.53877	0.501638	0.507602	0.463334	0.541376	0.50822	0.533318	0.457752	0.509802	0.429932	0.386213	0.50575	0.541233	0.531049	0.506472	0.519752	0.452739	0.331053	0.523787	0.541026	0.527107	0.532497	0.536045	0.489238	0.499396	0.540489	0.529495	0.520922	0.539649	0.475363	0.535484
NKD2	1108	2.38047e-37	1.33e-36	0.519172	0.519226	0.518975	0.517247	0.519139	0.519099	0.519385	0.509429	0.498326	0.502764	0.514259	0.519385	0.518904	0.517773	0.499348	0.51163	0.518665	0.518657	0.513376	0.519385	0.504961	0.51859	0.515056	0.512164	0.519385	0.519385	0.51628	0.510695	0.513206	0.519385	0.472673	0.519385
GPATCH2	1108	1.39715e-09	3.08721e-09	0.448911	0.519083	0.489489	0.361409	0.460097	0.554136	0.466515	0.558372	0.465269	0.422683	0.466218	0.507059	0.371546	0.414107	0.5114	0.395958	0.529164	0.467608	0.542196	0.574844	0.379079	0.463992	0.417895	0.473638	0.550254	0.52455	0.443293	0.494431	0.554699	0.636424	0.29855	0.583579
PUS10	1108	2.04676e-06	3.94606e-06	0.513476	0.518193	0.513137	0.498349	0.514699	0.524861	0.510113	0.520422	0.516538	0.461593	0.499585	0.522868	0.494348	0.510925	0.504003	0.460222	0.522712	0.518316	0.533381	0.51292	0.508074	0.502075	0.509763	0.528037	0.538514	0.524214	0.482672	0.51434	0.53632	0.546123	0.411924	0.504215
CYLD	1109	1.57049e-33	7.94508e-33	0.545721	0.534451	0.483309	0.476031	0.575744	0.590216	0.513399	0.554077	0.418719	0.382637	0.538442	0.557324	0.437665	0.477855	0.523209	0.435024	0.521963	0.535712	0.527041	0.452279	0.400695	0.552931	0.488606	0.456487	0.597803	0.293632	0.512686	0.375426	0.456958	0.556823	0.27225	0.387134
BCAS4	1109	9.43394e-24	3.54109e-23	0.523499	0.508921	0.537772	0.534259	0.532223	0.522448	0.553819	0.52672	0.49855	0.454661	0.487551	0.51401	0.472981	0.520632	0.473993	0.437092	0.528894	0.510188	0.538655	0.563365	0.447392	0.523787	0.517274	0.467293	0.545528	0.561202	0.481777	0.517496	0.527553	0.530585	0.470294	0.52735
PHACTR3	1110	9.0875e-40	5.44791e-39	0.52274	0.523245	0.502304	0.523396	0.522651	0.523107	0.518936	0.452188	0.437481	0.521813	0.479979	0.522921	0.521491	0.523396	0.520836	0.52214	0.514259	0.523396	0.424986	0.522645	0.510943	0.520959	0.519834	0.516036	0.486776	0.523396	0.420269	0.521633	0.491987	0.519754	0.517722	0.438695
PRIM1	1110	4.83546e-38	2.75571e-37	0.552005	0.559008	0.542039	0.510106	0.475161	0.564604	0.527835	0.515945	0.467302	0.525321	0.431931	0.461113	0.529892	0.560114	0.547624	0.477748	0.554652	0.49051	0.313565	0.53228	0.508174	0.522041	0.539474	0.55824	0.535361	0.470457	0.522986	0.547507	0.533626	0.54372	0.499395	0.548627
C3orf18	1110	9.72149e-25	3.76483e-24	0.508965	0.532863	0.553055	0.551246	0.548954	0.550184	0.552487	0.519259	0.512514	0.437774	0.497202	0.549832	0.493411	0.573444	0.536647	0.439719	0.562525	0.553873	0.544376	0.573475	0.579365	0.503407	0.55271	0.57798	0.574066	0.569866	0.493691	0.502117	0.542239	0.557575	0.544134	0.542917
SLC30A10	1110	5.56963e-20	1.83455e-19	0.51641	0.51928	0.519095	0.519995	0.520484	0.520722	0.520431	0.520013	0.508218	0.518697	0.518605	0.51845	0.518323	0.520722	0.520722	0.519455	0.517889	0.520722	0.517746	0.518332	0.518436	0.520722	0.518045	0.520722	0.520722	0.511723	0.511312	0.520722	0.514404	0.517165	0.520722	0.520722
RARS2	1111	2.44071e-41	1.52439e-40	0.591589	0.499987	0.520399	0.423438	0.59155	0.496159	0.508317	0.487108	0.466407	0.467772	0.433472	0.489173	0.460758	0.418495	0.500746	0.52568	0.537238	0.464416	0.487226	0.558638	0.572923	0.472305	0.574784	0.539725	0.572775	0.577116	0.452262	0.376796	0.548658	0.491773	0.443039	0.505178
HS2ST1	1111	4.46452e-38	2.54703e-37	0.523557	0.533989	0.43237	0.563675	0.488144	0.606263	0.463791	0.543559	0.453818	0.296041	0.424355	0.552992	0.25066	0.588966	0.556539	0.467689	0.481537	0.527851	0.474118	0.584894	0.508713	0.442496	0.527975	0.501239	0.537636	0.626489	0.503332	0.514649	0.512888	0.458379	0.544786	0.593968
HCFC1R1	1111	3.30734e-22	1.18122e-21	0.420438	0.559322	0.515685	0.471885	0.425857	0.56078	0.541202	0.474035	0.445458	0.339738	0.494014	0.562635	0.284414	0.561404	0.424873	0.229873	0.489188	0.496703	0.428701	0.487179	0.332351	0.463525	0.630442	0.315976	0.503358	0.515167	0.383209	0.224547	0.638377	0.331055	0.576856	0.370366
SPAG7	1111	1.69017e-16	4.92183e-16	0.525259	0.442604	0.414993	0.371219	0.453622	0.546829	0.521173	0.465644	0.476618	0.426318	0.360018	0.395288	0.317522	0.491884	0.391071	0.439641	0.427552	0.401168	0.443144	0.411	0.62302	0.381351	0.604327	0.636573	0.479156	0.451652	0.44382	0.427108	0.560405	0.468915	0.452031	0.421621
MMGT1	1112	3.79807e-30	1.73225e-29	0.577218	0.574115	0.562483	0.566648	0.583508	0.588798	0.549541	0.524902	0.420651	0.49742	0.525853	0.565203	0.492732	0.571784	0.545995	0.476489	0.579823	0.552979	0.509692	0.557745	0.588043	0.559112	0.602171	0.590345	0.599426	0.582214	0.56154	0.496213	0.529506	0.597622	0.563901	0.52403
EFHC1	1112	5.70233e-25	2.2265e-24	0.469178	0.531647	0.518959	0.509883	0.403031	0.585657	0.341123	0.525695	0.53097	0.309471	0.418836	0.512428	0.473742	0.569447	0.488443	0.38275	0.568464	0.500672	0.534661	0.619399	0.594772	0.436102	0.426074	0.549847	0.579155	0.623407	0.505879	0.506344	0.438772	0.62421	0.453201	0.617738
RPP25	1112	2.94015e-12	7.26498e-12	0.498386	0.518249	0.507099	0.516172	0.512946	0.520804	0.512117	0.473555	0.473267	0.50595	0.489294	0.505744	0.521452	0.521216	0.487329	0.498383	0.476357	0.518908	0.397089	0.415669	0.513245	0.50631	0.515295	0.502443	0.474216	0.387805	0.461555	0.441276	0.510883	0.519736	0.523396	0.368859
BST2	1112	2.62858e-09	5.74169e-09	0.177451	0.429429	0.290991	0.0997064	0.13111	0.477902	0.381153	0.520579	0.51204	0.158828	0.314772	0.446606	0.0665682	0.370976	0.455861	0.0157786	0.495939	0.332694	0.522528	0.0640038	0.468695	0.207819	0.273757	0.279629	0.509193	0.147643	0.397289	0.0624774	0.520869	0.261593	0.152772	0.507568
DEPDC7	1113	9.29051e-20	3.03626e-19	0.514455	0.518513	0.516693	0.521813	0.509324	0.521772	0.490577	0.501263	0.481809	0.516038	0.488437	0.516959	0.520627	0.522059	0.51571	0.504617	0.50728	0.515994	0.462102	0.512703	0.521275	0.465302	0.513177	0.522059	0.499887	0.507716	0.49203	0.487166	0.490862	0.518455	0.49178	0.513256
THAP3	1114	8.81475e-30	3.98118e-29	0.572905	0.53985	0.551333	0.474175	0.586338	0.552489	0.564694	0.489723	0.478826	0.442004	0.45288	0.531426	0.487695	0.529157	0.540849	0.391253	0.568534	0.508486	0.516583	0.56924	0.500085	0.472643	0.580434	0.531439	0.592973	0.582402	0.462229	0.480708	0.572739	0.612514	0.26582	0.52701
FAM120A	1114	5.79299e-25	2.26066e-24	0.540354	0.522277	0.549677	0.489359	0.530759	0.591277	0.520854	0.571576	0.466653	0.411547	0.499667	0.506715	0.384512	0.542968	0.505692	0.438547	0.569634	0.487346	0.53815	0.487778	0.489628	0.516634	0.536436	0.417809	0.568455	0.554013	0.533666	0.421851	0.513157	0.537788	0.489687	0.577291
YIPF5	1114	5.06838e-24	1.91897e-23	0.491543	0.545526	0.527617	0.419775	0.598921	0.548023	0.529203	0.518826	0.467157	0.50996	0.471382	0.559196	0.466704	0.317548	0.43289	0.454267	0.57957	0.480673	0.554602	0.51662	0.412183	0.441408	0.522635	0.470388	0.575439	0.522248	0.472154	0.284433	0.482857	0.647746	0.431213	0.545523
RNF141	1114	3.42632e-19	1.09776e-18	0.553024	0.529015	0.546964	0.571056	0.557156	0.548441	0.550138	0.539657	0.506224	0.472328	0.497288	0.508713	0.425051	0.557032	0.577108	0.532948	0.54192	0.581153	0.553112	0.575352	0.480544	0.495579	0.605176	0.532371	0.574331	0.599682	0.499001	0.46428	0.622338	0.515837	0.555792	0.456109
TCEB3	1114	1.19134e-15	3.36106e-15	0.482668	0.52938	0.514742	0.493527	0.522271	0.57419	0.535318	0.470867	0.403335	0.514599	0.464894	0.516441	0.491888	0.526869	0.590842	0.504449	0.549475	0.532623	0.455919	0.503533	0.546619	0.494458	0.567113	0.566157	0.58263	0.539506	0.474082	0.444359	0.55196	0.593957	0.439203	0.601672
IRF3	1115	4.39159e-40	2.65886e-39	0.538811	0.566527	0.57868	0.533812	0.546328	0.609493	0.508104	0.545405	0.499094	0.374031	0.475189	0.553635	0.392387	0.573036	0.573508	0.398251	0.570997	0.53335	0.533038	0.550527	0.413414	0.464282	0.56616	0.456857	0.607692	0.546994	0.426133	0.436823	0.541534	0.586833	0.527009	0.520983
TMEM30A	1115	7.63202e-37	4.21558e-36	0.601711	0.442049	0.381466	0.423364	0.604668	0.532583	0.433829	0.494182	0.429795	0.403081	0.369104	0.477942	0.310208	0.368422	0.395316	0.455049	0.445437	0.405868	0.466018	0.44408	0.504765	0.351984	0.51194	0.495209	0.555802	0.450953	0.34851	0.224466	0.458646	0.489768	0.473477	0.448654
VIT	1115	1.31244e-29	5.88285e-29	0.514037	0.514037	0.509925	0.514037	0.514037	0.514037	0.502212	0.514037	0.509215	0.51241	0.481926	0.513098	0.509127	0.514037	0.505797	0.408862	0.464924	0.512562	0.513283	0.513245	0.514037	0.511562	0.51048	0.496169	0.511595	0.514037	0.498136	0.477073	0.510911	0.503253	0.514037	0.514037
PROSER2	1115	1.66778e-29	7.45369e-29	0.517202	0.520722	0.520722	0.520722	0.518006	0.520722	0.520722	0.518657	0.506158	0.51914	0.520722	0.520722	0.519761	0.520722	0.517663	0.516882	0.520722	0.520722	0.508641	0.520722	0.519934	0.520722	0.520722	0.520722	0.520722	0.520722	0.520722	0.512037	0.517563	0.520722	0.520722	0.520722
THUMPD1	1115	2.53396e-16	7.33398e-16	0.498375	0.520751	0.567961	0.402589	0.524698	0.567743	0.493919	0.494214	0.443152	0.424835	0.511889	0.516622	0.42886	0.407071	0.467605	0.405546	0.590567	0.462713	0.486013	0.51138	0.380052	0.492939	0.509198	0.407506	0.598122	0.518919	0.51074	0.472415	0.504117	0.62077	0.322256	0.523554
CSNK1D	1115	7.62787e-10	1.70793e-09	0.534351	0.517785	0.509906	0.552695	0.548167	0.536681	0.485247	0.535324	0.4672	0.432594	0.464983	0.516182	0.419943	0.574672	0.52183	0.425847	0.513564	0.532041	0.546541	0.49945	0.540203	0.46458	0.536235	0.513714	0.582894	0.490787	0.473924	0.47331	0.540262	0.646227	0.378836	0.54942
RNF38	1117	2.42075e-35	1.28333e-34	0.541974	0.559801	0.516265	0.518209	0.537467	0.559324	0.505191	0.494576	0.424734	0.455488	0.441281	0.559897	0.50669	0.527026	0.522302	0.476632	0.538794	0.505663	0.456782	0.527942	0.505405	0.512074	0.542832	0.519496	0.532387	0.53468	0.443891	0.52597	0.537327	0.570318	0.541738	0.487503
RBM7	1117	1.71231e-18	5.34726e-18	0.526341	0.536384	0.537837	0.52678	0.539426	0.557196	0.504353	0.526253	0.465101	0.452467	0.465576	0.522652	0.41106	0.585025	0.521451	0.528742	0.587963	0.488489	0.516244	0.502397	0.588602	0.477476	0.563984	0.59089	0.592513	0.519429	0.524359	0.455997	0.564456	0.623154	0.448545	0.530431
CASP8	1117	3.49266e-09	7.59108e-09	0.501216	0.507979	0.503599	0.46847	0.503837	0.5172	0.494196	0.519318	0.506689	0.448353	0.510194	0.507437	0.41513	0.497171	0.491974	0.447594	0.503236	0.49335	0.521294	0.440378	0.515036	0.496115	0.487842	0.483758	0.512227	0.408318	0.517324	0.442002	0.506297	0.518408	0.394162	0.513324
IGSF21	1118	6.52023e-38	3.70399e-37	0.456112	0.535188	0.529809	0.136249	0.502028	0.532061	0.531397	0.513728	0.478864	0.456797	0.499819	0.533838	0.512575	0.313471	0.49481	0.521748	0.482785	0.409649	0.512022	0.496917	0.303507	0.533486	0.511403	0.44514	0.535055	0.527315	0.424437	0.537433	0.519948	0.523279	0.486106	0.537433
TMEM52	1118	4.36253e-30	1.98672e-29	0.36666	0.533673	0.535448	0.525262	0.47519	0.530829	0.535705	0.503646	0.482955	0.506898	0.532307	0.532351	0.509689	0.532091	0.536815	0.508574	0.536059	0.534176	0.513196	0.533409	0.521232	0.532554	0.510711	0.518214	0.536874	0.536817	0.519445	0.531251	0.509419	0.527318	0.492727	0.522172
HHLA3	1118	4.18533e-25	1.64078e-24	0.534312	0.51848	0.554009	0.562357	0.52476	0.567911	0.477101	0.537739	0.503524	0.466809	0.53256	0.522771	0.486816	0.594508	0.538795	0.4472	0.585758	0.550373	0.540397	0.580619	0.535328	0.518242	0.60261	0.535545	0.595399	0.577567	0.561694	0.477049	0.58623	0.520801	0.436975	0.434288
ATXN10	1118	1.24919e-13	3.26343e-13	0.56362	0.323652	0.351311	0.369587	0.466157	0.422876	0.527636	0.466554	0.476387	0.597654	0.261803	0.270467	0.475875	0.579516	0.410977	0.383587	0.468566	0.378073	0.381352	0.579287	0.567187	0.357244	0.600297	0.60011	0.532073	0.479351	0.231664	0.45259	0.56367	0.575362	0.424807	0.534612
LRCH2	1119	5.241e-49	3.99987e-48	0.5458	0.529827	0.503973	0.532503	0.54129	0.52872	0.516179	0.501318	0.468612	0.51465	0.482631	0.524705	0.482002	0.538512	0.50571	0.51822	0.519697	0.51507	0.478673	0.549717	0.490367	0.50189	0.537886	0.52441	0.524845	0.552139	0.420508	0.49793	0.542797	0.541285	0.434237	0.47512
SNX18	1119	2.23006e-24	8.54489e-24	0.554882	0.543363	0.53008	0.506054	0.555243	0.566623	0.520056	0.523273	0.486979	0.476287	0.498924	0.554919	0.551095	0.518235	0.512328	0.463182	0.538331	0.497689	0.520785	0.517123	0.493224	0.474656	0.556242	0.492402	0.553139	0.552301	0.528066	0.481145	0.549514	0.583065	0.425786	0.524268
NFKBIL1	1119	1.30147e-19	4.23135e-19	0.574399	0.552113	0.55878	0.518087	0.571625	0.532043	0.556925	0.518362	0.501354	0.486797	0.488136	0.536967	0.469242	0.561411	0.499827	0.544002	0.597238	0.546197	0.534259	0.582247	0.563193	0.481836	0.605044	0.592272	0.602384	0.571909	0.454204	0.542652	0.590212	0.621938	0.444224	0.531508
PUM1	1120	1.37651e-27	5.81484e-27	0.550717	0.560055	0.480003	0.508777	0.543035	0.592809	0.451203	0.498426	0.372988	0.408918	0.425138	0.556232	0.456578	0.545539	0.565219	0.424193	0.551182	0.469326	0.43931	0.537625	0.418158	0.484423	0.52705	0.446396	0.541971	0.545468	0.406763	0.470398	0.438046	0.635606	0.322065	0.546293
ZNF3	1120	1.15124e-26	4.72215e-26	0.519619	0.535119	0.503638	0.452163	0.49194	0.560711	0.440016	0.464189	0.392967	0.446744	0.345203	0.534798	0.48121	0.462139	0.497615	0.36863	0.548948	0.488397	0.485292	0.606599	0.334337	0.428293	0.48352	0.386999	0.547668	0.589177	0.417625	0.553076	0.440361	0.60009	0.355424	0.530024
LINC00504	1120	1.4048e-17	4.24481e-17	0.515924	0.516768	0.514378	0.515403	0.51659	0.51719	0.514505	0.517705	0.510769	0.50888	0.514241	0.516663	0.510313	0.514286	0.510465	0.508428	0.513867	0.513504	0.517252	0.514154	0.505735	0.509891	0.510125	0.504611	0.516821	0.518048	0.507099	0.500687	0.514906	0.518048	0.488437	0.518048
LNP1	1120	1.98929e-16	5.77871e-16	0.486832	0.526796	0.522589	0.536024	0.516821	0.50505	0.530131	0.528736	0.512907	0.505322	0.494543	0.496735	0.537663	0.53142	0.501624	0.423483	0.540959	0.514066	0.540162	0.560093	0.419315	0.508998	0.529574	0.459336	0.549845	0.556778	0.468164	0.524126	0.538517	0.553756	0.517292	0.532618
NREP	1121	1.17473e-26	4.81758e-26	0.525219	0.439012	0.304744	0.508658	0.466286	0.525632	0.246869	0.531345	0.451366	0.46866	0.336518	0.469468	0.344275	0.578025	0.57378	0.45367	0.357599	0.44174	0.474254	0.611928	0.439829	0.37881	0.496912	0.461071	0.411536	0.54274	0.328006	0.429649	0.578429	0.548811	0.568787	0.585199
FAM227B	1121	9.68409e-23	3.51511e-22	0.537027	0.538269	0.531385	0.523911	0.546159	0.52495	0.529508	0.520155	0.521044	0.477131	0.521583	0.540251	0.530785	0.530877	0.51701	0.444791	0.529527	0.524924	0.530541	0.551021	0.510885	0.512574	0.542413	0.520517	0.542913	0.550508	0.549036	0.487599	0.551634	0.536222	0.411287	0.473205
NUP205	1121	1.79678e-22	6.47133e-22	0.553305	0.544434	0.529558	0.511401	0.531919	0.564155	0.524857	0.524267	0.4221	0.495532	0.508466	0.499109	0.517324	0.548138	0.511946	0.50155	0.542962	0.462776	0.433217	0.567095	0.502374	0.534843	0.529782	0.489867	0.542088	0.57492	0.526268	0.567297	0.479237	0.58185	0.478626	0.552479
USP46	1121	1.32807e-17	4.01696e-17	0.504903	0.522278	0.476144	0.488156	0.498738	0.558383	0.485234	0.553275	0.488737	0.450313	0.419019	0.51492	0.423913	0.486407	0.47535	0.399042	0.496998	0.514527	0.533735	0.562479	0.45162	0.477082	0.52035	0.519193	0.534909	0.553462	0.404311	0.462153	0.526811	0.532618	0.498265	0.550712
ERBB2	1121	6.65976e-17	1.96562e-16	0.487253	0.530238	0.53117	0.52632	0.493855	0.539085	0.517873	0.535988	0.505174	0.396105	0.524768	0.529206	0.463985	0.528421	0.529017	0.440243	0.533161	0.540224	0.535113	0.5457	0.540176	0.505868	0.486562	0.539519	0.483757	0.545367	0.530091	0.500371	0.524961	0.532852	0.528377	0.550802
RP1-39G22.7	1123	1.67004e-31	7.9585e-31	0.499677	0.55076	0.54438	0.495123	0.535095	0.57116	0.539284	0.495985	0.511309	0.528699	0.454101	0.559859	0.477089	0.51734	0.546518	0.455412	0.555208	0.53457	0.512034	0.576302	0.441243	0.497344	0.541245	0.476462	0.568776	0.586716	0.477456	0.558538	0.563429	0.583336	0.367201	0.593583
PIK3CA	1124	1.82281e-29	8.13803e-29	0.544502	0.565015	0.550625	0.532399	0.577174	0.560098	0.530978	0.525319	0.381184	0.470819	0.488103	0.560434	0.479243	0.536209	0.525391	0.459062	0.569773	0.527982	0.509116	0.55016	0.472983	0.528228	0.537452	0.505509	0.584676	0.558837	0.464954	0.510786	0.44628	0.60166	0.498281	0.527486
FAM20C	1124	1.89359e-19	6.12384e-19	0.522805	0.456237	0.399671	0.457143	0.468464	0.520394	0.503489	0.453949	0.40072	0.262908	0.358498	0.468345	0.183208	0.553533	0.478307	0.391517	0.456543	0.457753	0.402432	0.565063	0.387059	0.370127	0.505697	0.19495	0.456356	0.602182	0.39339	0.405275	0.500836	0.549517	0.541165	0.498335
TRIM36	1125	8.62436e-38	4.88241e-37	0.549825	0.552972	0.464013	0.487519	0.54541	0.553983	0.501316	0.511053	0.434895	0.499328	0.419219	0.53942	0.446404	0.529582	0.527126	0.441826	0.507864	0.439505	0.463376	0.499919	0.427199	0.528449	0.524201	0.493101	0.515687	0.508096	0.399318	0.537952	0.521113	0.541369	0.360899	0.556512
AARS	1125	3.02077e-23	1.11312e-22	0.533083	0.575868	0.58408	0.440281	0.556959	0.557939	0.550772	0.47455	0.453508	0.426604	0.472238	0.554505	0.462679	0.39453	0.371238	0.384599	0.593473	0.438481	0.488611	0.582208	0.342783	0.449673	0.50896	0.435598	0.594612	0.526681	0.473095	0.462329	0.460227	0.591414	0.253852	0.392051
CALCOCO1	1125	3.34902e-18	1.03465e-17	0.476544	0.539185	0.473612	0.491207	0.525018	0.526386	0.442198	0.525701	0.432987	0.351808	0.438367	0.560455	0.473425	0.470236	0.481147	0.394739	0.493556	0.504101	0.538538	0.529731	0.406515	0.457178	0.460589	0.445953	0.548657	0.546452	0.352113	0.417476	0.475875	0.572487	0.455779	0.3923
DNAJC5	1125	2.20932e-14	5.93955e-14	0.538393	0.493844	0.529374	0.542339	0.530317	0.547227	0.555055	0.532615	0.477874	0.417985	0.45297	0.483978	0.390587	0.546322	0.532074	0.468962	0.542564	0.522196	0.500474	0.455866	0.451184	0.48399	0.578382	0.460224	0.597041	0.534732	0.39242	0.506066	0.536626	0.590928	0.499745	0.558484
PKD2	1125	5.11146e-12	1.25345e-11	0.537205	0.512216	0.407663	0.446225	0.495914	0.543432	0.441843	0.546771	0.460766	0.417104	0.448602	0.492695	0.360204	0.509553	0.50809	0.402368	0.466932	0.494002	0.523386	0.509484	0.507715	0.432886	0.491622	0.450279	0.521012	0.543203	0.48104	0.363065	0.493218	0.552429	0.460466	0.497281
CD99L2	1126	1.29333e-41	8.13721e-41	0.573508	0.557496	0.534912	0.538536	0.548521	0.588218	0.52481	0.526151	0.464779	0.464298	0.490827	0.544554	0.46624	0.592733	0.543162	0.465496	0.54719	0.515165	0.45081	0.572312	0.50748	0.514555	0.569914	0.502724	0.566521	0.578448	0.475624	0.469327	0.526485	0.553925	0.562468	0.522433
ZCCHC12	1126	1.74449e-38	1.00899e-37	0.522634	0.516844	0.49799	0.52268	0.521189	0.521971	0.518122	0.491286	0.472142	0.519029	0.498767	0.519677	0.517127	0.523396	0.51092	0.523396	0.506598	0.523396	0.495168	0.523396	0.51029	0.514586	0.52082	0.520216	0.508601	0.523396	0.361063	0.523396	0.510842	0.523396	0.523396	0.523396
RAB11FIP5	1126	2.53591e-29	1.12887e-28	0.520858	0.553549	0.550683	0.530679	0.560164	0.547576	0.551369	0.525532	0.490531	0.484064	0.536984	0.547497	0.51092	0.517922	0.519293	0.449776	0.552684	0.528278	0.541858	0.54959	0.520375	0.521028	0.546905	0.492597	0.563693	0.558297	0.52476	0.4551	0.53381	0.572866	0.487053	0.524755
LINC00657	1126	3.96637e-15	1.09485e-14	0.499013	0.366279	0.467561	0.503986	0.57786	0.415478	0.473632	0.527694	0.429082	0.211228	0.399433	0.463859	0.283284	0.391653	0.424983	0.343992	0.512866	0.468426	0.575714	0.59672	0.310802	0.339533	0.511172	0.350657	0.493763	0.636026	0.293443	0.490485	0.522466	0.564265	0.41038	0.415662
XXYLT1	1127	2.48721e-46	1.77453e-45	0.534547	0.550591	0.522052	0.505868	0.503015	0.584027	0.560017	0.504934	0.455862	0.491952	0.428562	0.532655	0.46701	0.545214	0.517504	0.416203	0.534847	0.514424	0.468669	0.588016	0.524877	0.502055	0.526253	0.530992	0.508401	0.58453	0.481339	0.483389	0.539675	0.575666	0.521255	0.581993
PTBP3	1127	8.81773e-38	4.99056e-37	0.54927	0.574553	0.538777	0.496084	0.550515	0.570133	0.538163	0.510653	0.422125	0.492319	0.507409	0.568223	0.521345	0.534461	0.532514	0.47381	0.555403	0.473973	0.472761	0.455847	0.485859	0.540215	0.57276	0.469686	0.559397	0.424935	0.507374	0.420485	0.528898	0.604947	0.44537	0.536833
RP5-884M6.1	1127	8.19895e-35	4.29645e-34	0.517271	0.51738	0.517173	0.51738	0.51738	0.51738	0.51738	0.510069	0.494214	0.516594	0.51738	0.516908	0.51738	0.51738	0.496055	0.516744	0.515978	0.51738	0.500522	0.516582	0.515081	0.51738	0.51738	0.492338	0.51738	0.51738	0.51738	0.51738	0.514233	0.51738	0.51738	0.51738
FAM172A	1127	1.51188e-26	6.18126e-26	0.514618	0.522551	0.478327	0.50056	0.5324	0.552484	0.505493	0.519021	0.431022	0.384246	0.445725	0.534241	0.38794	0.52488	0.512753	0.393062	0.510044	0.463229	0.527752	0.629411	0.444542	0.471337	0.552084	0.511598	0.580474	0.607013	0.407669	0.475018	0.589939	0.470027	0.584829	0.534329
SOCS5	1127	1.75706e-24	6.75675e-24	0.546801	0.554483	0.528217	0.534342	0.544805	0.558288	0.52974	0.539675	0.461999	0.434943	0.515903	0.560785	0.441556	0.548888	0.534565	0.484348	0.528977	0.536216	0.52461	0.556173	0.533527	0.508259	0.544107	0.521059	0.557696	0.552061	0.507481	0.357768	0.537641	0.569023	0.456559	0.528335
COL4A5	1127	5.15068e-12	1.26292e-11	0.502177	0.487033	0.472351	0.493145	0.494464	0.511774	0.444413	0.518048	0.508078	0.449238	0.514978	0.492673	0.477108	0.514802	0.517431	0.314737	0.484914	0.512844	0.518048	0.518048	0.495251	0.51387	0.45144	0.407721	0.51436	0.516747	0.514802	0.412124	0.486696	0.507236	0.447447	0.518048
BAP1	1128	2.67566e-46	1.90772e-45	0.5548	0.566435	0.552619	0.550161	0.539172	0.602115	0.527777	0.529228	0.454629	0.502827	0.481427	0.543547	0.494635	0.567421	0.552838	0.505441	0.574464	0.52737	0.486029	0.587243	0.570075	0.525946	0.576106	0.586559	0.589436	0.609011	0.529309	0.544969	0.523053	0.594434	0.545996	0.57251
ARHGEF10	1128	8.88146e-38	5.0253e-37	0.510145	0.563379	0.539731	0.547675	0.538364	0.527569	0.446202	0.523504	0.468281	0.382941	0.552367	0.560168	0.440211	0.535463	0.527509	0.351987	0.53711	0.480647	0.50155	0.570573	0.486028	0.516238	0.45606	0.477433	0.511808	0.579336	0.548192	0.466958	0.47197	0.567887	0.487244	0.452506
ZNF536	1128	2.36776e-28	1.0285e-27	0.501242	0.522753	0.508668	0.522681	0.513019	0.52253	0.480235	0.492288	0.469571	0.518214	0.513529	0.522501	0.516623	0.523396	0.512782	0.523396	0.433943	0.523396	0.485213	0.522593	0.49849	0.458426	0.50459	0.518077	0.426001	0.523396	0.465309	0.523396	0.498231	0.523396	0.517722	0.379135
FBXO25	1128	4.05883e-26	1.63687e-25	0.55715	0.567434	0.554232	0.561766	0.584204	0.541563	0.562631	0.534047	0.408022	0.487454	0.533377	0.583144	0.479038	0.547897	0.560422	0.43034	0.572506	0.497495	0.551897	0.496938	0.460191	0.53693	0.593872	0.535503	0.594904	0.515644	0.458548	0.45368	0.573807	0.604213	0.546441	0.443873
RUNX1	1128	5.21668e-12	1.27866e-11	0.491285	0.503604	0.448239	0.495508	0.429102	0.517662	0.445154	0.557785	0.424156	0.322603	0.482354	0.508283	0.353041	0.493603	0.387546	0.42424	0.429564	0.464609	0.531231	0.469909	0.51753	0.478222	0.483932	0.505423	0.481904	0.578835	0.519449	0.378785	0.521244	0.597178	0.505578	0.482949
TSPAN17	1129	2.77009e-46	1.97373e-45	0.458106	0.546389	0.536998	0.539681	0.510545	0.606091	0.555185	0.53284	0.486728	0.503118	0.494997	0.545235	0.434688	0.591157	0.573361	0.512566	0.558697	0.555999	0.496032	0.578712	0.565037	0.5377	0.555555	0.524203	0.571399	0.594849	0.520502	0.487007	0.5554	0.588955	0.562452	0.586513
DHTKD1	1129	5.86693e-44	3.92366e-43	0.545495	0.570204	0.561805	0.544237	0.520207	0.582956	0.561047	0.525201	0.453955	0.545537	0.503222	0.568899	0.548098	0.563763	0.542478	0.501788	0.562028	0.566853	0.446577	0.560355	0.546485	0.557062	0.547828	0.559194	0.548363	0.526235	0.559443	0.530221	0.505527	0.587712	0.510902	0.541013
MPHOSPH10	1129	3.24325e-16	9.35139e-16	0.490378	0.535368	0.530292	0.42291	0.551241	0.585528	0.55316	0.490794	0.433973	0.522022	0.449523	0.523586	0.465983	0.418659	0.538538	0.459125	0.560452	0.535331	0.517554	0.57443	0.516089	0.474308	0.479137	0.558027	0.568734	0.552497	0.476799	0.508159	0.472903	0.652332	0.329132	0.473625
CYP2R1	1129	1.59587e-15	4.47925e-15	0.482729	0.543258	0.54587	0.536048	0.530021	0.538772	0.507589	0.511121	0.499101	0.474267	0.526038	0.536908	0.522385	0.533138	0.51085	0.47977	0.545098	0.540261	0.542864	0.540274	0.540439	0.523349	0.500505	0.53624	0.556734	0.544741	0.51673	0.541422	0.527749	0.565316	0.509517	0.532539
RP11-329B9.4	1129	3.61937e-07	7.20634e-07	0.499763	0.513112	0.508648	0.508135	0.492132	0.513964	0.499263	0.508147	0.51046	0.497882	0.492712	0.513288	0.510099	0.511001	0.509212	0.453036	0.515301	0.503117	0.500684	0.515789	0.488813	0.506873	0.51298	0.505008	0.514973	0.500955	0.501871	0.515662	0.507956	0.51378	0.505889	0.509109
KPNA6	1130	1.03678e-34	5.41835e-34	0.51603	0.580743	0.573003	0.493363	0.530887	0.608529	0.545522	0.501467	0.361473	0.462559	0.498583	0.573919	0.481282	0.484519	0.580083	0.347206	0.59016	0.507601	0.472167	0.587136	0.390807	0.516279	0.530506	0.459252	0.606904	0.606415	0.479677	0.526005	0.469439	0.641786	0.40508	0.566097
SPATA33	1130	1.79999e-26	7.33949e-26	0.52286	0.566606	0.533595	0.489825	0.43501	0.57642	0.53287	0.544641	0.465993	0.473806	0.482285	0.475715	0.49808	0.527642	0.551086	0.438207	0.566387	0.488848	0.477133	0.613744	0.459156	0.507566	0.56131	0.489787	0.570592	0.597516	0.509367	0.577626	0.532811	0.598211	0.537258	0.572351
GBP1	1130	2.86428e-19	9.19895e-19	0.508271	0.519352	0.450658	0.405735	0.49382	0.528719	0.370333	0.524085	0.459191	0.328903	0.447104	0.517686	0.107166	0.514852	0.493302	0.361264	0.506799	0.423928	0.526081	0.382353	0.527504	0.415955	0.46101	0.480768	0.519615	0.45308	0.491193	0.38496	0.514779	0.420515	0.424179	0.487651
LINC01314	1130	4.83107e-12	1.1855e-11	0.381441	0.51828	0.50643	0.49734	0.39549	0.525431	0.528836	0.525689	0.50536	0.442724	0.452599	0.52386	0.445585	0.536685	0.407867	0.497606	0.372251	0.425659	0.512155	0.543068	0.540207	0.384243	0.494449	0.515606	0.436454	0.544114	0.486345	0.545455	0.526379	0.520147	0.489193	0.545455
SP110	1130	5.31543e-12	1.30272e-11	0.509891	0.514885	0.478221	0.387543	0.516083	0.51513	0.454338	0.527115	0.502036	0.434719	0.482192	0.509373	0.350375	0.466031	0.507907	0.388356	0.508405	0.485578	0.522302	0.434566	0.500737	0.475314	0.489686	0.499465	0.523327	0.472813	0.507368	0.482187	0.519393	0.524709	0.3298	0.455407
MRPS18B	1130	4.28285e-05	7.7139e-05	0.427792	0.439874	0.499114	0.344886	0.45451	0.487743	0.477575	0.477542	0.53835	0.469892	0.429357	0.396654	0.394406	0.402885	0.434544	0.476239	0.507986	0.435676	0.48711	0.496593	0.527702	0.422469	0.519545	0.570694	0.544546	0.473272	0.490095	0.419601	0.565924	0.569986	0.355599	0.345803
EPN2	1132	2.0017e-26	8.14175e-26	0.536854	0.436512	0.469675	0.470806	0.528096	0.539488	0.48335	0.529235	0.41062	0.381414	0.432707	0.448578	0.36189	0.507506	0.412479	0.339583	0.439309	0.425502	0.525114	0.599311	0.518833	0.469735	0.480733	0.500554	0.516646	0.604005	0.418624	0.36377	0.517844	0.576474	0.418895	0.41965
LINC01550	1132	2.95861e-25	1.1635e-24	0.537255	0.509509	0.515306	0.520274	0.539668	0.522779	0.476679	0.514582	0.505447	0.526319	0.522143	0.515897	0.491139	0.52464	0.533173	0.441951	0.503123	0.521753	0.50865	0.547195	0.477884	0.497524	0.526699	0.450194	0.518442	0.546123	0.498697	0.547172	0.539068	0.530225	0.451195	0.548797
CCZ1	1133	4.23306e-35	2.23468e-34	0.584418	0.594266	0.506944	0.454288	0.582901	0.63263	0.451964	0.522599	0.521377	0.51044	0.411177	0.574813	0.545051	0.492294	0.500653	0.52529	0.555082	0.50031	0.535739	0.612242	0.368034	0.48155	0.521217	0.45891	0.600483	0.654118	0.407011	0.576912	0.537865	0.629146	0.481427	0.620661
ESYT1	1133	4.48227e-33	2.23632e-32	0.531854	0.567478	0.552109	0.54545	0.542795	0.558298	0.5097	0.517117	0.447669	0.453842	0.557406	0.567257	0.447627	0.553134	0.499787	0.456737	0.521053	0.533076	0.480634	0.484492	0.552324	0.538448	0.508299	0.462105	0.524741	0.468816	0.561976	0.424563	0.440141	0.578335	0.532722	0.530726
EHD1	1133	2.8611e-23	1.05483e-22	0.524616	0.54554	0.550992	0.564381	0.546156	0.567212	0.54442	0.546146	0.456776	0.442796	0.526004	0.530679	0.40483	0.584959	0.544175	0.559874	0.559637	0.571475	0.498518	0.433872	0.58913	0.54263	0.552325	0.551489	0.570684	0.264924	0.564271	0.499826	0.572123	0.564559	0.538324	0.551187
PHF5A	1133	6.07969e-20	1.99855e-19	0.456634	0.518805	0.49633	0.391596	0.471819	0.588348	0.469846	0.520032	0.432574	0.576829	0.409638	0.442972	0.419666	0.454476	0.467007	0.434224	0.540656	0.454766	0.47123	0.535234	0.551638	0.467693	0.597882	0.586216	0.524985	0.520155	0.474644	0.434123	0.633824	0.620255	0.371849	0.468787
ADAM23	1134	2.01481e-38	1.16376e-37	0.54945	0.499567	0.502784	0.547383	0.552024	0.538508	0.534054	0.508658	0.473027	0.533242	0.406483	0.503804	0.519433	0.548182	0.505711	0.495949	0.517568	0.504227	0.461186	0.562166	0.47469	0.453644	0.540437	0.474859	0.429594	0.562166	0.292366	0.545671	0.512965	0.547703	0.519719	0.527701
TM7SF2	1134	9.4912e-30	4.27765e-29	0.490446	0.356718	0.447314	0.57898	0.40973	0.536791	0.495079	0.425515	0.481592	0.36561	0.32355	0.471378	0.295063	0.603191	0.510114	0.530044	0.456796	0.553806	0.399981	0.581228	0.571081	0.399875	0.542406	0.582398	0.571005	0.551005	0.314363	0.500314	0.570301	0.534769	0.565046	0.54831
OSCP1	1134	5.19181e-29	2.29394e-28	0.473112	0.548044	0.554088	0.503935	0.452634	0.572378	0.553137	0.546842	0.496576	0.517732	0.547788	0.550569	0.4869	0.513611	0.568863	0.473701	0.555303	0.558492	0.54057	0.586514	0.532829	0.518197	0.561953	0.535876	0.583269	0.595683	0.51884	0.516233	0.559353	0.593924	0.366406	0.5703
BICD1	1134	2.34517e-26	9.52428e-26	0.550036	0.431914	0.420394	0.342894	0.536834	0.539232	0.345289	0.483317	0.372669	0.323676	0.327483	0.448263	0.3368	0.519448	0.283844	0.24011	0.449877	0.302868	0.444103	0.614386	0.312309	0.313473	0.428853	0.324883	0.416582	0.532447	0.269874	0.459598	0.435902	0.604474	0.384708	0.497621
AP4M1	1134	7.91991e-21	2.6849e-20	0.5078	0.527635	0.517032	0.480822	0.461208	0.556205	0.443335	0.521807	0.441106	0.416861	0.452857	0.523966	0.4747	0.527888	0.489701	0.365833	0.536491	0.475577	0.483027	0.59562	0.448971	0.46037	0.468918	0.422212	0.568268	0.593644	0.430345	0.530877	0.464483	0.596892	0.504552	0.604663
KLHL18	1135	3.03598e-46	2.15957e-45	0.523506	0.555761	0.557932	0.539328	0.530103	0.592376	0.568627	0.527565	0.409798	0.524645	0.509751	0.549182	0.51474	0.561063	0.550217	0.507891	0.538536	0.558509	0.487517	0.545773	0.577142	0.535614	0.556992	0.582531	0.577056	0.565533	0.503056	0.549503	0.540914	0.603072	0.481665	0.585403
NOL9	1135	2.03688e-39	1.21022e-38	0.566628	0.536201	0.513527	0.527045	0.567291	0.564192	0.513476	0.523106	0.430833	0.508352	0.486504	0.519114	0.501897	0.542982	0.566386	0.48854	0.527387	0.521624	0.478197	0.551926	0.544116	0.511415	0.545607	0.539795	0.523664	0.565491	0.510148	0.518636	0.510654	0.582598	0.406322	0.540402
PDHX	1135	2.30032e-23	8.52647e-23	0.513717	0.506469	0.537346	0.493611	0.546652	0.57979	0.560939	0.499366	0.472641	0.483582	0.479034	0.507184	0.460357	0.513477	0.470929	0.503532	0.553667	0.533153	0.542294	0.546341	0.519614	0.482019	0.550108	0.557314	0.598407	0.536917	0.422968	0.432337	0.556949	0.623668	0.443612	0.500091
MPP6	1135	1.24732e-18	3.92041e-18	0.534585	0.441082	0.507464	0.492651	0.515507	0.521178	0.481731	0.418173	0.387348	0.503009	0.391111	0.37402	0.492444	0.479466	0.543399	0.554691	0.531005	0.423801	0.371701	0.579894	0.430708	0.44934	0.569475	0.532974	0.559154	0.511981	0.437875	0.537985	0.505788	0.578269	0.529316	0.587782
RIOK3	1135	1.0654e-15	3.01252e-15	0.497457	0.571795	0.529971	0.516638	0.532725	0.574566	0.544966	0.469457	0.386497	0.422143	0.506681	0.564386	0.443277	0.526714	0.504029	0.386926	0.538655	0.532158	0.487699	0.525261	0.513002	0.509695	0.533633	0.50903	0.559744	0.521968	0.515765	0.463737	0.522254	0.639823	0.208286	0.525628
C9orf116	1135	6.06075e-13	1.53817e-12	0.494016	0.494086	0.523661	0.499372	0.433874	0.51771	0.525446	0.540051	0.504824	0.474019	0.517479	0.462124	0.417788	0.414967	0.523011	0.45174	0.542405	0.510674	0.543393	0.559787	0.481806	0.507129	0.558828	0.482833	0.559924	0.563396	0.50308	0.539705	0.562418	0.49613	0.390446	0.514525
ZNF713	1135	2.29628e-10	5.23931e-10	0.516078	0.52816	0.516963	0.493073	0.48738	0.531512	0.510778	0.494699	0.456927	0.498725	0.451758	0.52985	0.534002	0.517975	0.49298	0.373904	0.530225	0.490568	0.497111	0.542445	0.457148	0.472832	0.516727	0.506559	0.531061	0.546305	0.465555	0.545528	0.504394	0.541505	0.483718	0.522591
C1orf216	1136	1.09903e-23	4.11516e-23	0.561153	0.51138	0.518788	0.511291	0.536699	0.560566	0.516905	0.471977	0.450998	0.49801	0.425242	0.518537	0.505022	0.549658	0.571284	0.412381	0.534937	0.537592	0.456394	0.531991	0.472242	0.4825	0.554616	0.482556	0.566245	0.562237	0.357345	0.490889	0.56766	0.568537	0.525624	0.534533
HBP1	1136	1.13258e-20	3.81468e-20	0.552396	0.529705	0.536174	0.487709	0.566508	0.538876	0.487476	0.546754	0.425728	0.357182	0.456081	0.54838	0.492841	0.474114	0.467338	0.452411	0.533141	0.484247	0.552492	0.443435	0.397652	0.419797	0.488461	0.393212	0.559436	0.477766	0.459961	0.296882	0.466276	0.598491	0.384358	0.465739
DNALI1	1137	2.77047e-26	1.1228e-25	0.390076	0.461251	0.497991	0.473327	0.348946	0.530321	0.472244	0.502061	0.476957	0.41475	0.485429	0.446242	0.324246	0.554494	0.551085	0.401936	0.520448	0.463609	0.480301	0.59189	0.478879	0.480549	0.529812	0.489915	0.548408	0.594088	0.495707	0.486914	0.56733	0.485116	0.37079	0.558325
FAM110B	1137	9.64732e-23	3.50236e-22	0.551223	0.527556	0.499265	0.562653	0.549881	0.54838	0.517356	0.506868	0.446082	0.469597	0.344576	0.528476	0.505828	0.542333	0.515927	0.456002	0.549727	0.486414	0.508705	0.55441	0.363531	0.471855	0.542915	0.434202	0.540612	0.588787	0.371897	0.350691	0.52664	0.585557	0.435797	0.592914
BORCS7	1137	7.52047e-21	2.55232e-20	0.372737	0.443481	0.489249	0.536359	0.334522	0.573177	0.594987	0.522015	0.463469	0.46994	0.457873	0.454969	0.419154	0.549971	0.546498	0.475706	0.445713	0.597548	0.493384	0.501201	0.553393	0.470252	0.52205	0.600731	0.53183	0.537138	0.486565	0.425117	0.551287	0.509129	0.448116	0.500589
GKAP1	1138	3.06083e-48	2.28775e-47	0.551875	0.514025	0.507751	0.510053	0.550616	0.541465	0.532347	0.485748	0.464633	0.480874	0.423022	0.496912	0.479389	0.502123	0.521965	0.500479	0.541401	0.491636	0.465499	0.540522	0.3292	0.478728	0.548727	0.45764	0.546017	0.547068	0.345795	0.5319	0.542324	0.553859	0.473469	0.474826
SCAP	1138	3.42776e-46	2.43339e-45	0.555576	0.547859	0.538984	0.548286	0.535596	0.587886	0.503809	0.51409	0.470696	0.461654	0.459609	0.550412	0.444313	0.579053	0.522168	0.475888	0.562656	0.518477	0.494568	0.568428	0.545546	0.529101	0.546257	0.507726	0.57372	0.588225	0.470524	0.525163	0.482009	0.571697	0.460546	0.529276
STK39	1138	2.95331e-26	1.19532e-25	0.541955	0.533128	0.487016	0.484376	0.508377	0.567717	0.548768	0.529003	0.466021	0.395972	0.429889	0.518605	0.309962	0.549834	0.447517	0.411081	0.514786	0.433401	0.490385	0.593647	0.483158	0.496219	0.556122	0.518767	0.540891	0.596	0.361445	0.534807	0.575926	0.547848	0.473644	0.513573
PLEKHA8	1138	4.97727e-24	1.88582e-23	0.56755	0.550078	0.548683	0.574619	0.555063	0.56084	0.571435	0.523572	0.445078	0.52396	0.533388	0.522765	0.55735	0.56967	0.545819	0.519463	0.557744	0.555448	0.498194	0.590003	0.502781	0.552071	0.55901	0.517442	0.545637	0.593358	0.509773	0.538599	0.531258	0.608686	0.566861	0.597594
ALKBH3	1138	2.07857e-21	7.18913e-21	0.534626	0.535612	0.560921	0.45863	0.526905	0.553431	0.551173	0.523902	0.497063	0.518483	0.491817	0.523469	0.426695	0.48095	0.563793	0.548877	0.570097	0.553043	0.509611	0.54668	0.536184	0.509991	0.604882	0.564636	0.597711	0.514544	0.527105	0.488767	0.589523	0.590386	0.354724	0.527395
CDK5RAP2	1139	3.11152e-48	2.32482e-47	0.587379	0.569711	0.537184	0.549857	0.539654	0.592938	0.519322	0.540549	0.425947	0.430542	0.424912	0.483847	0.372111	0.561833	0.456991	0.493169	0.545862	0.468909	0.44871	0.516351	0.529247	0.505523	0.546542	0.526863	0.511505	0.537163	0.548568	0.441457	0.481658	0.493007	0.419818	0.500657
BUB1	1139	1.56171e-44	1.05903e-43	0.54205	0.540768	0.502824	0.518974	0.475772	0.541263	0.516966	0.535266	0.480203	0.504344	0.433134	0.364767	0.506365	0.542051	0.505621	0.517977	0.523428	0.453929	0.39479	0.530829	0.547345	0.526642	0.527029	0.537779	0.487352	0.51319	0.538894	0.528793	0.505062	0.525644	0.492647	0.548128
RPS6KA3	1139	3.44275e-37	1.91599e-36	0.489532	0.565789	0.563335	0.553075	0.556464	0.599926	0.555824	0.556744	0.380989	0.318228	0.569742	0.54555	0.157421	0.550968	0.515057	0.503544	0.470785	0.554922	0.503931	0.545742	0.516428	0.543912	0.520042	0.47361	0.602074	0.490709	0.563684	0.532975	0.490634	0.541266	0.531003	0.543551
SPATA17	1139	2.21283e-09	4.8549e-09	0.47946	0.519935	0.520996	0.516636	0.468205	0.521193	0.506826	0.517112	0.496383	0.500088	0.514459	0.518145	0.510648	0.507095	0.506045	0.446993	0.525249	0.509217	0.52497	0.528743	0.514018	0.514839	0.488353	0.512336	0.526273	0.527476	0.505719	0.508309	0.506827	0.525121	0.412417	0.520688
TAB2	1140	8.83692e-36	4.74487e-35	0.562887	0.52761	0.518903	0.516335	0.566444	0.548719	0.486602	0.535567	0.415855	0.382399	0.490575	0.527415	0.427088	0.537164	0.527233	0.51943	0.540261	0.52192	0.492063	0.466518	0.535284	0.503906	0.559314	0.530133	0.53434	0.497515	0.529113	0.418168	0.518513	0.567789	0.401961	0.485136
CBLL1	1140	7.01032e-21	2.38297e-20	0.512539	0.554782	0.553027	0.510448	0.524029	0.567353	0.533201	0.522559	0.43794	0.46994	0.482397	0.537279	0.498594	0.528205	0.515316	0.451461	0.577866	0.524468	0.499492	0.549019	0.434164	0.502806	0.529088	0.497858	0.57996	0.551945	0.492946	0.525606	0.559602	0.591096	0.314967	0.504271
CDK19	1141	9.0612e-38	5.12564e-37	0.56512	0.565551	0.528347	0.488808	0.567595	0.561865	0.49871	0.49844	0.466289	0.475812	0.463165	0.532859	0.505328	0.516387	0.504995	0.476267	0.543424	0.475477	0.43741	0.538084	0.489946	0.513231	0.542263	0.529428	0.544038	0.568347	0.480989	0.518169	0.503791	0.555467	0.54886	0.369528
HLA-DRA	1141	9.0841e-23	3.29901e-22	0.52517	0.49548	0.388054	0.498869	0.533416	0.53116	0.381495	0.473143	0.452544	0.468383	0.471851	0.50293	0.196806	0.524264	0.51329	0.530985	0.466464	0.534577	0.485076	0.146085	0.529118	0.302977	0.491665	0.517331	0.0538522	0.010231	0.477597	0.479335	0.467972	0.408535	0.50347	0.502798
STAP2	1142	4.97179e-29	2.19809e-28	0.533248	0.534805	0.545982	0.510268	0.558757	0.547593	0.514773	0.533494	0.509218	0.411049	0.48434	0.541474	0.474482	0.52281	0.521839	0.456458	0.548591	0.505072	0.51557	0.551083	0.559016	0.49649	0.561924	0.553412	0.56396	0.554703	0.511018	0.511768	0.547191	0.537316	0.379631	0.478247
LGALS3BP	1142	4.05758e-19	1.29767e-18	0.58085	0.376264	0.318583	0.130036	0.489223	0.543473	0.297641	0.507979	0.465328	0.287832	0.323723	0.379134	0.151523	0.454669	0.421857	0.181577	0.355211	0.318661	0.462051	0.403549	0.540155	0.238366	0.420938	0.374518	0.454012	0.647525	0.423955	0.167835	0.309932	0.488959	0.468965	0.334904
TBC1D32	1142	1.05843e-11	2.56169e-11	0.523168	0.518923	0.513805	0.513716	0.526473	0.520689	0.483005	0.525734	0.50479	0.439738	0.493822	0.518244	0.472949	0.509153	0.491161	0.48044	0.51595	0.500876	0.527991	0.530893	0.489498	0.504044	0.497366	0.48115	0.516287	0.528257	0.477162	0.48193	0.502992	0.534759	0.466259	0.510423
AMOT	1143	9.70441e-30	4.37097e-29	0.526139	0.528119	0.519761	0.529344	0.523564	0.529203	0.51479	0.520203	0.500566	0.522009	0.524911	0.52863	0.521448	0.528984	0.50982	0.502415	0.522449	0.52937	0.510084	0.53008	0.526852	0.525067	0.522961	0.512281	0.520141	0.53008	0.525307	0.526702	0.517363	0.526429	0.518796	0.53008
BIN3	1144	3.30169e-31	1.5619e-30	0.557531	0.569973	0.573739	0.567126	0.558446	0.586648	0.529002	0.54734	0.483315	0.459792	0.51909	0.554215	0.478646	0.569973	0.545147	0.492179	0.579377	0.525933	0.51868	0.542853	0.54413	0.508198	0.545983	0.555949	0.538014	0.543971	0.553781	0.478341	0.537091	0.623738	0.453527	0.548661
HSF4	1144	6.13749e-29	2.70506e-28	0.453774	0.534129	0.529197	0.513669	0.46247	0.514865	0.496696	0.519742	0.506111	0.375219	0.507324	0.534019	0.529299	0.5218	0.512868	0.405468	0.527756	0.52198	0.523773	0.529959	0.436558	0.491033	0.437867	0.395755	0.536255	0.506897	0.465411	0.520348	0.512815	0.535077	0.494493	0.401047
ARRDC1	1144	9.63138e-28	4.0929e-27	0.550304	0.554739	0.569999	0.554869	0.550197	0.567861	0.568459	0.554771	0.517625	0.478963	0.533074	0.553968	0.498076	0.578854	0.529837	0.520163	0.564798	0.547041	0.532429	0.488158	0.538091	0.529672	0.55089	0.510305	0.585638	0.510915	0.535409	0.519497	0.552155	0.582056	0.555609	0.571694
UBAC2	1145	6.38751e-19	2.02794e-18	0.551067	0.535097	0.522434	0.54975	0.542966	0.577882	0.493365	0.547662	0.532299	0.468405	0.437823	0.512424	0.447704	0.569796	0.585452	0.49711	0.550886	0.570574	0.561655	0.455546	0.576353	0.440774	0.575727	0.578022	0.591703	0.492201	0.499957	0.413116	0.554764	0.566705	0.518685	0.600199
PCGF3	1145	8.96958e-19	2.83422e-18	0.545498	0.547625	0.542602	0.524927	0.534886	0.563797	0.527213	0.547022	0.471004	0.459382	0.543038	0.551419	0.434259	0.517549	0.517662	0.390288	0.543211	0.505283	0.519873	0.538394	0.487272	0.564217	0.550811	0.487224	0.572624	0.571906	0.528724	0.46368	0.542773	0.557767	0.519958	0.536096
DDB1	1146	1.80673e-31	8.59647e-31	0.569978	0.573879	0.528843	0.602106	0.586053	0.60933	0.522377	0.474143	0.448358	0.435308	0.409744	0.572783	0.45207	0.584732	0.557572	0.566995	0.585476	0.58078	0.458191	0.537884	0.54373	0.463573	0.532252	0.512157	0.573799	0.482583	0.397213	0.388438	0.451529	0.616665	0.473596	0.56263
RP4-555D20.2	1146	4.25063e-21	1.45298e-20	0.509589	0.502471	0.527213	0.501956	0.523486	0.519712	0.48792	0.523214	0.509596	0.400386	0.521754	0.5144	0.49351	0.523072	0.513811	0.5134	0.510992	0.515875	0.525649	0.53008	0.520884	0.522153	0.50079	0.512702	0.521549	0.513475	0.497975	0.499351	0.511535	0.53008	0.461691	0.521889
ITIH5	1147	1.53709e-41	9.64898e-41	0.521184	0.521081	0.520192	0.52139	0.520901	0.520833	0.521092	0.520341	0.481488	0.497669	0.520973	0.52139	0.515597	0.520858	0.520769	0.471159	0.519345	0.52139	0.517585	0.515202	0.519143	0.509365	0.512701	0.510957	0.508174	0.52139	0.52139	0.370473	0.487666	0.52139	0.457872	0.52139
GNB5	1148	2.76338e-34	1.42362e-33	0.566028	0.52416	0.505578	0.513929	0.570328	0.550029	0.554806	0.495823	0.472362	0.467466	0.454204	0.513872	0.522842	0.550871	0.510217	0.397283	0.53342	0.537028	0.470956	0.582278	0.447097	0.462376	0.549494	0.510067	0.519495	0.562881	0.358976	0.439847	0.559133	0.540495	0.504122	0.536731
TGOLN2	1148	8.38764e-33	4.15182e-32	0.61667	0.489167	0.516227	0.495344	0.617925	0.619187	0.480863	0.541126	0.432413	0.466796	0.514297	0.485451	0.523378	0.588347	0.58255	0.464344	0.580973	0.567426	0.467773	0.401804	0.554719	0.473185	0.589792	0.464186	0.568341	0.487161	0.51279	0.457614	0.415853	0.632741	0.62239	0.556274
RIPK4	1148	9.57171e-30	4.31303e-29	0.520989	0.522409	0.52191	0.522727	0.521219	0.521575	0.517715	0.51995	0.505352	0.516392	0.522312	0.522727	0.519356	0.522727	0.522727	0.522727	0.503069	0.522727	0.51808	0.522727	0.522727	0.521067	0.520923	0.521713	0.509295	0.522727	0.522727	0.517422	0.513312	0.522727	0.522727	0.522727
NLN	1148	2.15464e-29	9.60124e-29	0.569048	0.519739	0.469479	0.537313	0.57515	0.597058	0.456043	0.48971	0.411966	0.459483	0.459098	0.533548	0.517263	0.615793	0.501912	0.510243	0.532467	0.554349	0.485427	0.490432	0.490497	0.524925	0.528921	0.495753	0.5766	0.598946	0.45921	0.569155	0.494885	0.623729	0.547786	0.498754
NRIP1	1148	9.95835e-22	3.48265e-21	0.5226	0.544518	0.48018	0.544503	0.520517	0.573008	0.522645	0.533225	0.375819	0.498097	0.510625	0.530411	0.416055	0.568865	0.521861	0.485764	0.508878	0.541426	0.506473	0.531608	0.548593	0.5317	0.535939	0.549326	0.568947	0.537025	0.498304	0.504948	0.483933	0.620564	0.456821	0.590818
IER5L	1148	5.26665e-19	1.67582e-18	0.503757	0.543099	0.488868	0.263959	0.490058	0.561267	0.496449	0.547093	0.437047	0.284618	0.516849	0.54892	0.286497	0.447073	0.429848	0.439461	0.47456	0.405606	0.528276	0.547006	0.245523	0.519128	0.58397	0.329367	0.559443	0.608731	0.437883	0.419662	0.580059	0.60856	0.352145	0.468368
MTRF1L	1149	5.44056e-35	2.86646e-34	0.593359	0.47209	0.51141	0.502088	0.597385	0.586274	0.506658	0.527031	0.445074	0.457722	0.470536	0.509016	0.365936	0.537912	0.507103	0.557999	0.45487	0.522341	0.478474	0.568599	0.559998	0.462234	0.587562	0.555325	0.537401	0.571328	0.467803	0.504344	0.526591	0.451918	0.315572	0.531315
GPR68	1149	1.09576e-32	5.40142e-32	0.522723	0.527103	0.522182	0.525435	0.525569	0.526334	0.522687	0.520073	0.502028	0.506862	0.520918	0.527641	0.523782	0.525353	0.52744	0.524274	0.523284	0.52729	0.510925	0.406066	0.51956	0.521712	0.522686	0.517717	0.528075	0.343414	0.490736	0.364816	0.518725	0.528075	0.522457	0.528075
NBEAL1	1149	2.15504e-29	9.60124e-29	0.592354	0.59302	0.612415	0.582244	0.58074	0.55044	0.570132	0.53288	0.503664	0.543935	0.544503	0.592131	0.492375	0.583416	0.558602	0.45134	0.600314	0.547568	0.504892	0.504159	0.419703	0.539096	0.628402	0.468238	0.589321	0.482993	0.609455	0.234502	0.613323	0.470789	0.580604	0.579863
NELFCD	1149	4.67217e-26	1.88173e-25	0.556415	0.441558	0.557379	0.50529	0.51046	0.549878	0.503129	0.494678	0.468499	0.36871	0.284196	0.382825	0.416681	0.558085	0.521558	0.368246	0.558178	0.508251	0.432851	0.641418	0.485902	0.353976	0.499845	0.478752	0.615783	0.604913	0.352775	0.569971	0.470515	0.582804	0.404269	0.619936
SNN	1149	6.54146e-12	1.59642e-11	0.502651	0.50947	0.519093	0.50268	0.515268	0.54631	0.532295	0.488864	0.487702	0.438918	0.454724	0.491787	0.43348	0.535412	0.500099	0.425035	0.540882	0.529301	0.459074	0.485588	0.479736	0.52986	0.567032	0.52739	0.56868	0.415056	0.44403	0.565484	0.569886	0.549147	0.495719	0.487515
MAPK6	1150	5.79976e-48	4.30177e-47	0.58992	0.511152	0.474121	0.48734	0.569499	0.567044	0.56305	0.48613	0.372068	0.436111	0.391895	0.504023	0.490453	0.45219	0.421472	0.315055	0.492878	0.426044	0.466282	0.552561	0.415244	0.436531	0.548912	0.443051	0.517354	0.565413	0.387666	0.385208	0.494392	0.600688	0.272059	0.430051
TRAK2	1150	4.9666e-46	3.51065e-45	0.552662	0.565783	0.536942	0.541406	0.556629	0.585297	0.539443	0.533485	0.405885	0.498853	0.509754	0.551171	0.470218	0.56099	0.554574	0.486258	0.507983	0.496315	0.493919	0.536363	0.553503	0.503873	0.545693	0.502278	0.516929	0.579944	0.486219	0.507676	0.496796	0.476352	0.478809	0.546418
RPS6KA1	1150	2.13819e-33	1.07534e-32	0.527022	0.536654	0.545443	0.545305	0.527935	0.551951	0.542574	0.51852	0.501538	0.519732	0.505755	0.528341	0.536813	0.551227	0.545725	0.49963	0.544341	0.544991	0.449256	0.391194	0.542918	0.525459	0.542948	0.539156	0.542841	0.39599	0.504863	0.543682	0.543612	0.552924	0.374753	0.528755
CSPG5	1150	6.82402e-32	3.29014e-31	0.453091	0.524836	0.516903	0.482324	0.412504	0.557454	0.489987	0.468044	0.460239	0.475949	0.312359	0.513412	0.504577	0.546034	0.491859	0.490899	0.512509	0.431409	0.396104	0.564487	0.502984	0.456856	0.518471	0.543009	0.537411	0.566845	0.401898	0.555289	0.512709	0.563161	0.517539	0.566845
NAPRT	1150	3.20575e-25	1.26046e-24	0.52064	0.460137	0.440558	0.537351	0.506327	0.510965	0.457166	0.438887	0.45835	0.372641	0.316299	0.452247	0.355628	0.53636	0.529314	0.431247	0.481851	0.53701	0.388536	0.434895	0.47463	0.382309	0.481478	0.449696	0.473567	0.394243	0.376672	0.392373	0.49647	0.475945	0.46158	0.506526
SMUG1	1150	1.10652e-23	4.14174e-23	0.527183	0.537854	0.563182	0.514477	0.528595	0.584958	0.499897	0.553818	0.525799	0.491784	0.510415	0.548145	0.419803	0.58164	0.557803	0.409196	0.543059	0.534936	0.488785	0.520332	0.516149	0.507028	0.62086	0.510621	0.590214	0.543358	0.541282	0.503221	0.625159	0.554635	0.44171	0.504713
MYC	1150	4.68797e-16	1.34318e-15	0.543557	0.498812	0.53878	0.487693	0.535954	0.533959	0.401999	0.501418	0.447494	0.496072	0.497115	0.483945	0.419116	0.533749	0.489963	0.547339	0.49764	0.528673	0.497012	0.462563	0.536725	0.457635	0.542369	0.536325	0.519844	0.505702	0.504596	0.370154	0.506391	0.572632	0.339206	0.553952
WAPL	1150	2.3837e-12	5.91191e-12	0.488667	0.483604	0.557084	0.528448	0.509121	0.552988	0.566182	0.541034	0.425507	0.512242	0.487146	0.445386	0.522038	0.559324	0.466598	0.451586	0.524218	0.514162	0.497035	0.444057	0.488145	0.515607	0.540348	0.513057	0.526919	0.375321	0.520254	0.43963	0.487536	0.629586	0.446588	0.485838
CCDC88A	1151	6.52983e-48	4.83992e-47	0.623325	0.474241	0.401159	0.338624	0.515759	0.58006	0.452559	0.488741	0.374765	0.437601	0.245654	0.433114	0.426511	0.507877	0.546894	0.400015	0.522915	0.349258	0.402344	0.383508	0.56148	0.397536	0.51837	0.563376	0.568506	0.388723	0.279666	0.541013	0.416411	0.607209	0.315771	0.476208
PXK	1151	1.94676e-33	9.81607e-33	0.577058	0.575921	0.542013	0.561178	0.57502	0.582323	0.568811	0.537476	0.486235	0.507598	0.525474	0.578006	0.514632	0.570643	0.570537	0.509068	0.575786	0.563028	0.544827	0.521601	0.519222	0.540945	0.581134	0.543126	0.59283	0.576413	0.472589	0.4494	0.58978	0.604535	0.449898	0.418812
LRCH3	1151	1.00978e-28	4.42588e-28	0.559793	0.563428	0.523827	0.518955	0.552215	0.578866	0.499418	0.512709	0.381025	0.452268	0.45963	0.555083	0.501277	0.537435	0.534885	0.442219	0.546037	0.518928	0.493348	0.567839	0.477164	0.495423	0.508005	0.481612	0.562933	0.554377	0.459791	0.48401	0.420137	0.617647	0.426773	0.582729
PPT1	1151	5.17714e-16	1.48174e-15	0.519445	0.43529	0.500857	0.364457	0.445066	0.583133	0.380411	0.45769	0.474246	0.505147	0.38215	0.392201	0.474709	0.497845	0.552461	0.318205	0.607711	0.392196	0.473518	0.210882	0.473214	0.340718	0.503504	0.492076	0.571838	0.228812	0.553912	0.455209	0.349933	0.57963	0.486798	0.616741
YDJC	1151	3.12751e-14	8.36378e-14	0.481897	0.501059	0.564229	0.53156	0.474358	0.527505	0.563812	0.497237	0.524905	0.530015	0.491102	0.465239	0.422594	0.517995	0.522939	0.493047	0.551115	0.546872	0.478581	0.500591	0.555704	0.510387	0.576734	0.5834	0.599067	0.441794	0.510746	0.551732	0.596811	0.568472	0.4292	0.452348
WBSCR27	1151	2.78773e-11	6.61216e-11	0.509283	0.453074	0.517367	0.522936	0.501827	0.490146	0.51707	0.521398	0.496963	0.496683	0.527077	0.455294	0.498118	0.527919	0.493853	0.357765	0.508183	0.523413	0.525589	0.526122	0.51236	0.526075	0.521104	0.510499	0.51631	0.528863	0.528579	0.511257	0.53008	0.522844	0.467063	0.513176
CAB39L	1151	2.26748e-11	5.39436e-11	0.532847	0.538136	0.517059	0.514852	0.53324	0.541186	0.540555	0.530347	0.459126	0.523437	0.456836	0.538396	0.542113	0.535481	0.528179	0.474446	0.520282	0.526134	0.527455	0.54108	0.478893	0.490217	0.539899	0.507686	0.558495	0.542068	0.422067	0.480401	0.544843	0.56117	0.514093	0.491888
RAD23B	1152	2.9191e-29	1.29728e-28	0.551991	0.483635	0.574373	0.56432	0.584857	0.561144	0.5953	0.503489	0.499971	0.597246	0.482024	0.47058	0.549632	0.538154	0.51456	0.531132	0.609887	0.535737	0.518641	0.565516	0.449834	0.504684	0.670117	0.478016	0.55223	0.534479	0.579866	0.47051	0.650495	0.619185	0.546935	0.429847
UBASH3B	1153	3.92103e-25	1.53887e-24	0.511377	0.505269	0.507554	0.545252	0.49839	0.533505	0.488521	0.50805	0.451297	0.4143	0.442412	0.495926	0.355142	0.552477	0.483138	0.492063	0.497582	0.518971	0.463327	0.518734	0.513903	0.461216	0.515737	0.467608	0.474543	0.554144	0.490283	0.406136	0.518403	0.539233	0.537584	0.537059
OGG1	1153	4.11109e-22	1.46289e-21	0.566206	0.532379	0.547583	0.552084	0.525478	0.571093	0.538392	0.542084	0.483907	0.516853	0.469611	0.497452	0.510924	0.590654	0.570249	0.467981	0.566528	0.527501	0.491133	0.596503	0.594166	0.513209	0.578754	0.598454	0.570951	0.610341	0.540128	0.545987	0.550965	0.581261	0.530574	0.585561
ANKAR	1153	5.97745e-13	1.51739e-12	0.515867	0.529896	0.532695	0.510291	0.530605	0.526239	0.526274	0.517979	0.508746	0.482704	0.505225	0.529002	0.506165	0.508043	0.506491	0.465797	0.532327	0.503962	0.533513	0.539459	0.510424	0.514717	0.497274	0.523612	0.539699	0.531802	0.502571	0.51428	0.534499	0.540177	0.448163	0.521776
CLK1	1153	2.22457e-09	4.87967e-09	0.54201	0.538711	0.488516	0.402301	0.553304	0.547039	0.447985	0.520677	0.409761	0.403245	0.442553	0.522396	0.403425	0.483507	0.524203	0.444666	0.542427	0.473704	0.495642	0.456205	0.441497	0.496021	0.468592	0.43102	0.565849	0.419636	0.453883	0.464094	0.490014	0.626963	0.159919	0.453367
ARL6	1154	2.83892e-29	1.26244e-28	0.529343	0.553258	0.558294	0.554375	0.528669	0.55988	0.538897	0.535865	0.479048	0.520694	0.533057	0.54842	0.520316	0.563616	0.541348	0.490982	0.547299	0.542715	0.524523	0.557548	0.528221	0.537604	0.547076	0.532559	0.5637	0.565835	0.496081	0.48567	0.553643	0.538747	0.523173	0.541886
ATXN2	1154	6.97623e-13	1.76778e-12	0.520454	0.507164	0.443336	0.476366	0.525737	0.565491	0.491642	0.505478	0.362913	0.366916	0.397688	0.520675	0.459922	0.484759	0.458052	0.410564	0.52045	0.481248	0.483348	0.558873	0.35901	0.436006	0.442355	0.399345	0.547238	0.535401	0.356463	0.45156	0.439868	0.632292	0.335466	0.497723
CCT7	1155	1.45541e-36	7.97624e-36	0.631682	0.390074	0.504967	0.47678	0.563837	0.603014	0.591628	0.434165	0.5032	0.600053	0.336186	0.371569	0.407259	0.537602	0.478536	0.555088	0.551772	0.452377	0.394239	0.582067	0.547914	0.439161	0.672212	0.580749	0.556334	0.568685	0.450885	0.463047	0.556916	0.441728	0.400035	0.599995
ASPSCR1	1155	1.43745e-27	6.06868e-27	0.556955	0.564416	0.563302	0.511155	0.578845	0.597004	0.524508	0.535678	0.461387	0.407642	0.463908	0.559807	0.472896	0.46561	0.481732	0.340596	0.597781	0.505438	0.537616	0.580652	0.497755	0.499996	0.499917	0.554657	0.605999	0.55568	0.492829	0.53798	0.516785	0.631399	0.401451	0.557645
VIM-AS1	1155	4.01096e-27	1.66862e-26	0.489665	0.513537	0.543155	0.520532	0.513548	0.529643	0.530103	0.528926	0.48176	0.524365	0.544027	0.514881	0.475426	0.532429	0.52804	0.529849	0.541038	0.534668	0.519576	0.480549	0.539527	0.527786	0.506024	0.545307	0.543821	0.464998	0.539345	0.504946	0.515957	0.540228	0.501886	0.526715
KLF5	1155	1.07437e-11	2.59966e-11	0.506714	0.495098	0.476002	0.523174	0.504417	0.50264	0.492045	0.529154	0.45474	0.347249	0.517054	0.492158	0.31219	0.530105	0.510761	0.492024	0.451568	0.518121	0.524931	0.530755	0.519162	0.508822	0.488026	0.523841	0.508637	0.529766	0.503951	0.508825	0.507907	0.528972	0.465002	0.527984
CITF22-92A6.1	1155	9.89401e-09	2.11446e-08	0.509049	0.513351	0.513364	0.511217	0.507074	0.513394	0.51678	0.50104	0.511024	0.504769	0.512558	0.514789	0.492225	0.510778	0.500048	0.48452	0.511745	0.513401	0.513269	0.509272	0.513229	0.510444	0.51501	0.508003	0.516924	0.515494	0.508474	0.512491	0.516259	0.519385	0.426311	0.511035
GSK3A	1156	1.53038e-30	7.07659e-30	0.517762	0.561363	0.554642	0.460324	0.531349	0.599293	0.554584	0.530953	0.461125	0.382151	0.400172	0.540028	0.403425	0.497706	0.48983	0.411694	0.569842	0.461587	0.517944	0.602433	0.454069	0.480012	0.624322	0.549822	0.594777	0.615063	0.387677	0.545062	0.598075	0.637177	0.494064	0.557101
PACSIN3	1156	7.37101e-21	2.50279e-20	0.530681	0.522696	0.554377	0.482677	0.533202	0.544756	0.534645	0.523789	0.523829	0.437189	0.49807	0.518203	0.446887	0.519726	0.55979	0.465699	0.559684	0.511402	0.469849	0.572757	0.584275	0.452066	0.564754	0.569921	0.524177	0.59166	0.565837	0.396383	0.540926	0.53503	0.517523	0.395711
GMPPA	1156	1.56464e-20	5.24016e-20	0.502536	0.537207	0.57305	0.534312	0.531609	0.568191	0.538202	0.550534	0.516926	0.490776	0.528707	0.51512	0.444235	0.52316	0.489832	0.459726	0.566245	0.523303	0.55732	0.556522	0.575689	0.533716	0.524512	0.525441	0.592125	0.557547	0.555338	0.407176	0.550859	0.600772	0.541404	0.542192
KLHDC8B	1157	6.04997e-46	4.2667e-45	0.498846	0.567868	0.558577	0.558826	0.495536	0.586724	0.553479	0.497575	0.480904	0.535224	0.481015	0.567661	0.540437	0.571676	0.526683	0.51164	0.564995	0.558315	0.484846	0.512529	0.559442	0.478204	0.555072	0.573883	0.563622	0.595327	0.454503	0.507374	0.536219	0.597168	0.500454	0.58725
RANGAP1	1157	1.04465e-43	6.93206e-43	0.547394	0.567803	0.503556	0.546043	0.511277	0.578048	0.517367	0.534836	0.451452	0.514952	0.443966	0.524335	0.46305	0.558228	0.505996	0.451833	0.534605	0.494159	0.434107	0.533775	0.53925	0.524075	0.547691	0.534432	0.533783	0.537212	0.502603	0.485701	0.520661	0.565228	0.519481	0.472628
IL12A	1157	3.0986e-29	1.37591e-28	0.530967	0.520412	0.535177	0.498386	0.530228	0.530433	0.530039	0.524081	0.508008	0.516794	0.522234	0.52073	0.510434	0.510714	0.514717	0.443719	0.533774	0.519843	0.526724	0.53727	0.534238	0.525841	0.522761	0.534881	0.538102	0.538102	0.502691	0.467924	0.519116	0.530819	0.364034	0.538102
CRELD1	1157	3.52782e-23	1.2975e-22	0.515433	0.559292	0.524159	0.582121	0.582676	0.55814	0.478102	0.518006	0.503071	0.439667	0.420497	0.587516	0.438422	0.568788	0.490002	0.378244	0.541736	0.569448	0.561737	0.615937	0.562663	0.401235	0.50033	0.579669	0.578758	0.624818	0.423103	0.498344	0.503432	0.576381	0.549736	0.559866
GRSF1	1157	1.09338e-11	2.64538e-11	0.504673	0.469809	0.481202	0.467701	0.472287	0.529362	0.529105	0.578438	0.526958	0.482216	0.416315	0.42146	0.466625	0.54447	0.455686	0.466121	0.496996	0.477804	0.564233	0.497049	0.455447	0.423733	0.570162	0.49524	0.565521	0.458067	0.378539	0.464646	0.603243	0.549587	0.415712	0.567887
RPA2	1158	1.45436e-47	1.07165e-46	0.615419	0.556931	0.540841	0.483787	0.56586	0.596078	0.561684	0.475591	0.461159	0.513225	0.39473	0.419979	0.523408	0.521454	0.591166	0.462182	0.569089	0.514801	0.338961	0.519989	0.496543	0.469846	0.632444	0.572521	0.546071	0.435015	0.482729	0.526039	0.553594	0.571706	0.494804	0.51917
PSMB8-AS1	1158	6.2137e-46	4.38057e-45	0.557073	0.558915	0.544159	0.504103	0.546129	0.572051	0.456706	0.534935	0.496602	0.532179	0.520365	0.557545	0.420517	0.553878	0.551038	0.52528	0.551119	0.529102	0.532545	0.489837	0.563098	0.525043	0.567445	0.550908	0.566675	0.497122	0.54664	0.466987	0.556667	0.561628	0.39842	0.509188
TMEM244	1158	3.78022e-42	2.41396e-41	0.520053	0.519891	0.518417	0.519808	0.520053	0.519766	0.517999	0.51934	0.503465	0.520053	0.519626	0.520053	0.518134	0.520053	0.519451	0.518747	0.516584	0.520053	0.514673	0.520053	0.520053	0.516003	0.518254	0.48672	0.518828	0.520053	0.510836	0.520053	0.513728	0.516417	0.51434	0.520053
SLC44A1	1158	7.20583e-34	3.66976e-33	0.596189	0.57773	0.522832	0.433137	0.600796	0.606321	0.336781	0.547251	0.440245	0.442925	0.470932	0.567865	0.440912	0.531995	0.384649	0.408626	0.594559	0.395539	0.517499	0.547659	0.545644	0.46157	0.544822	0.461772	0.591263	0.515405	0.594245	0.351871	0.488351	0.570888	0.52303	0.0683518
TMEM159	1158	4.55562e-14	1.21071e-13	0.531313	0.516288	0.512792	0.511506	0.528622	0.511867	0.508479	0.495125	0.461824	0.488269	0.523562	0.501658	0.533522	0.495031	0.498832	0.420156	0.51005	0.510882	0.461435	0.501686	0.531627	0.531041	0.536909	0.501125	0.528423	0.494566	0.527855	0.440085	0.516271	0.53396	0.452325	0.540334
GIPC1	1159	6.48153e-46	4.56787e-45	0.549773	0.529344	0.532668	0.456162	0.496377	0.641092	0.550268	0.498254	0.497063	0.473612	0.3693	0.558886	0.404803	0.577131	0.580687	0.478441	0.530141	0.476533	0.460453	0.614418	0.537983	0.416706	0.642185	0.544244	0.501735	0.609199	0.485315	0.547814	0.592332	0.544688	0.517698	0.513935
GLB1	1159	2.56532e-39	1.51871e-38	0.454732	0.540847	0.53796	0.52516	0.511909	0.608216	0.517413	0.52118	0.470773	0.447428	0.509946	0.542419	0.447552	0.582854	0.469629	0.504303	0.539328	0.538039	0.500016	0.458564	0.6119	0.488773	0.440978	0.562592	0.568268	0.528487	0.54689	0.507864	0.365144	0.574053	0.567609	0.605003
MAPKAPK2	1159	2.81056e-38	1.61466e-37	0.509109	0.580211	0.571917	0.527189	0.554722	0.601513	0.537668	0.561035	0.44856	0.450127	0.567534	0.567177	0.465077	0.528376	0.556625	0.490434	0.586819	0.533741	0.534106	0.505453	0.545155	0.57163	0.601283	0.545546	0.589852	0.56515	0.55536	0.374588	0.561196	0.63082	0.52521	0.57149
MRPS7	1159	5.97245e-25	2.32857e-24	0.565563	0.454134	0.527121	0.415573	0.481349	0.593375	0.536254	0.491017	0.539996	0.565977	0.375826	0.416203	0.456259	0.535007	0.544014	0.355033	0.560934	0.462852	0.481036	0.50336	0.564384	0.437187	0.655603	0.633789	0.547203	0.562397	0.482388	0.526367	0.627731	0.573277	0.444527	0.511352
CH25H	1159	1.92029e-20	6.41217e-20	0.506127	0.516987	0.519183	0.516282	0.514449	0.514561	0.510271	0.518337	0.507223	0.509457	0.516396	0.518455	0.497482	0.518306	0.514982	0.519385	0.519385	0.502875	0.519385	0.285374	0.519385	0.518592	0.509771	0.519385	0.519385	0.512885	0.519385	0.403099	0.503982	0.519385	0.519385	0.501937
CCDC174	1159	4.23778e-14	1.12779e-13	0.432627	0.546894	0.543982	0.470124	0.506619	0.569276	0.560312	0.52205	0.378439	0.467038	0.454127	0.554064	0.434938	0.466654	0.466858	0.427889	0.586324	0.493201	0.555866	0.542151	0.521201	0.474824	0.529016	0.588879	0.610219	0.525556	0.474467	0.487273	0.550876	0.628398	0.182121	0.499977
SNHG25	1160	6.7471e-18	2.0609e-17	0.526958	0.534896	0.537534	0.494451	0.523347	0.539012	0.535243	0.525262	0.33025	0.515691	0.535382	0.539519	0.482099	0.505076	0.386129	0.4236	0.516486	0.41421	0.522021	0.529069	0.533239	0.541937	0.537493	0.527947	0.534977	0.528902	0.539624	0.462127	0.515297	0.505549	0.403759	0.541217
RSRC2	1160	2.314e-09	5.07165e-09	0.544595	0.45993	0.369914	0.37027	0.480424	0.55173	0.435711	0.506342	0.450426	0.377017	0.389465	0.397809	0.443679	0.544491	0.42353	0.372283	0.441341	0.379442	0.429087	0.460333	0.364463	0.440273	0.398851	0.446165	0.413391	0.324319	0.37569	0.421632	0.496209	0.662157	0.0385791	0.388131
STARD9	1161	1.75023e-47	1.28744e-46	0.541204	0.538775	0.522871	0.529868	0.537995	0.533308	0.52284	0.513188	0.472776	0.462981	0.50894	0.535825	0.519936	0.518348	0.50415	0.456957	0.522902	0.513313	0.472683	0.536624	0.502097	0.521631	0.515784	0.500134	0.524604	0.523833	0.529969	0.481647	0.485282	0.546123	0.507202	0.442366
LYPD6	1161	1.65416e-39	9.85571e-39	0.529116	0.522539	0.49787	0.530227	0.522918	0.529371	0.522489	0.516944	0.489362	0.523259	0.500689	0.516004	0.508778	0.530859	0.530791	0.504915	0.519575	0.523236	0.477701	0.531417	0.52281	0.520162	0.525039	0.53038	0.51888	0.531417	0.517478	0.529735	0.508938	0.531417	0.509104	0.531417
CELF1	1161	4.0022e-29	1.77272e-28	0.544426	0.589789	0.529595	0.489532	0.57479	0.612177	0.494735	0.5074	0.367674	0.429053	0.485996	0.573984	0.435264	0.461179	0.560206	0.550122	0.537422	0.507431	0.446959	0.528556	0.471067	0.522701	0.510559	0.497747	0.554635	0.562895	0.454665	0.550388	0.388255	0.651911	0.464731	0.559118
ZNF277	1161	1.01617e-20	3.42693e-20	0.567906	0.55425	0.56986	0.480593	0.556754	0.550282	0.529251	0.485875	0.458123	0.497087	0.546031	0.564209	0.553437	0.494013	0.549799	0.478559	0.586973	0.544372	0.471646	0.526592	0.465337	0.565178	0.544012	0.500295	0.566092	0.475715	0.533076	0.487804	0.478642	0.583509	0.449206	0.518796
DLGAP1-AS1	1161	2.06743e-20	6.89702e-20	0.524606	0.504024	0.532571	0.544008	0.527601	0.530414	0.508564	0.538856	0.471506	0.516666	0.53899	0.507946	0.520625	0.541752	0.494311	0.435241	0.529415	0.526744	0.534574	0.51771	0.498516	0.515015	0.536503	0.488519	0.534855	0.536299	0.541685	0.444716	0.537091	0.549778	0.438733	0.488568
MRPL50	1161	1.07976e-17	3.27938e-17	0.52341	0.509308	0.442372	0.433181	0.524543	0.5938	0.434653	0.50469	0.494343	0.509819	0.416201	0.515966	0.350344	0.509838	0.498647	0.51618	0.44448	0.467598	0.513713	0.53883	0.393625	0.370845	0.619965	0.462652	0.507972	0.565086	0.468867	0.520808	0.644405	0.595925	0.407754	0.547913
TOPORS	1162	1.97694e-43	1.30537e-42	0.528685	0.571195	0.467686	0.440054	0.531492	0.600131	0.444882	0.505385	0.407833	0.38454	0.341976	0.563156	0.41848	0.487816	0.495189	0.42916	0.520112	0.489857	0.454135	0.488165	0.512609	0.391946	0.472316	0.527408	0.532316	0.5107	0.382485	0.391592	0.462326	0.625276	0.289041	0.448325
CCNG2	1162	1.498e-14	4.0466e-14	0.533649	0.548421	0.46738	0.491876	0.527093	0.508204	0.456577	0.525547	0.466604	0.418565	0.390282	0.539688	0.547604	0.485054	0.434629	0.421581	0.494386	0.511041	0.511653	0.502263	0.434445	0.434749	0.524031	0.444925	0.516805	0.48024	0.335796	0.367607	0.524623	0.579475	0.349949	0.554734
RP11-527D7.1	1163	4.82137e-17	1.42835e-16	0.513112	0.513752	0.502714	0.518048	0.517803	0.51236	0.516902	0.513515	0.507406	0.512016	0.51077	0.515728	0.517554	0.518048	0.511758	0.518048	0.504639	0.517272	0.515755	0.518048	0.400591	0.51144	0.517156	0.484787	0.511956	0.518048	0.497621	0.516281	0.518048	0.518048	0.50031	0.509811
POLM	1163	4.78458e-14	1.27061e-13	0.536328	0.5274	0.543696	0.507939	0.538314	0.539272	0.499803	0.51646	0.488062	0.459807	0.48126	0.535601	0.521976	0.53643	0.502245	0.465373	0.55507	0.510693	0.537882	0.553512	0.407512	0.490404	0.51221	0.359396	0.579747	0.549913	0.49694	0.49628	0.520938	0.576133	0.415449	0.522807
PSORS1C1	1163	6.53197e-12	1.59446e-11	0.447927	0.513061	0.505664	0.483539	0.435724	0.512588	0.526	0.526887	0.494263	0.455548	0.520404	0.507844	0.471827	0.522329	0.506226	0.458632	0.520013	0.500918	0.525259	0.531265	0.509835	0.519887	0.508866	0.498178	0.532086	0.530782	0.524521	0.518127	0.52898	0.499682	0.463713	0.506684
COLGALT2	1163	1.2691e-07	2.58124e-07	0.508889	0.421005	0.475606	0.401358	0.402798	0.519011	0.461356	0.513676	0.494622	0.355305	0.375426	0.440704	0.411868	0.517795	0.473116	0.458928	0.502809	0.401915	0.482945	0.535404	0.506799	0.434116	0.4906	0.515349	0.515697	0.538649	0.436333	0.544118	0.496112	0.533647	0.442895	0.377957
COPE	1164	1.19997e-18	3.77659e-18	0.328117	0.43301	0.50049	0.390229	0.394122	0.495752	0.603176	0.389896	0.512698	0.509401	0.259757	0.488777	0.257777	0.147646	0.409776	0.483395	0.477896	0.322219	0.413309	0.437321	0.498938	0.327938	0.644466	0.559392	0.54314	0.422527	0.364794	0.50737	0.654917	0.306449	0.504249	0.467212
ARRDC1-AS1	1165	1.38339e-36	7.59209e-36	0.551248	0.545285	0.535861	0.547333	0.528394	0.581424	0.517067	0.535213	0.527717	0.526917	0.499665	0.534745	0.515939	0.572294	0.511234	0.44366	0.544652	0.524167	0.513357	0.577931	0.452573	0.528633	0.547108	0.506412	0.547366	0.586915	0.522095	0.538984	0.563014	0.594938	0.461389	0.555085
LINC01563	1165	3.79097e-29	1.68091e-28	0.519072	0.5328	0.503789	0.511967	0.502861	0.541721	0.480801	0.497599	0.47994	0.504328	0.511489	0.522962	0.449244	0.538011	0.528742	0.512051	0.507415	0.517382	0.418823	0.542496	0.499044	0.533549	0.535072	0.519157	0.531479	0.544118	0.51606	0.544118	0.527847	0.521559	0.493443	0.511556
SRRD	1165	6.36647e-26	2.55544e-25	0.525853	0.569818	0.586351	0.500171	0.555449	0.584253	0.549228	0.543693	0.48763	0.574368	0.508722	0.543868	0.470962	0.523002	0.561968	0.474858	0.578028	0.542231	0.520992	0.572449	0.577086	0.51064	0.601336	0.601329	0.575374	0.578445	0.53212	0.542709	0.605664	0.631465	0.453941	0.589527
ZNF665	1165	1.46708e-11	3.52516e-11	0.518066	0.500143	0.499001	0.489506	0.517719	0.510564	0.480256	0.502355	0.491334	0.381972	0.46329	0.498329	0.448319	0.500875	0.505176	0.523427	0.502499	0.471949	0.506699	0.521713	0.49232	0.476531	0.503009	0.490968	0.514226	0.520286	0.476115	0.505176	0.501965	0.520399	0.495496	0.498029
KCTD13	1166	4.67238e-39	2.75011e-38	0.574417	0.551399	0.560346	0.553356	0.560838	0.594888	0.576243	0.532368	0.476531	0.519415	0.512129	0.54169	0.469073	0.591394	0.539978	0.461193	0.545643	0.579381	0.464252	0.607868	0.502476	0.555727	0.59572	0.542604	0.559241	0.595902	0.433352	0.528722	0.56892	0.600856	0.477822	0.506662
HAGLR	1166	1.28713e-27	5.44479e-27	0.517566	0.519385	0.514677	0.515028	0.519143	0.519385	0.516462	0.5082	0.501718	0.518196	0.507303	0.519385	0.518402	0.517771	0.510549	0.501916	0.510993	0.490823	0.489243	0.519385	0.517043	0.512906	0.517613	0.514223	0.51569	0.519385	0.517768	0.519385	0.519385	0.519385	0.519385	0.50264
PPP2R1B	1166	1.8227e-27	7.66633e-27	0.548545	0.532649	0.520477	0.559262	0.539458	0.562292	0.535427	0.531113	0.47183	0.492161	0.51391	0.523462	0.445735	0.568186	0.538743	0.528855	0.521088	0.517291	0.500251	0.554571	0.56102	0.511962	0.525672	0.545808	0.534874	0.551785	0.525247	0.473486	0.499747	0.567023	0.530558	0.529163
TCIRG1	1166	2.52804e-16	7.31785e-16	0.510371	0.516508	0.523093	0.529285	0.49949	0.529913	0.519298	0.529615	0.495489	0.467276	0.536173	0.498382	0.457612	0.537642	0.522841	0.480241	0.521819	0.526889	0.486758	0.297899	0.535757	0.534681	0.49963	0.522769	0.529948	0.403159	0.529561	0.296663	0.513002	0.53877	0.527024	0.495445
KANK1	1167	2.9293e-34	1.50801e-33	0.557945	0.525114	0.496647	0.481138	0.537798	0.567715	0.517793	0.500958	0.449051	0.436073	0.458137	0.535989	0.335718	0.515582	0.466188	0.412173	0.494669	0.446041	0.464674	0.55223	0.558043	0.478804	0.502759	0.53906	0.505395	0.577675	0.554578	0.561331	0.498011	0.559076	0.414582	0.533173
WWC1	1167	6.22426e-22	2.198e-21	0.520764	0.515764	0.500598	0.524925	0.520446	0.520776	0.491448	0.498777	0.480514	0.46957	0.469377	0.518454	0.522024	0.525401	0.524101	0.484861	0.512742	0.517752	0.486547	0.51185	0.509856	0.473761	0.51194	0.524337	0.509479	0.525401	0.489412	0.511219	0.509823	0.500112	0.502578	0.525401
ARHGAP26	1167	8.59644e-12	2.08601e-11	0.520975	0.462836	0.480994	0.429445	0.533467	0.52401	0.483753	0.528228	0.45382	0.439606	0.498261	0.47109	0.422574	0.470161	0.515218	0.442617	0.447991	0.424733	0.534032	0.481728	0.410944	0.519826	0.502177	0.508378	0.534467	0.489507	0.50601	0.509492	0.500457	0.542388	0.369414	0.541648
PLIN3	1167	1.30555e-11	3.14835e-11	0.335872	0.371115	0.460327	0.297147	0.321905	0.543006	0.463841	0.569115	0.471141	0.268764	0.386123	0.368193	0.165904	0.454545	0.426738	0.351257	0.431516	0.410984	0.545066	0.40613	0.566449	0.432906	0.482738	0.457771	0.495446	0.438766	0.526516	0.169567	0.551389	0.450731	0.389563	0.380472
BMS1	1168	8.26796e-46	5.81535e-45	0.506917	0.561849	0.56921	0.545925	0.533072	0.605125	0.578198	0.505332	0.412035	0.531236	0.518418	0.555336	0.515515	0.553935	0.449787	0.514652	0.535676	0.532229	0.494423	0.552662	0.528357	0.530728	0.560566	0.53728	0.538025	0.535411	0.556365	0.439074	0.503872	0.610037	0.492679	0.528415
SHPRH	1169	2.57418e-45	1.78529e-44	0.586169	0.563416	0.522335	0.498247	0.582657	0.583822	0.47243	0.498323	0.413942	0.441831	0.458985	0.569403	0.500124	0.504167	0.514008	0.494481	0.568818	0.488176	0.488656	0.558995	0.497432	0.487964	0.517136	0.52357	0.562855	0.55185	0.439553	0.526322	0.443496	0.618058	0.508292	0.520631
ORMDL2	1169	4.38474e-29	1.94136e-28	0.578265	0.573813	0.603942	0.565514	0.564094	0.599987	0.572016	0.519967	0.434649	0.505751	0.566824	0.568331	0.41907	0.593679	0.526429	0.466139	0.57106	0.552618	0.449902	0.384421	0.604449	0.548231	0.606697	0.566497	0.59204	0.36656	0.590102	0.410866	0.556998	0.57812	0.559699	0.495695
ABHD10	1169	1.48445e-27	6.26338e-27	0.537597	0.564341	0.559655	0.573035	0.529083	0.573209	0.554427	0.533013	0.517101	0.543506	0.510546	0.538412	0.530863	0.589676	0.565109	0.489448	0.554423	0.559379	0.519191	0.570616	0.539556	0.548218	0.559138	0.575007	0.566745	0.573116	0.532812	0.525958	0.550134	0.601184	0.537759	0.553906
SLC35F2	1169	1.1902e-13	3.11275e-13	0.522271	0.489801	0.512433	0.508336	0.505673	0.532962	0.506923	0.54362	0.506186	0.417273	0.549537	0.482746	0.374367	0.544818	0.497047	0.502639	0.483475	0.500233	0.529722	0.530676	0.544126	0.534483	0.53072	0.555093	0.547239	0.547752	0.539541	0.495204	0.543783	0.534339	0.497637	0.56885
HDAC3	1169	1.51257e-13	3.93319e-13	0.515584	0.555381	0.511765	0.533698	0.508542	0.583046	0.530161	0.493826	0.516571	0.541051	0.488151	0.516452	0.51258	0.555007	0.558676	0.483961	0.580842	0.551521	0.470847	0.518055	0.493513	0.489465	0.56409	0.483985	0.585212	0.514726	0.480152	0.547372	0.535493	0.647078	0.490674	0.632557
COL12A1	1170	1.36873e-37	7.70777e-37	0.518607	0.517904	0.510052	0.51407	0.51749	0.516713	0.485429	0.518361	0.497228	0.508671	0.509223	0.518717	0.487376	0.517626	0.517415	0.518082	0.50483	0.515769	0.518717	0.517973	0.517967	0.508194	0.516926	0.510417	0.44648	0.514892	0.514048	0.133266	0.509407	0.515089	0.50721	0.518717
CENPL	1170	7.76934e-37	4.29031e-36	0.526212	0.559519	0.520535	0.528342	0.480982	0.558333	0.516724	0.529123	0.451492	0.46549	0.464601	0.492729	0.501219	0.536131	0.538733	0.481523	0.532037	0.500942	0.426021	0.550773	0.525178	0.531394	0.499868	0.546755	0.52469	0.528986	0.519601	0.524963	0.462306	0.552934	0.461341	0.557804
MBNL2	1170	1.02754e-30	4.77521e-30	0.549763	0.505994	0.519385	0.524764	0.55508	0.500422	0.484913	0.526607	0.448181	0.426103	0.509031	0.524001	0.459415	0.480079	0.490109	0.443158	0.524589	0.50638	0.513525	0.529999	0.51966	0.463166	0.528931	0.486372	0.505872	0.528939	0.453602	0.415204	0.528254	0.560834	0.510456	0.19172
FAM120AOS	1170	1.36596e-30	6.32452e-30	0.503566	0.541656	0.565828	0.5634	0.518812	0.609908	0.585873	0.553726	0.492689	0.502616	0.571935	0.503992	0.3719	0.607228	0.545611	0.511301	0.58731	0.582107	0.496585	0.59667	0.512971	0.546363	0.637162	0.538753	0.606698	0.587084	0.609814	0.524017	0.630437	0.561479	0.61152	0.539427
XPO6	1170	4.76154e-29	2.10644e-28	0.546528	0.56044	0.578195	0.53396	0.564092	0.577405	0.510751	0.55208	0.474175	0.466204	0.50302	0.527474	0.466852	0.565602	0.501617	0.491524	0.570068	0.513564	0.476211	0.537406	0.494852	0.529417	0.555013	0.468583	0.568942	0.536096	0.459951	0.467486	0.556537	0.607433	0.410563	0.510922
DDIT4L	1170	0.00355771	0.00576851	0.493572	0.494285	0.502055	0.43192	0.50201	0.45244	0.49208	0.504679	0.504309	0.426657	0.504248	0.490548	0.497277	0.417196	0.492784	0.475894	0.503301	0.439235	0.504679	0.504679	0.502346	0.500608	0.498634	0.504679	0.504679	0.498385	0.504679	0.407388	0.501643	0.504679	0.481045	0.479425
TBX15	1171	9.39137e-37	5.17264e-36	0.527162	0.528765	0.499005	0.523891	0.528926	0.52883	0.492347	0.515712	0.507124	0.518927	0.528556	0.529412	0.510855	0.520668	0.511285	0.478661	0.51669	0.513218	0.509124	0.526345	0.527873	0.528624	0.520708	0.527362	0.523321	0.529412	0.529412	0.449954	0.51989	0.522035	0.476541	0.529412
NCS1	1171	7.22829e-33	3.58211e-32	0.563461	0.532324	0.520874	0.551889	0.538353	0.580366	0.550154	0.504081	0.42118	0.502372	0.520756	0.513085	0.495087	0.577409	0.518549	0.484959	0.529929	0.523696	0.428713	0.567707	0.443751	0.564795	0.58821	0.44524	0.549251	0.599844	0.463966	0.561631	0.550606	0.565008	0.490387	0.570198
SCPEP1	1171	1.04412e-32	5.15043e-32	0.579465	0.475193	0.526287	0.502145	0.583625	0.569877	0.485758	0.554419	0.510214	0.383551	0.490461	0.480208	0.386453	0.540072	0.534138	0.350771	0.523363	0.550883	0.556626	0.290731	0.497412	0.42423	0.496251	0.437027	0.567172	0.413206	0.491227	0.268089	0.474265	0.522456	0.373233	0.545183
MPND	1171	3.80649e-32	1.8503e-31	0.554076	0.541858	0.547339	0.54412	0.532792	0.567986	0.545086	0.529	0.481141	0.489957	0.488591	0.525102	0.45608	0.569946	0.529673	0.471933	0.551121	0.522414	0.480918	0.544629	0.548397	0.519631	0.580683	0.537726	0.561161	0.542693	0.50324	0.562606	0.576028	0.571188	0.570498	0.542894
KIFC1	1171	5.49566e-31	2.57582e-30	0.531122	0.531421	0.494858	0.497327	0.453377	0.534643	0.497081	0.529028	0.455269	0.502158	0.412006	0.37799	0.508341	0.531667	0.519165	0.510836	0.522709	0.435547	0.324671	0.517268	0.534562	0.522452	0.520757	0.533021	0.482824	0.507387	0.528276	0.516913	0.485196	0.52154	0.465495	0.536096
B4GALT4	1171	9.44609e-24	3.54502e-23	0.548025	0.539588	0.524087	0.521856	0.542752	0.583853	0.586434	0.547911	0.498035	0.505719	0.444461	0.526389	0.458327	0.515984	0.535917	0.53284	0.57399	0.552394	0.52465	0.591744	0.504772	0.453028	0.555177	0.545127	0.596714	0.612325	0.482027	0.388191	0.521557	0.554345	0.550181	0.512633
ZDHHC18	1172	3.36921e-47	2.45633e-46	0.565811	0.557598	0.550912	0.537942	0.563507	0.56254	0.545983	0.5149	0.430106	0.495122	0.534461	0.547424	0.51045	0.541195	0.558928	0.476582	0.556904	0.543012	0.4745	0.540621	0.525253	0.555876	0.550693	0.512152	0.564346	0.543203	0.503122	0.534964	0.53445	0.585561	0.525465	0.530726
SESN3	1172	8.76856e-25	3.39825e-24	0.558	0.484012	0.464674	0.539296	0.542764	0.56573	0.517658	0.550257	0.470981	0.403996	0.418788	0.522634	0.384009	0.540114	0.566084	0.505395	0.484059	0.485471	0.545003	0.562677	0.448798	0.488434	0.532458	0.511584	0.501191	0.540455	0.344638	0.520134	0.522214	0.547511	0.488636	0.506231
RP11-379F4.9	1172	0.00462203	0.0074383	0.502444	0.502781	0.502434	0.501551	0.502479	0.5044	0.503799	0.502945	0.504307	0.503459	0.499889	0.504679	0.503195	0.504149	0.503425	0.502711	0.499802	0.501661	0.503906	0.500011	0.497644	0.501397	0.502947	0.500485	0.504679	0.497049	0.498315	0.504679	0.504679	0.504679	0.480981	0.504679
LINC00665	1173	1.60476e-25	6.36244e-25	0.453338	0.4906	0.502968	0.449993	0.45793	0.53353	0.464771	0.499553	0.456332	0.454196	0.415119	0.493068	0.451482	0.493952	0.471841	0.435296	0.532794	0.427952	0.50098	0.58948	0.42392	0.457306	0.53002	0.50067	0.567417	0.592908	0.417285	0.552051	0.575135	0.526602	0.346336	0.57592
TMEM64	1173	4.25791e-25	1.66863e-24	0.555502	0.530107	0.528951	0.542045	0.546656	0.554656	0.499359	0.525864	0.47831	0.495724	0.561537	0.522592	0.469821	0.558178	0.513367	0.503528	0.538416	0.491785	0.501859	0.566306	0.537275	0.507792	0.568508	0.528468	0.54911	0.573695	0.550806	0.481188	0.540661	0.569238	0.525099	0.52377
RP11-390F4.6	1173	6.54314e-16	1.86445e-15	0.526851	0.529319	0.522781	0.527509	0.494858	0.539878	0.516047	0.490498	0.46578	0.510522	0.514173	0.527315	0.496504	0.542386	0.459897	0.420049	0.503993	0.497213	0.484917	0.552595	0.543189	0.51783	0.544165	0.549222	0.500052	0.552782	0.534922	0.549213	0.547468	0.516786	0.481005	0.554144
NALT1	1173	0.0181784	0.0279629	0.501065	0.501367	0.502041	0.503236	0.4971	0.503285	0.503507	0.504332	0.504306	0.498616	0.502945	0.503301	0.502206	0.503095	0.491477	0.494836	0.501902	0.502429	0.504679	0.504679	0.494535	0.502232	0.498586	0.482702	0.504679	0.504679	0.501489	0.494046	0.504679	0.504679	0.47518	0.504679
ABLIM3	1174	6.53672e-42	4.13954e-41	0.531486	0.532318	0.529371	0.514887	0.532879	0.528521	0.529017	0.524232	0.497071	0.519356	0.531981	0.532681	0.524201	0.501527	0.523807	0.516167	0.527106	0.527966	0.527336	0.519966	0.442579	0.527145	0.528655	0.39349	0.524142	0.53283	0.521926	0.425372	0.521423	0.507975	0.488047	0.408071
LIN7A	1174	1.30506e-30	6.04518e-30	0.526848	0.481663	0.433817	0.509337	0.524947	0.509216	0.499405	0.490362	0.458858	0.495106	0.456193	0.47344	0.482857	0.524713	0.460329	0.526909	0.483356	0.407127	0.467769	0.526135	0.48387	0.511433	0.514188	0.518509	0.514182	0.53008	0.437734	0.507741	0.495284	0.51939	0.483703	0.521209
ZNF28	1175	4.54917e-47	3.30419e-46	0.52385	0.50946	0.508478	0.495421	0.523591	0.516264	0.497497	0.502017	0.457241	0.470543	0.473635	0.510157	0.467001	0.511118	0.514624	0.483723	0.512327	0.483867	0.482776	0.506746	0.508446	0.489771	0.516269	0.506339	0.510403	0.503346	0.483466	0.487621	0.505046	0.509891	0.426057	0.49864
PRKRIR	1175	1.90985e-34	9.90116e-34	0.510196	0.570896	0.540229	0.574401	0.522772	0.597299	0.546486	0.528544	0.410619	0.459705	0.484546	0.52607	0.428336	0.591195	0.537821	0.566269	0.548138	0.497213	0.493728	0.558679	0.564956	0.540413	0.592998	0.583189	0.558535	0.595855	0.511528	0.558866	0.529338	0.588488	0.555577	0.606113
DNTTIP2	1175	7.22526e-22	2.54769e-21	0.469656	0.564622	0.540779	0.549914	0.496638	0.598745	0.597643	0.482444	0.414823	0.543103	0.433603	0.533922	0.474163	0.563708	0.495648	0.497631	0.579934	0.590047	0.483374	0.470976	0.461265	0.444483	0.521616	0.522954	0.563849	0.425863	0.50327	0.541798	0.476095	0.651247	0.406855	0.592133
SPANXB1	1175	4.548e-10	1.0264e-09	0.504679	0.504679	0.504679	0.504438	0.504679	0.5044	0.504679	0.503987	0.504303	0.503873	0.504679	0.504679	0.504679	0.504679	0.502163	0.504679	0.503979	0.504679	0.504679	0.504679	0.504679	0.504679	0.504679	0.504679	0.504679	0.504679	0.504679	0.504679	0.504679	0.504679	0.498782	0.504679
HAS2	1176	6.73367e-47	4.86931e-46	0.546202	0.545716	0.525894	0.507929	0.53219	0.549282	0.465584	0.516136	0.473592	0.495961	0.421978	0.544866	0.41455	0.533876	0.519157	0.48342	0.541303	0.498631	0.48092	0.55267	0.546173	0.432503	0.528709	0.53774	0.448385	0.553476	0.526225	0.423616	0.501761	0.553476	0.508674	0.553476
LRRC8B	1176	2.55627e-40	1.55473e-39	0.523502	0.549343	0.484957	0.517063	0.523338	0.55606	0.450613	0.497807	0.430785	0.454153	0.418348	0.545682	0.469575	0.551421	0.533464	0.440548	0.506323	0.528508	0.451905	0.533546	0.49342	0.506833	0.498753	0.519772	0.522651	0.534699	0.483996	0.466982	0.486892	0.558824	0.491087	0.489395
ALKBH2	1176	1.73995e-25	6.88948e-25	0.463681	0.509775	0.556347	0.407482	0.481946	0.566014	0.489068	0.498648	0.466589	0.487253	0.477658	0.489489	0.452353	0.472351	0.490193	0.497753	0.573325	0.452967	0.503044	0.614667	0.531128	0.471609	0.563928	0.587355	0.552177	0.610426	0.55448	0.53425	0.56656	0.598748	0.429144	0.53775
TPBG	1176	8.73598e-16	2.47872e-15	0.51421	0.512857	0.467458	0.505977	0.515307	0.514618	0.483976	0.516043	0.507883	0.514406	0.516043	0.5142	0.516043	0.513361	0.516043	0.514757	0.496397	0.516043	0.516043	0.504339	0.508196	0.515224	0.5	0.421532	0.514817	0.513501	0.514488	0.142758	0.512937	0.516043	0.510265	0.507319
TIAM2	1177	7.04065e-47	5.08957e-46	0.542488	0.521536	0.457341	0.532889	0.542567	0.535545	0.493245	0.505878	0.444341	0.500816	0.351765	0.517878	0.517817	0.53735	0.531908	0.522303	0.511963	0.502714	0.464444	0.544159	0.516932	0.460075	0.512254	0.522457	0.527735	0.525661	0.35931	0.506194	0.509236	0.544351	0.444678	0.538883
KIAA1644	1177	1.42144e-21	4.94195e-21	0.513341	0.515881	0.516043	0.515806	0.515054	0.516043	0.514839	0.507288	0.474147	0.516043	0.488663	0.516043	0.516043	0.516043	0.49889	0.464369	0.514637	0.516043	0.500008	0.515247	0.507359	0.515249	0.513378	0.511829	0.516043	0.514743	0.51448	0.508897	0.503587	0.512443	0.498424	0.516043
ARHGAP31	1178	9.87298e-27	4.0575e-26	0.537609	0.545859	0.54436	0.540776	0.536742	0.552143	0.52055	0.528983	0.460391	0.50842	0.506116	0.54236	0.509574	0.553783	0.534051	0.541759	0.540559	0.518179	0.501694	0.498733	0.548874	0.525489	0.545452	0.541469	0.552349	0.446092	0.533123	0.495109	0.522809	0.559356	0.547078	0.554224
WDR33	1178	1.25069e-25	4.97527e-25	0.506634	0.550752	0.530206	0.485313	0.522135	0.600205	0.559302	0.526436	0.48878	0.477001	0.422162	0.512291	0.457578	0.546451	0.513475	0.512312	0.538501	0.486051	0.478575	0.521876	0.484315	0.460149	0.552967	0.538444	0.573186	0.498194	0.451244	0.48774	0.577597	0.645582	0.314298	0.514321
GCAT	1178	2.63879e-24	1.00857e-23	0.508362	0.490725	0.51658	0.499047	0.506502	0.530705	0.541566	0.521573	0.501573	0.49096	0.334996	0.483119	0.405804	0.536995	0.491386	0.43344	0.492906	0.470049	0.512714	0.605882	0.562813	0.425983	0.567118	0.584801	0.545607	0.612222	0.422439	0.511766	0.556476	0.556926	0.439283	0.565077
CCDC157	1178	4.18204e-21	1.43023e-20	0.540893	0.521491	0.522698	0.534799	0.529103	0.544796	0.525133	0.530805	0.490116	0.543502	0.524686	0.52801	0.52551	0.546452	0.539208	0.491933	0.536456	0.545575	0.534507	0.551796	0.529747	0.52792	0.53333	0.538065	0.55118	0.550927	0.496549	0.532728	0.544672	0.553018	0.410555	0.551799
CACNA1A	1179	2.94541e-34	1.51594e-33	0.547283	0.547106	0.474276	0.497289	0.512657	0.563711	0.406086	0.540623	0.456842	0.337497	0.497426	0.558045	0.366029	0.517589	0.531022	0.521231	0.457264	0.530793	0.51646	0.568304	0.551656	0.537665	0.512665	0.503704	0.524386	0.574412	0.460779	0.366952	0.510092	0.560623	0.500111	0.567661
SSR1	1179	7.85868e-12	1.91045e-11	0.526869	0.538151	0.499246	0.496766	0.582839	0.489892	0.470248	0.47911	0.458679	0.491577	0.488511	0.551742	0.444616	0.226415	0.393059	0.500798	0.490929	0.448281	0.571999	0.459973	0.553365	0.392539	0.498547	0.604947	0.563736	0.369173	0.519176	0.255597	0.45038	0.620213	0.622446	0.4205
SCUBE2	1179	1.42855e-11	3.43527e-11	0.504502	0.517314	0.494215	0.514686	0.501668	0.516059	0.517682	0.520678	0.49446	0.469087	0.469536	0.510585	0.498039	0.522059	0.505306	0.507488	0.48272	0.516861	0.517568	0.520567	0.505202	0.514776	0.509721	0.512666	0.51837	0.520842	0.506563	0.509996	0.500265	0.500453	0.522059	0.522059
RBM38	1179	1.37759e-08	2.92619e-08	0.509635	0.434084	0.51842	0.469001	0.465569	0.502423	0.51607	0.539198	0.482632	0.370444	0.44488	0.412263	0.405389	0.519627	0.501794	0.373646	0.539121	0.484958	0.523302	0.480798	0.501293	0.491515	0.548066	0.509665	0.56567	0.537659	0.494601	0.565684	0.547297	0.572641	0.233273	0.533332
APOL6	1180	1.9311e-25	7.635e-25	0.551055	0.543347	0.509486	0.410506	0.550937	0.563414	0.500322	0.539986	0.490568	0.468716	0.509198	0.544677	0.334604	0.479757	0.488129	0.367136	0.549681	0.46885	0.545821	0.485838	0.559992	0.481455	0.512519	0.530788	0.567963	0.524165	0.495088	0.474152	0.527292	0.572739	0.405924	0.475392
DENND6A	1181	1.19826e-36	6.59136e-36	0.544115	0.559365	0.550417	0.537673	0.528238	0.564303	0.539937	0.528196	0.451473	0.51693	0.514757	0.548351	0.535232	0.554696	0.549549	0.517797	0.557909	0.516345	0.49416	0.540413	0.55207	0.540984	0.543232	0.543034	0.552736	0.553699	0.53991	0.533746	0.541354	0.573043	0.513194	0.557011
FRMD8	1181	6.53921e-32	3.15567e-31	0.467528	0.545793	0.543243	0.561215	0.491217	0.567902	0.512106	0.548818	0.454855	0.478179	0.499831	0.522765	0.457896	0.570193	0.540712	0.515246	0.443244	0.549061	0.512106	0.548915	0.56427	0.465718	0.517963	0.547974	0.482598	0.52529	0.525437	0.461199	0.512668	0.571552	0.528528	0.527916
MYCBP2	1181	2.15791e-30	9.92033e-30	0.541931	0.543391	0.464573	0.583579	0.553672	0.599301	0.462955	0.48752	0.363437	0.399938	0.37882	0.55503	0.367004	0.614328	0.587643	0.496903	0.498794	0.548003	0.463979	0.452202	0.462226	0.443417	0.503708	0.506991	0.533275	0.466392	0.27431	0.413908	0.465575	0.608976	0.480464	0.520405
TMEM41A	1181	4.5488e-22	1.61676e-21	0.524914	0.560969	0.572999	0.503785	0.534052	0.576384	0.517804	0.543933	0.491152	0.522473	0.49045	0.566335	0.53736	0.530666	0.56419	0.474028	0.561301	0.533114	0.556452	0.576196	0.529262	0.500254	0.528007	0.551713	0.578407	0.573006	0.546958	0.527411	0.539924	0.623518	0.490952	0.516349
PIAS2	1181	1.2781e-19	4.15665e-19	0.453943	0.555422	0.381031	0.463951	0.404576	0.541946	0.498831	0.430243	0.35464	0.518625	0.370089	0.538023	0.509398	0.492488	0.423542	0.343401	0.338602	0.492514	0.36416	0.609435	0.204652	0.410076	0.389381	0.203576	0.479831	0.624912	0.305789	0.573132	0.360628	0.6367	0.448012	0.576962
NAT6	1181	7.28126e-19	2.30791e-18	0.51161	0.547946	0.546879	0.538547	0.549994	0.548689	0.54375	0.52542	0.517495	0.511383	0.526648	0.557642	0.511467	0.536803	0.496408	0.473501	0.543723	0.523014	0.525412	0.541674	0.537674	0.522749	0.54849	0.533272	0.564041	0.519822	0.52167	0.471514	0.535917	0.559623	0.500477	0.404446
TBC1D16	1182	9.60401e-47	6.92384e-46	0.56362	0.554813	0.5233	0.551689	0.532767	0.567428	0.517162	0.521684	0.442708	0.500968	0.459008	0.547022	0.499359	0.561179	0.533286	0.478666	0.522699	0.537097	0.47233	0.547046	0.528085	0.466849	0.555019	0.537809	0.501975	0.559914	0.508944	0.497041	0.520852	0.562414	0.544022	0.564896
MVB12A	1182	1.9057e-39	1.13323e-38	0.540529	0.520652	0.514099	0.416098	0.463667	0.610268	0.480492	0.486619	0.469344	0.402799	0.393231	0.525098	0.250605	0.521543	0.589204	0.412429	0.545862	0.447007	0.431432	0.533755	0.538518	0.403487	0.594212	0.550153	0.560141	0.492168	0.496677	0.413901	0.620598	0.452844	0.509088	0.512236
PRADC1	1183	1.6039e-37	9.01306e-37	0.444103	0.520899	0.517937	0.518526	0.434221	0.610131	0.508303	0.524221	0.493177	0.501002	0.488011	0.436683	0.324657	0.576003	0.554779	0.41007	0.534225	0.541293	0.452245	0.572215	0.547018	0.560152	0.632131	0.533957	0.588261	0.56828	0.515043	0.523769	0.626679	0.526644	0.578622	0.614067
SNTA1	1183	2.20041e-18	6.83455e-18	0.483931	0.547259	0.548617	0.509187	0.511513	0.546853	0.55636	0.543611	0.508617	0.464628	0.522246	0.531689	0.427785	0.496568	0.5251	0.411225	0.554263	0.549446	0.533042	0.574125	0.474189	0.514716	0.554329	0.50452	0.576959	0.579226	0.501179	0.499988	0.572282	0.553906	0.528401	0.517028
GBP2	1183	1.95836e-15	5.47931e-15	0.498133	0.517295	0.456796	0.480247	0.501923	0.521205	0.448012	0.52064	0.48815	0.284566	0.489569	0.516545	0.259352	0.515006	0.515095	0.379427	0.480463	0.501952	0.520578	0.306778	0.490631	0.473831	0.474959	0.461305	0.507328	0.456029	0.504382	0.329198	0.509391	0.382054	0.469705	0.340207
SMIM10L2A	1183	1.62084e-09	3.57077e-09	0.497298	0.508946	0.511115	0.52033	0.497395	0.517132	0.516886	0.520896	0.508841	0.381175	0.505891	0.516155	0.444343	0.520656	0.524178	0.47495	0.522638	0.52307	0.523147	0.525308	0.495431	0.504304	0.507528	0.506485	0.523615	0.52607	0.456933	0.519242	0.510561	0.508461	0.497843	0.492806
C6orf223	1184	4.52343e-44	3.03181e-43	0.523068	0.520187	0.521152	0.523164	0.522662	0.522534	0.519271	0.449905	0.46609	0.51199	0.522139	0.519743	0.51517	0.523396	0.52274	0.522768	0.523396	0.523396	0.405661	0.519494	0.523396	0.520927	0.5217	0.523396	0.523396	0.515496	0.520278	0.518146	0.498044	0.523396	0.523396	0.523396
SHF	1184	9.17421e-34	4.6611e-33	0.541606	0.546822	0.509476	0.516674	0.539995	0.550993	0.540116	0.504758	0.476643	0.479066	0.464167	0.547962	0.502207	0.542712	0.506359	0.505737	0.519299	0.440397	0.483643	0.548816	0.516418	0.500333	0.5371	0.531584	0.523143	0.542831	0.394705	0.534778	0.518236	0.55615	0.490769	0.539087
ETAA1	1184	9.17367e-16	2.60118e-15	0.52079	0.53491	0.508115	0.491543	0.518038	0.550552	0.514275	0.547437	0.49511	0.435625	0.492808	0.516524	0.479429	0.51513	0.489503	0.386508	0.535412	0.471736	0.517466	0.552058	0.476319	0.499768	0.538622	0.475549	0.550361	0.546538	0.502247	0.483553	0.541444	0.572398	0.412465	0.514479
OCIAD1	1184	0.00376277	0.00609222	0.377486	0.272557	0.272127	0.218203	0.364091	0.374829	0.357402	0.533226	0.53896	0.289611	0.198453	0.288128	0.178668	0.276611	0.227609	0.288562	0.351818	0.258484	0.554981	0.383764	0.192707	0.196021	0.402726	0.315959	0.441621	0.392322	0.10084	0.291872	0.503244	0.382615	0.128724	0.270257
CEP78	1185	1.29208e-36	7.09832e-36	0.537592	0.57387	0.497387	0.468568	0.481726	0.578096	0.50558	0.513156	0.414261	0.458618	0.390188	0.495246	0.460069	0.524821	0.513411	0.431203	0.527215	0.437442	0.39957	0.571748	0.463731	0.504737	0.485555	0.5053	0.491572	0.53879	0.458364	0.542629	0.457904	0.56619	0.462376	0.582253
MPZ	1185	6.75519e-15	1.84889e-14	0.517327	0.518345	0.516704	0.514251	0.516233	0.520537	0.494511	0.502598	0.493157	0.516564	0.508265	0.520053	0.519471	0.516036	0.515767	0.50207	0.509553	0.519192	0.500018	0.515227	0.519133	0.428635	0.517884	0.52139	0.498257	0.516299	0.508735	0.500661	0.515179	0.52139	0.498568	0.52139
SMC2	1186	1.2744e-46	9.15969e-46	0.597513	0.557792	0.472744	0.468445	0.45952	0.573882	0.486379	0.526578	0.436065	0.469366	0.330448	0.243705	0.42399	0.525241	0.457887	0.484818	0.509139	0.379088	0.212465	0.512465	0.48929	0.464411	0.536101	0.513961	0.455517	0.479418	0.408286	0.435408	0.434137	0.548974	0.501241	0.514672
FLJ37505	1186	1.42197e-36	7.79585e-36	0.51738	0.517055	0.51738	0.517148	0.51738	0.517094	0.505203	0.510387	0.500792	0.515792	0.51738	0.51738	0.516899	0.51738	0.51738	0.501178	0.515948	0.516637	0.49908	0.51738	0.51738	0.516581	0.516485	0.51738	0.51738	0.51738	0.51738	0.51738	0.514233	0.51738	0.488334	0.51738
ITSN1	1186	1.61445e-18	5.05054e-18	0.533729	0.506285	0.503313	0.552558	0.509081	0.552326	0.522297	0.45552	0.394703	0.484572	0.417292	0.504989	0.501214	0.574514	0.487126	0.470106	0.535789	0.48774	0.407722	0.544224	0.432165	0.492176	0.524258	0.508006	0.527959	0.606629	0.379293	0.434002	0.487238	0.578344	0.531536	0.544322
APOL2	1186	6.54327e-14	1.72734e-13	0.472192	0.513707	0.517837	0.475053	0.529473	0.528872	0.500307	0.539265	0.486018	0.480006	0.501328	0.511932	0.305523	0.41581	0.502228	0.355055	0.561477	0.530909	0.548766	0.498152	0.545206	0.472747	0.480325	0.536316	0.583428	0.518657	0.435983	0.384482	0.51923	0.473267	0.372342	0.452767
LINC00847	1186	9.77147e-09	2.0889e-08	0.506344	0.521903	0.527318	0.483252	0.530046	0.533945	0.524853	0.502028	0.521167	0.486972	0.489914	0.524854	0.519469	0.506125	0.507874	0.423563	0.543074	0.525191	0.523382	0.508651	0.414587	0.490692	0.547727	0.462979	0.543211	0.53782	0.490817	0.51669	0.560099	0.549208	0.405072	0.428227
PARP3	1186	9.86546e-06	1.83876e-05	0.461159	0.499724	0.509759	0.47104	0.485799	0.516925	0.507693	0.52251	0.504398	0.427442	0.469602	0.497451	0.398468	0.514527	0.490134	0.427871	0.514615	0.509785	0.531057	0.529414	0.493847	0.473608	0.494532	0.480587	0.530247	0.522964	0.468401	0.418349	0.520298	0.480732	0.411988	0.482303
KIF14	1187	1.35901e-46	9.75148e-46	0.538646	0.537983	0.50041	0.513505	0.460753	0.541589	0.513146	0.530553	0.470148	0.505486	0.435277	0.374058	0.507199	0.536689	0.525111	0.511558	0.52228	0.464625	0.370736	0.528629	0.540465	0.535632	0.519903	0.536539	0.486675	0.520712	0.535195	0.528555	0.48831	0.524354	0.458317	0.542781
SDHAF1	1187	1.09829e-27	4.65981e-27	0.457341	0.558551	0.53636	0.448544	0.507573	0.591006	0.523513	0.497427	0.495857	0.461244	0.382818	0.527568	0.448744	0.485256	0.488248	0.413752	0.563568	0.47443	0.470826	0.550548	0.450137	0.416642	0.579668	0.516856	0.575298	0.551072	0.361373	0.521172	0.596012	0.631624	0.409998	0.475913
NTSR1	1187	2.85117e-23	1.05153e-22	0.518338	0.513979	0.518401	0.520053	0.513629	0.51805	0.515873	0.510359	0.493791	0.519266	0.514506	0.51454	0.518614	0.520053	0.520053	0.520053	0.50816	0.520053	0.500867	0.515398	0.515403	0.509654	0.520053	0.387673	0.509066	0.51874	0.504502	0.516628	0.5045	0.520053	0.520053	0.520053
ELAVL4	1188	9.16946e-30	4.13876e-29	0.524285	0.518927	0.378433	0.526508	0.524195	0.518978	0.489696	0.364665	0.410816	0.521696	0.178382	0.517023	0.522485	0.526738	0.477303	0.509061	0.496889	0.504748	0.354079	0.523676	0.248307	0.434302	0.501767	0.502334	0.50449	0.522852	0.0418069	0.52502	0.489272	0.51938	0.50382	0.526738
KDM6B	1188	1.49431e-24	5.76193e-24	0.539669	0.55547	0.518382	0.514929	0.557574	0.55614	0.499386	0.504962	0.396508	0.434822	0.500301	0.560669	0.51149	0.508279	0.507353	0.466689	0.547031	0.543429	0.525324	0.453519	0.492852	0.517422	0.534178	0.534226	0.551768	0.400042	0.455154	0.508276	0.458283	0.582219	0.388663	0.553091
DLEU1	1188	4.66495e-22	1.65694e-21	0.526416	0.460278	0.519784	0.572858	0.496281	0.520274	0.494126	0.54596	0.505152	0.551704	0.448576	0.426535	0.548469	0.573339	0.574761	0.491975	0.517016	0.53432	0.540795	0.586254	0.533999	0.490745	0.576781	0.553456	0.530199	0.563273	0.511306	0.513764	0.598686	0.57252	0.526022	0.53374
DPYSL5	1188	5.16915e-11	1.21232e-10	0.526814	0.486511	0.441186	0.475512	0.468541	0.51704	0.493911	0.432256	0.402497	0.479487	0.304618	0.456356	0.507872	0.534	0.448665	0.408023	0.498274	0.394338	0.334787	0.53945	0.279855	0.463398	0.51378	0.42253	0.49933	0.543449	0.328098	0.543449	0.514955	0.532562	0.442752	0.481623
C12orf49	1189	7.30642e-31	3.40955e-30	0.556668	0.536392	0.549974	0.572487	0.568551	0.594858	0.548758	0.493975	0.496519	0.525509	0.534774	0.551973	0.507945	0.557718	0.568977	0.542486	0.582043	0.573368	0.512372	0.465549	0.600464	0.56272	0.612865	0.60408	0.585955	0.484053	0.554723	0.522551	0.594528	0.601885	0.497143	0.514932
CCT8	1189	3.22041e-09	7.01505e-09	0.489962	0.423645	0.465976	0.473176	0.365321	0.547578	0.551313	0.36199	0.439483	0.583627	0.387145	0.382504	0.481552	0.560441	0.477073	0.560125	0.482789	0.427181	0.273764	0.475895	0.465568	0.400925	0.552393	0.580932	0.428284	0.393335	0.384096	0.476669	0.433856	0.470859	0.399526	0.635797
CRAT	1190	2.28239e-46	1.63004e-45	0.589782	0.529698	0.514605	0.5311	0.568725	0.580825	0.546921	0.513548	0.443907	0.472819	0.441116	0.492811	0.422508	0.562543	0.483518	0.464743	0.513166	0.493276	0.457436	0.578275	0.536808	0.513605	0.603094	0.494381	0.562756	0.5881	0.468626	0.431378	0.569001	0.51809	0.517563	0.58444
VPS28	1190	4.62655e-43	3.02868e-42	0.644384	0.46781	0.505973	0.39722	0.546916	0.588751	0.413316	0.49611	0.539383	0.508329	0.461702	0.515737	0.366871	0.563398	0.532992	0.580284	0.532122	0.463096	0.501605	0.421784	0.60014	0.465845	0.676401	0.595172	0.540482	0.408151	0.438067	0.405894	0.638789	0.431276	0.603236	0.458228
NUDT3	1190	5.32289e-22	1.88593e-21	0.560277	0.50201	0.491287	0.478049	0.540761	0.603168	0.39968	0.402005	0.390996	0.440575	0.39074	0.502439	0.324578	0.610147	0.568605	0.580992	0.523265	0.492683	0.353257	0.449911	0.538077	0.455554	0.531123	0.578922	0.469594	0.46204	0.49827	0.535678	0.498304	0.518819	0.521502	0.468458
EPHB6	1190	1.05648e-21	3.68931e-21	0.51735	0.519088	0.513302	0.51909	0.518084	0.519768	0.510721	0.502982	0.467222	0.518882	0.51627	0.520053	0.518593	0.518977	0.520053	0.520053	0.518705	0.519331	0.493461	0.511542	0.513927	0.520053	0.519156	0.51899	0.520053	0.520053	0.516863	0.49754	0.485661	0.520053	0.520053	0.511873
MRPS18A	1190	2.7492e-20	9.14119e-20	0.550371	0.34916	0.504111	0.350632	0.521304	0.521567	0.440344	0.525861	0.49514	0.489472	0.371487	0.353637	0.395195	0.548975	0.441444	0.547001	0.518845	0.38519	0.45066	0.530075	0.613578	0.292306	0.607128	0.583063	0.40555	0.527565	0.47755	0.453351	0.589417	0.568472	0.411765	0.49293
ECM2	1190	2.91652e-06	5.58109e-06	0.50444	0.51254	0.504589	0.487825	0.50476	0.513308	0.501964	0.506446	0.506275	0.469158	0.515734	0.51642	0.494518	0.49729	0.496253	0.486518	0.514604	0.50659	0.518717	0.517919	0.512476	0.511369	0.502926	0.50618	0.518717	0.517413	0.518717	0.408877	0.509366	0.49741	0.369812	0.49361
GNA13	1191	1.71494e-36	9.37551e-36	0.566534	0.57815	0.570384	0.53399	0.572732	0.58333	0.545215	0.533045	0.470008	0.496045	0.535031	0.570942	0.504216	0.546222	0.548348	0.500975	0.555131	0.537371	0.524655	0.466642	0.555281	0.546731	0.573679	0.532477	0.571457	0.511011	0.537324	0.502857	0.565907	0.607854	0.47397	0.498346
HK2	1191	1.32932e-28	5.80973e-28	0.50816	0.557661	0.530366	0.453807	0.54492	0.505875	0.496865	0.490214	0.523768	0.354966	0.497715	0.547859	0.402996	0.37476	0.477738	0.340796	0.495141	0.479935	0.524178	0.409434	0.399837	0.447963	0.504632	0.444307	0.555969	0.495243	0.41011	0.457433	0.531535	0.552303	0.476278	0.455758
PHF20	1191	6.13461e-25	2.39092e-24	0.576924	0.539724	0.551492	0.469687	0.607619	0.532719	0.546673	0.508635	0.461534	0.437751	0.343898	0.483109	0.490293	0.48771	0.531454	0.40183	0.596843	0.515495	0.423251	0.518956	0.437251	0.428661	0.583919	0.48591	0.620794	0.451615	0.355026	0.525601	0.51451	0.650125	0.39795	0.441041
NXT2	1191	7.08957e-25	2.75556e-24	0.549752	0.550569	0.490591	0.51728	0.545926	0.558931	0.491083	0.540212	0.497441	0.507596	0.527156	0.546608	0.468155	0.543319	0.545224	0.477939	0.520612	0.521644	0.527703	0.474217	0.573396	0.511328	0.569306	0.565695	0.52864	0.460112	0.565154	0.498026	0.555277	0.501131	0.503692	0.527101
CAMSAP1	1192	1.72344e-25	6.82534e-25	0.563273	0.567559	0.530136	0.554589	0.558176	0.573885	0.551951	0.519668	0.395797	0.485632	0.481821	0.558211	0.503197	0.545057	0.512729	0.499826	0.549895	0.529937	0.467391	0.585634	0.451684	0.534541	0.56489	0.464177	0.561859	0.582587	0.44845	0.570846	0.510231	0.6031	0.539996	0.509721
AC005152.3	1192	4.82084e-07	9.55487e-07	0.506533	0.504234	0.507615	0.502997	0.505337	0.502426	0.505958	0.50628	0.506171	0.505997	0.504128	0.504369	0.50556	0.506435	0.495459	0.486518	0.504532	0.501279	0.508021	0.507244	0.504931	0.506383	0.508021	0.508021	0.506834	0.508021	0.508021	0.504491	0.508021	0.508021	0.466848	0.508021
WDSUB1	1193	4.39952e-41	2.72785e-40	0.559495	0.555326	0.555867	0.522399	0.559176	0.553767	0.555558	0.517174	0.470182	0.490239	0.527992	0.551443	0.512955	0.526637	0.544617	0.469068	0.562869	0.544317	0.516057	0.523896	0.507819	0.538755	0.556071	0.533386	0.572982	0.536032	0.488724	0.490016	0.511103	0.571159	0.299951	0.524846
CASP2	1193	1.47514e-40	9.03102e-40	0.504971	0.554446	0.521674	0.50944	0.459207	0.575534	0.507499	0.528572	0.423294	0.480433	0.480443	0.528368	0.512744	0.545462	0.509927	0.504013	0.527619	0.464331	0.452874	0.565971	0.511673	0.522074	0.511713	0.478722	0.534289	0.556602	0.522123	0.534959	0.493532	0.586356	0.504918	0.590241
RP11-221N13.4	1193	2.32099e-39	1.37674e-38	0.518717	0.518561	0.51852	0.518717	0.518717	0.518431	0.512517	0.517351	0.509892	0.51831	0.518717	0.518717	0.517735	0.518717	0.518717	0.518717	0.518018	0.518717	0.513377	0.518717	0.518717	0.518717	0.518717	0.51663	0.518717	0.518717	0.518717	0.518717	0.515586	0.518717	0.518717	0.518717
TANC2	1193	4.73955e-24	1.7983e-23	0.542711	0.538874	0.428027	0.577394	0.508286	0.562383	0.466076	0.482399	0.397865	0.424064	0.410949	0.558868	0.426368	0.586402	0.460834	0.489724	0.462053	0.517794	0.475816	0.552317	0.542311	0.44599	0.443426	0.460729	0.463751	0.527384	0.407639	0.551668	0.424645	0.619419	0.532364	0.566097
IQGAP2	1193	1.47324e-13	3.83419e-13	0.465949	0.507397	0.370731	0.410266	0.431484	0.519571	0.467714	0.519001	0.504639	0.243491	0.445424	0.496412	0.251455	0.510949	0.515174	0.471757	0.389983	0.456223	0.519977	0.320169	0.470717	0.49872	0.461746	0.501721	0.510976	0.490819	0.50328	0.511889	0.508095	0.488828	0.348668	0.512531
IL23A	1193	7.27544e-08	1.49427e-07	0.500739	0.509852	0.513341	0.513095	0.510996	0.51171	0.515057	0.511801	0.510078	0.502172	0.510534	0.511435	0.512012	0.513077	0.508639	0.501827	0.510408	0.512827	0.515878	0.498525	0.508063	0.510824	0.507647	0.509094	0.516167	0.461942	0.493815	0.503506	0.51738	0.51738	0.453209	0.491911
TMEM67	1195	4.0489e-25	1.58817e-24	0.469875	0.499279	0.485055	0.540975	0.469847	0.528433	0.418191	0.534339	0.466247	0.389105	0.497493	0.485162	0.466338	0.561011	0.515452	0.450087	0.514821	0.511251	0.546744	0.593994	0.407383	0.446292	0.394658	0.425384	0.502337	0.596047	0.467889	0.499686	0.407624	0.602333	0.435415	0.551074
RMI2	1195	3.59266e-17	1.06953e-16	0.521204	0.536688	0.538307	0.502838	0.494835	0.539478	0.498867	0.537051	0.504229	0.461164	0.506715	0.442876	0.48902	0.547945	0.522981	0.486726	0.535314	0.492258	0.398837	0.536981	0.544951	0.541444	0.532319	0.529835	0.530555	0.510702	0.548517	0.495518	0.510866	0.531085	0.520404	0.545591
FANK1	1195	1.9418e-09	4.26773e-09	0.467538	0.502719	0.51379	0.509388	0.462361	0.502689	0.511299	0.518628	0.495573	0.473913	0.509669	0.503585	0.498965	0.508381	0.499394	0.477848	0.511711	0.51546	0.519971	0.519919	0.491901	0.503527	0.515453	0.47705	0.517126	0.51942	0.505004	0.418168	0.508266	0.485364	0.439744	0.503274
CCDC152	1195	1.36843e-07	2.7785e-07	0.482587	0.459263	0.505806	0.514959	0.460225	0.491014	0.434106	0.495836	0.475438	0.511818	0.509755	0.410408	0.514149	0.517616	0.366646	0.52139	0.500154	0.419824	0.467596	0.517438	0.52139	0.51724	0.50256	0.520365	0.501766	0.52139	0.50724	0.498692	0.509016	0.503384	0.504074	0.479199
DOCK7	1196	2.0656e-26	8.3969e-26	0.558162	0.569612	0.495467	0.525944	0.542759	0.592145	0.475224	0.521907	0.443607	0.424528	0.51724	0.576773	0.45527	0.556856	0.495904	0.366764	0.547882	0.47101	0.47816	0.610014	0.506561	0.503272	0.483632	0.47604	0.548184	0.623239	0.489211	0.512099	0.485449	0.611813	0.514014	0.51917
ETNK2	1196	3.73993e-22	1.33282e-21	0.529578	0.531887	0.53091	0.538642	0.536447	0.551841	0.536261	0.545983	0.509595	0.475443	0.518364	0.536624	0.499034	0.558331	0.543784	0.464284	0.542837	0.551812	0.540296	0.574507	0.500269	0.513833	0.558324	0.484531	0.548875	0.575422	0.499255	0.502657	0.54971	0.541977	0.500462	0.568159
PMPCB	1196	2.98922e-11	7.07983e-11	0.533232	0.473673	0.520304	0.459235	0.480717	0.574683	0.515296	0.512794	0.471121	0.518585	0.429745	0.444987	0.496488	0.528189	0.506587	0.454537	0.527643	0.460809	0.448828	0.58719	0.439717	0.450655	0.514084	0.406247	0.545877	0.546842	0.523577	0.532005	0.445701	0.632577	0.374252	0.629974
TGFB2	1197	2.80196e-46	1.9951e-45	0.541535	0.45936	0.452886	0.48816	0.536126	0.529714	0.51125	0.533571	0.481763	0.399224	0.473056	0.499483	0.296753	0.524987	0.532606	0.481141	0.508481	0.525121	0.520869	0.537357	0.506889	0.490602	0.505072	0.525114	0.54433	0.544077	0.496113	0.406222	0.520657	0.492166	0.513003	0.546791
SAE1	1197	3.91216e-46	2.77266e-45	0.609171	0.534589	0.476746	0.470244	0.455143	0.618446	0.557206	0.449529	0.432584	0.541357	0.327736	0.299461	0.470735	0.53647	0.591945	0.56929	0.516919	0.445164	0.253045	0.559521	0.502773	0.462069	0.603115	0.562206	0.492936	0.510815	0.429375	0.519856	0.51866	0.500065	0.425635	0.555765
ACYP2	1197	8.79504e-18	2.67764e-17	0.56699	0.453618	0.439187	0.455189	0.546176	0.565694	0.478908	0.554655	0.50511	0.409826	0.329244	0.476585	0.280991	0.54646	0.483096	0.412161	0.487607	0.420309	0.549959	0.52975	0.435414	0.353194	0.598705	0.48672	0.576633	0.502235	0.301212	0.436754	0.617362	0.348585	0.319248	0.469455
SCARA3	1198	3.04533e-46	2.1655e-45	0.561017	0.481352	0.354281	0.523753	0.519648	0.556107	0.433551	0.492959	0.449464	0.491612	0.440663	0.414078	0.442104	0.567532	0.51458	0.396418	0.489042	0.442135	0.388473	0.57348	0.527519	0.550242	0.534616	0.55427	0.494084	0.573418	0.451474	0.487773	0.513972	0.51178	0.523603	0.52556
JPX	1198	3.28671e-45	2.27429e-44	0.585945	0.558092	0.483887	0.404517	0.579982	0.631463	0.559607	0.510485	0.434365	0.439848	0.507082	0.551171	0.253927	0.481068	0.44109	0.328178	0.532596	0.388409	0.495195	0.594802	0.428715	0.544253	0.576297	0.50023	0.579847	0.569154	0.572711	0.546002	0.599583	0.430463	0.364408	0.587691
KBTBD2	1198	3.9419e-39	2.32336e-38	0.584789	0.538703	0.551879	0.487575	0.52773	0.569755	0.526508	0.532288	0.41003	0.47285	0.502491	0.457462	0.486334	0.557153	0.516621	0.511896	0.585438	0.446663	0.423663	0.573299	0.536661	0.515856	0.575061	0.535458	0.553509	0.581763	0.513164	0.521697	0.531947	0.618068	0.537266	0.487991
DCLK2	1198	1.37786e-37	7.75714e-37	0.556778	0.500818	0.406841	0.447858	0.518954	0.51298	0.369177	0.50539	0.43737	0.366814	0.195833	0.513053	0.480364	0.50663	0.451559	0.301382	0.53553	0.310206	0.4802	0.569104	0.3906	0.353661	0.487186	0.445743	0.524131	0.557742	0.279472	0.557953	0.503326	0.539083	0.456352	0.540707
KATNAL1	1198	2.40357e-27	1.00619e-26	0.546728	0.542276	0.514538	0.538047	0.510239	0.569488	0.550219	0.555539	0.480969	0.508337	0.488328	0.503256	0.516093	0.587433	0.558514	0.477304	0.533912	0.536512	0.498378	0.580552	0.53654	0.530822	0.56371	0.519276	0.542019	0.571619	0.481277	0.512249	0.53725	0.548886	0.537744	0.536549
LENG8	1198	3.23519e-26	1.30816e-25	0.552856	0.562222	0.539913	0.5143	0.57813	0.567503	0.479637	0.549583	0.499527	0.324047	0.508363	0.561125	0.425558	0.487072	0.52393	0.367138	0.552133	0.520657	0.546025	0.562471	0.446158	0.52951	0.480404	0.46184	0.569751	0.581824	0.476243	0.505476	0.474558	0.618638	0.4368	0.537207
SUCLG1	1198	1.78194e-24	6.84872e-24	0.474234	0.492679	0.542641	0.502662	0.513266	0.614019	0.610662	0.466836	0.53871	0.564652	0.452075	0.474067	0.532622	0.611491	0.529331	0.49662	0.559452	0.542682	0.429866	0.552418	0.523371	0.531727	0.636063	0.604142	0.626358	0.552298	0.420679	0.596533	0.624739	0.554458	0.408184	0.525401
C15orf61	1198	5.08565e-22	1.80337e-21	0.48919	0.537147	0.506423	0.486296	0.506322	0.55843	0.585255	0.473694	0.44556	0.443817	0.465634	0.52412	0.401287	0.512964	0.480051	0.350901	0.525411	0.519246	0.488571	0.548998	0.401995	0.485868	0.597899	0.506136	0.570444	0.545163	0.424591	0.490425	0.601629	0.582598	0.384517	0.541036
PPM1J	1198	4.13127e-18	1.2719e-17	0.47998	0.535943	0.542915	0.539247	0.478178	0.532716	0.542421	0.530397	0.500034	0.501804	0.548207	0.522755	0.522494	0.550106	0.516286	0.485572	0.502432	0.540929	0.528502	0.55542	0.513485	0.528966	0.531682	0.498467	0.55564	0.539786	0.504835	0.48312	0.534914	0.535115	0.506828	0.560829
FOSL2	1198	3.18877e-16	9.19926e-16	0.528046	0.526042	0.513513	0.413641	0.549745	0.50769	0.445799	0.526554	0.413734	0.351624	0.508078	0.530145	0.272997	0.44588	0.407736	0.431387	0.518952	0.397973	0.534387	0.395803	0.491464	0.493794	0.511099	0.47471	0.572915	0.527795	0.423946	0.400365	0.519507	0.570159	0.420303	0.507761
DIS3	1198	9.1326e-13	2.30218e-12	0.511336	0.545737	0.51761	0.5666	0.565829	0.558344	0.539968	0.525321	0.435741	0.461509	0.460041	0.56487	0.482875	0.520522	0.573655	0.529907	0.548987	0.589311	0.549071	0.567465	0.53672	0.470752	0.492368	0.553317	0.546387	0.54191	0.454138	0.464886	0.486684	0.632699	0.523913	0.54857
TGFBR1	1199	3.31849e-44	2.2291e-43	0.567967	0.573198	0.54146	0.478928	0.569877	0.585228	0.48364	0.533539	0.457988	0.43607	0.52886	0.564616	0.451882	0.494678	0.551054	0.547656	0.528601	0.543149	0.482624	0.423991	0.542718	0.529943	0.555849	0.53511	0.543838	0.473525	0.537382	0.4305	0.519948	0.578325	0.477846	0.54269
RIT1	1199	1.24717e-25	4.9622e-25	0.538623	0.527006	0.542099	0.48305	0.536126	0.596848	0.543877	0.532805	0.425462	0.501842	0.545317	0.566472	0.48723	0.540758	0.512297	0.419074	0.51308	0.510013	0.481824	0.457614	0.605536	0.526922	0.6003	0.613233	0.598568	0.489345	0.546014	0.519502	0.536031	0.631203	0.308521	0.505144
DXO	1199	2.74973e-17	8.23414e-17	0.532292	0.535087	0.545989	0.517286	0.546227	0.564994	0.534194	0.524555	0.498107	0.496357	0.486343	0.523979	0.543261	0.559326	0.529907	0.501547	0.581681	0.513086	0.526334	0.588379	0.49403	0.488032	0.539214	0.546367	0.576392	0.585232	0.461544	0.51674	0.561677	0.608929	0.383817	0.568046
EIF5B	1200	1.1305e-41	7.12955e-41	0.515064	0.634255	0.558491	0.539858	0.566365	0.654425	0.592631	0.544553	0.233223	0.500566	0.572734	0.616044	0.411561	0.386248	0.522947	0.45646	0.60848	0.458931	0.538029	0.540944	0.541762	0.589421	0.522778	0.508531	0.509663	0.465939	0.571659	0.555103	0.35921	0.402902	0.579832	0.498187
DNAJC27	1200	5.41201e-24	2.04872e-23	0.536425	0.548274	0.539126	0.521392	0.539332	0.554466	0.534061	0.522154	0.508075	0.517067	0.504042	0.544091	0.540679	0.539838	0.532334	0.472559	0.545267	0.521866	0.515548	0.559462	0.435748	0.528141	0.530376	0.482531	0.548903	0.555363	0.510764	0.542933	0.531181	0.570856	0.433824	0.547335
TM2D2	1200	3.91326e-09	8.48881e-09	0.504436	0.419227	0.46532	0.538804	0.547888	0.497078	0.471298	0.519506	0.511558	0.440814	0.477948	0.421946	0.304144	0.538711	0.402298	0.43148	0.4945	0.494004	0.546509	0.535578	0.52537	0.445791	0.53808	0.544515	0.596165	0.539997	0.465053	0.409736	0.516487	0.605306	0.612562	0.385457
KLHL42	1201	2.50921e-40	1.52785e-39	0.544562	0.566295	0.510553	0.48825	0.513427	0.602682	0.548459	0.535741	0.431732	0.439351	0.428768	0.521291	0.421715	0.568486	0.523435	0.427675	0.547751	0.519762	0.488615	0.601462	0.424555	0.497354	0.509702	0.459323	0.571191	0.603532	0.367485	0.441355	0.52342	0.628786	0.478307	0.609308
SLITRK2	1201	8.46164e-37	4.66297e-36	0.528289	0.512958	0.455936	0.51452	0.522635	0.513561	0.444048	0.483691	0.439541	0.505254	0.457654	0.507882	0.524534	0.529107	0.465598	0.402729	0.457473	0.478203	0.486167	0.528474	0.529239	0.42414	0.486656	0.530749	0.423508	0.530749	0.504493	0.530749	0.467678	0.530749	0.51348	0.40823
STK25	1201	4.91017e-25	1.91966e-24	0.529241	0.546885	0.563729	0.523356	0.537177	0.582191	0.583136	0.524969	0.505523	0.540057	0.462426	0.528977	0.502575	0.622871	0.54031	0.446466	0.577119	0.53461	0.46244	0.640693	0.535528	0.528289	0.607974	0.547769	0.603834	0.618548	0.484448	0.520862	0.595784	0.605148	0.573689	0.569927
NSMCE1	1201	2.4685e-15	6.86269e-15	0.509017	0.419321	0.521167	0.493867	0.502153	0.564888	0.522564	0.503059	0.531386	0.470928	0.567701	0.42424	0.35388	0.562438	0.488989	0.49318	0.509963	0.513115	0.513961	0.533426	0.48548	0.562201	0.609923	0.489965	0.546142	0.559946	0.598365	0.400154	0.633633	0.461749	0.459567	0.58512
AC007277.3	1201	1.07139e-05	1.9922e-05	0.503236	0.503342	0.502934	0.503342	0.502854	0.503064	0.503046	0.502996	0.503342	0.502935	0.50116	0.503342	0.503342	0.503342	0.502713	0.502016	0.502648	0.503342	0.503342	0.503342	0.503342	0.502518	0.502471	0.503342	0.503342	0.503342	0.498526	0.503342	0.503342	0.503342	0.503342	0.503342
RALGDS	1202	1.1122e-26	4.56377e-26	0.558805	0.480423	0.482174	0.505538	0.564011	0.549706	0.518787	0.495262	0.427919	0.392788	0.391392	0.476111	0.307356	0.554472	0.484621	0.456137	0.518529	0.514062	0.460996	0.522166	0.435089	0.459295	0.53342	0.430451	0.549896	0.540127	0.400412	0.563978	0.498557	0.556556	0.358726	0.418834
CALCOCO2	1202	4.48039e-17	1.32992e-16	0.520667	0.449847	0.500451	0.424469	0.55532	0.479666	0.532785	0.554425	0.47246	0.428074	0.495528	0.441988	0.414746	0.441643	0.427616	0.317257	0.544032	0.477524	0.545582	0.556375	0.606256	0.478914	0.557309	0.588246	0.609079	0.444839	0.579249	0.365763	0.53039	0.485986	0.421171	0.3727
CDRT4	1202	0.000969981	0.00162277	0.502281	0.503184	0.502934	0.502378	0.503097	0.503064	0.502457	0.503342	0.503342	0.49685	0.50117	0.502882	0.502349	0.501223	0.501454	0.502686	0.503342	0.502592	0.503342	0.502564	0.500219	0.501701	0.503342	0.49917	0.503342	0.5008	0.50016	0.501575	0.497212	0.503342	0.497414	0.494902
ERCC6L	1203	1.68572e-33	8.51797e-33	0.523227	0.523276	0.510968	0.516048	0.502754	0.523285	0.512363	0.520833	0.491843	0.512018	0.489821	0.487774	0.514439	0.524733	0.519654	0.523389	0.514874	0.489304	0.437178	0.523168	0.518423	0.519831	0.514887	0.523648	0.508733	0.520764	0.521602	0.517763	0.502539	0.524733	0.501401	0.524733
TNFRSF4	1203	1.02126e-30	4.74706e-30	0.521797	0.523089	0.519373	0.522934	0.522641	0.523396	0.517191	0.515171	0.505849	0.515849	0.509929	0.52248	0.520549	0.523396	0.521534	0.511852	0.519285	0.522676	0.511236	0.492534	0.523396	0.481733	0.52073	0.523396	0.523396	0.484497	0.461159	0.523396	0.507781	0.519829	0.511523	0.523396
DNAJC21	1203	1.26489e-25	5.02896e-25	0.564968	0.551693	0.597364	0.522861	0.586052	0.602241	0.589666	0.543389	0.453823	0.457412	0.592521	0.521577	0.408683	0.530041	0.567078	0.448762	0.600058	0.582	0.481862	0.53603	0.501298	0.561372	0.626953	0.497127	0.616089	0.461719	0.594057	0.47228	0.592743	0.516347	0.384072	0.585346
CRB3	1203	0.0285844	0.0433239	0.499847	0.502398	0.502532	0.502142	0.501155	0.503064	0.502463	0.502998	0.503342	0.49849	0.502034	0.502429	0.500369	0.502812	0.501467	0.500723	0.502653	0.502584	0.503342	0.502568	0.501013	0.500884	0.500744	0.503342	0.503342	0.499543	0.501755	0.501575	0.500289	0.503342	0.503342	0.494879
CTNNA1	1204	4.16547e-46	2.94827e-45	0.640921	0.548208	0.504265	0.449443	0.595637	0.606224	0.513542	0.536882	0.480474	0.42907	0.538646	0.558297	0.41551	0.379576	0.446414	0.400412	0.538574	0.486043	0.559486	0.565469	0.560487	0.480101	0.615192	0.380201	0.454485	0.591868	0.54223	0.465429	0.533834	0.474225	0.56016	0.235294
ADM2	1204	5.44832e-26	2.1902e-25	0.520719	0.5213	0.523396	0.496519	0.522919	0.513116	0.5231	0.499445	0.502709	0.520627	0.514478	0.522473	0.52052	0.494907	0.507821	0.435079	0.521377	0.510662	0.519661	0.523396	0.523396	0.518477	0.518081	0.523396	0.523396	0.523396	0.523396	0.506325	0.504769	0.523396	0.307765	0.505857
MKL2	1204	4.78131e-15	1.31623e-14	0.509359	0.517884	0.537156	0.522175	0.476207	0.518272	0.489558	0.5349	0.461933	0.355097	0.542961	0.527465	0.457819	0.537034	0.445308	0.405049	0.51597	0.500015	0.497603	0.568346	0.493945	0.555585	0.519786	0.470326	0.56145	0.564762	0.546159	0.487376	0.487577	0.57187	0.428945	0.570708
SLC35B3	1204	1.80336e-12	4.49293e-12	0.545224	0.553709	0.547844	0.513078	0.545601	0.546675	0.511759	0.561597	0.476571	0.515154	0.531201	0.529758	0.469926	0.531033	0.514718	0.557726	0.55495	0.548034	0.54964	0.548488	0.578904	0.516143	0.570046	0.57317	0.590477	0.566143	0.554907	0.38614	0.582309	0.591199	0.495512	0.492749
HUNK	1205	1.11539e-34	5.82062e-34	0.532562	0.541007	0.483228	0.518319	0.524687	0.53751	0.499295	0.510757	0.422545	0.489057	0.441315	0.532265	0.531768	0.536702	0.511819	0.497481	0.505882	0.522162	0.451523	0.544324	0.517146	0.490454	0.519406	0.518352	0.491413	0.546791	0.422951	0.526819	0.491359	0.546791	0.519592	0.538815
ZDHHC1	1205	5.89119e-22	2.08314e-21	0.540647	0.528454	0.539607	0.516265	0.541307	0.547135	0.553484	0.540977	0.508551	0.472788	0.530739	0.528681	0.435761	0.536075	0.532072	0.492028	0.537287	0.535679	0.527409	0.563774	0.534022	0.526887	0.552218	0.520675	0.553832	0.562908	0.520096	0.491517	0.556272	0.551541	0.451426	0.5438
FAM173A	1206	2.31379e-33	1.16228e-32	0.571931	0.499587	0.448828	0.508479	0.527425	0.604644	0.439149	0.498517	0.517223	0.445159	0.398895	0.532727	0.292017	0.606232	0.412409	0.426405	0.484663	0.476411	0.479005	0.441982	0.433866	0.436858	0.586254	0.497932	0.484938	0.443911	0.323583	0.440415	0.624841	0.554565	0.551471	0.486087
PKMYT1	1206	5.42568e-32	2.62483e-31	0.528827	0.53251	0.51221	0.510029	0.469326	0.532775	0.507904	0.528316	0.46263	0.517308	0.459413	0.461484	0.501376	0.534879	0.518254	0.511692	0.521386	0.46867	0.32334	0.520494	0.526895	0.519238	0.525349	0.529311	0.494128	0.507729	0.529072	0.523365	0.513096	0.535428	0.495488	0.535428
LINC01315	1206	1.36399e-18	4.27829e-18	0.524462	0.523504	0.492145	0.505335	0.526481	0.526659	0.524448	0.430726	0.43957	0.522536	0.408349	0.523779	0.524462	0.512683	0.508015	0.452432	0.524326	0.489353	0.407222	0.525174	0.48687	0.491981	0.528921	0.527621	0.510879	0.525452	0.415306	0.518912	0.514681	0.527037	0.4668	0.504826
ACP6	1206	1.11556e-17	3.38568e-17	0.497999	0.402257	0.432208	0.547003	0.496711	0.553714	0.46928	0.532065	0.508777	0.456509	0.522265	0.428124	0.408708	0.558595	0.518789	0.469003	0.505034	0.553951	0.51363	0.559043	0.521007	0.514111	0.477203	0.51213	0.506627	0.562844	0.529271	0.560451	0.542985	0.5448	0.486727	0.508588
TBC1D9	1207	1.42651e-34	7.41885e-34	0.528932	0.507852	0.494207	0.525911	0.531578	0.52244	0.51924	0.512044	0.481117	0.48313	0.50825	0.509405	0.491228	0.528266	0.500784	0.45764	0.47308	0.523233	0.514016	0.337002	0.435854	0.505223	0.510445	0.475131	0.495872	0.476797	0.427508	0.441362	0.50322	0.528365	0.492663	0.532086
ZDHHC13	1207	4.04236e-27	1.68135e-26	0.543309	0.512062	0.478907	0.500227	0.5364	0.541482	0.515191	0.487139	0.441145	0.519245	0.405987	0.492368	0.509462	0.522843	0.513969	0.497428	0.512012	0.483637	0.402782	0.535018	0.508042	0.483312	0.512136	0.52515	0.535658	0.527224	0.398618	0.550736	0.489117	0.558824	0.431468	0.522047
RP11-575F12.1	1207	2.1887e-11	5.21158e-11	0.50862	0.507305	0.508146	0.505788	0.509118	0.508244	0.508489	0.507992	0.506791	0.506555	0.508931	0.509358	0.508867	0.509358	0.505623	0.499635	0.508674	0.507142	0.508605	0.509358	0.504717	0.505306	0.509358	0.508331	0.509358	0.509358	0.503088	0.509358	0.509358	0.509358	0.49174	0.492704
HNRNPF	1208	5.2026e-45	3.58375e-44	0.369798	0.538451	0.561897	0.44403	0.285589	0.643346	0.553238	0.491623	0.456513	0.563701	0.411703	0.442313	0.488472	0.551946	0.442821	0.503792	0.465526	0.522725	0.37344	0.329954	0.536053	0.484399	0.554422	0.568179	0.425626	0.237732	0.589021	0.38633	0.536699	0.638542	0.307041	0.349656
LRRC8A	1208	4.77057e-25	1.86611e-24	0.518275	0.525906	0.529464	0.496942	0.541609	0.575934	0.497701	0.511748	0.362288	0.459831	0.462226	0.494619	0.422428	0.533528	0.510188	0.489668	0.539458	0.512803	0.437534	0.596919	0.510368	0.522653	0.552369	0.490806	0.546833	0.605505	0.502879	0.543532	0.513487	0.605666	0.506406	0.538793
ABCF2	1209	5.48121e-45	3.77445e-44	0.53693	0.541651	0.531879	0.47946	0.52519	0.614487	0.53347	0.501054	0.412496	0.527937	0.457827	0.505656	0.495802	0.541017	0.499421	0.461459	0.56446	0.476359	0.44681	0.581113	0.466757	0.498186	0.575109	0.457066	0.577435	0.576088	0.513822	0.524997	0.521382	0.600754	0.458636	0.522342
PICALM	1209	5.29147e-37	2.93491e-36	0.580949	0.556848	0.534929	0.585697	0.581406	0.602207	0.506764	0.528933	0.445893	0.463944	0.508548	0.543805	0.460395	0.608299	0.567818	0.564197	0.560112	0.51465	0.506321	0.392737	0.606481	0.493984	0.559722	0.564301	0.571557	0.448443	0.542781	0.375143	0.528902	0.610093	0.479366	0.453809
CAPN1	1209	8.2128e-25	3.18634e-24	0.557751	0.508558	0.492287	0.556575	0.533613	0.550929	0.521725	0.496184	0.466321	0.449795	0.442107	0.507526	0.439357	0.592588	0.57034	0.491457	0.503334	0.574158	0.446908	0.461939	0.584787	0.48613	0.545674	0.539224	0.536268	0.492819	0.420064	0.412474	0.53123	0.530019	0.592596	0.552615
ATF6B	1209	3.93358e-15	1.08622e-14	0.568353	0.525654	0.48585	0.424799	0.578673	0.546456	0.382572	0.533811	0.467176	0.365975	0.388244	0.532215	0.533433	0.300763	0.411521	0.396562	0.544824	0.428629	0.565046	0.552478	0.476394	0.370798	0.390506	0.510979	0.541523	0.527609	0.350173	0.522489	0.393863	0.634326	0.53772	0.451169
CLDN3	1209	4.0837e-15	1.12608e-14	0.434331	0.516301	0.515635	0.517098	0.495636	0.516917	0.518048	0.51771	0.507117	0.460512	0.511652	0.518048	0.498273	0.51643	0.512481	0.480176	0.501538	0.517322	0.518048	0.518048	0.518048	0.515607	0.47813	0.518048	0.516853	0.518048	0.514947	0.514608	0.511828	0.518048	0.512311	0.518048
MED31	1209	8.08e-10	1.80519e-09	0.480878	0.448462	0.505743	0.488897	0.505928	0.543066	0.506123	0.547181	0.433606	0.407944	0.51449	0.444057	0.428971	0.512956	0.465648	0.334108	0.481051	0.457237	0.507382	0.55152	0.502657	0.489938	0.585055	0.573951	0.593697	0.543905	0.539191	0.372738	0.628876	0.587151	0.423001	0.476525
C15orf52	1210	6.05019e-46	4.2667e-45	0.541383	0.507344	0.524822	0.522756	0.535009	0.526669	0.499344	0.524142	0.497753	0.455613	0.518761	0.520442	0.487509	0.535202	0.496028	0.452213	0.539708	0.511867	0.503647	0.538787	0.504215	0.494259	0.508681	0.382501	0.522499	0.544219	0.524077	0.5217	0.514331	0.508835	0.489018	0.502017
NDUFV1	1210	3.1254e-28	1.35019e-27	0.549046	0.409316	0.490386	0.554926	0.474067	0.539487	0.498892	0.497351	0.480322	0.466968	0.343128	0.351126	0.381282	0.631292	0.43553	0.512393	0.527483	0.406188	0.413753	0.506561	0.58038	0.408767	0.604292	0.604963	0.546191	0.476847	0.404645	0.471392	0.607751	0.4552	0.53651	0.506684
GALNS	1210	7.25102e-22	2.55635e-21	0.539791	0.465708	0.549586	0.551543	0.541603	0.540939	0.504796	0.508594	0.465935	0.498035	0.510073	0.46991	0.510951	0.582151	0.571583	0.478488	0.543305	0.568093	0.490779	0.550461	0.562634	0.50517	0.553427	0.559052	0.576359	0.545012	0.542221	0.443246	0.52805	0.559123	0.471973	0.588824
C5orf24	1210	1.24533e-12	3.12195e-12	0.530052	0.510884	0.452386	0.426185	0.548362	0.572945	0.449982	0.50713	0.321146	0.396322	0.38622	0.517704	0.375041	0.419637	0.434531	0.322462	0.543753	0.429226	0.47884	0.596091	0.290799	0.439166	0.53332	0.372965	0.524809	0.592438	0.403468	0.418109	0.481874	0.645825	0.504631	0.453809
NAPA	1211	5.66187e-45	3.89635e-44	0.518307	0.48398	0.498905	0.400263	0.54867	0.628652	0.543816	0.442504	0.457248	0.497473	0.317048	0.461539	0.423906	0.445831	0.569673	0.489326	0.57932	0.467081	0.435874	0.392027	0.383165	0.373852	0.600513	0.39802	0.598152	0.45517	0.37973	0.432156	0.598238	0.562675	0.356825	0.406258
USP9X	1211	9.86639e-40	5.90655e-39	0.586155	0.573476	0.527587	0.497177	0.590331	0.610156	0.5496	0.480014	0.383842	0.445273	0.464551	0.566085	0.452835	0.502068	0.500905	0.42797	0.555556	0.504981	0.445975	0.573179	0.392264	0.516555	0.543794	0.408716	0.57978	0.58374	0.464794	0.482723	0.425378	0.635555	0.438113	0.560625
RXRG	1211	2.06102e-19	6.65823e-19	0.510486	0.510534	0.5034	0.488983	0.510456	0.51042	0.507176	0.510695	0.507386	0.506294	0.50984	0.510695	0.506774	0.509648	0.510695	0.509404	0.509329	0.510695	0.508399	0.510695	0.510695	0.50908	0.510695	0.509659	0.497472	0.510695	0.509132	0.507189	0.510695	0.510695	0.457888	0.510695
LLNLR-245B6.1	1211	4.14283e-18	1.27528e-17	0.510542	0.507748	0.453936	0.407515	0.503499	0.546561	0.456464	0.501984	0.285251	0.302758	0.39477	0.522054	0.204915	0.429911	0.375647	0.308669	0.452083	0.288659	0.488722	0.561921	0.43991	0.429173	0.596948	0.440157	0.494198	0.555363	0.40312	0.399362	0.612267	0.415046	0.401499	0.461003
ACAP1	1211	2.19742e-07	4.41843e-07	0.495822	0.513242	0.518856	0.508345	0.517855	0.513564	0.517586	0.523626	0.474619	0.380074	0.515818	0.519334	0.423294	0.489651	0.434694	0.421146	0.516664	0.477784	0.52666	0.468675	0.482889	0.518651	0.495235	0.513795	0.528427	0.299978	0.511712	0.439435	0.505022	0.454115	0.448784	0.464969
NDE1	1212	2.35299e-35	1.24896e-34	0.558353	0.559662	0.537876	0.508015	0.527625	0.585078	0.547939	0.529848	0.483091	0.428173	0.519879	0.507678	0.456138	0.55724	0.535319	0.382885	0.555451	0.497993	0.435375	0.562917	0.498134	0.557301	0.54344	0.504495	0.525706	0.524864	0.583614	0.553899	0.515945	0.609523	0.422189	0.581234
C8orf76	1212	8.38716e-32	4.03377e-31	0.549233	0.545943	0.536376	0.518761	0.548042	0.590599	0.557544	0.535621	0.466575	0.546988	0.502684	0.512071	0.515219	0.543046	0.530197	0.545292	0.553984	0.534332	0.506452	0.538772	0.557993	0.525347	0.573385	0.559124	0.584448	0.543996	0.498069	0.458173	0.587913	0.625234	0.491056	0.575841
IL17RD	1212	1.82956e-27	7.69366e-27	0.536484	0.532946	0.507957	0.524819	0.52163	0.532949	0.53188	0.522684	0.48163	0.505125	0.501943	0.529769	0.519799	0.537092	0.52117	0.517735	0.531136	0.518902	0.52854	0.543766	0.531027	0.516292	0.532494	0.530263	0.523291	0.543537	0.503844	0.544422	0.510699	0.535161	0.506438	0.546123
ST6GALNAC6	1212	5.29955e-22	1.87828e-21	0.540057	0.482877	0.52886	0.518601	0.524289	0.497775	0.512732	0.526352	0.479354	0.437623	0.454363	0.469625	0.403111	0.532211	0.529351	0.484704	0.522814	0.512	0.518232	0.571899	0.491321	0.507855	0.613858	0.462946	0.582646	0.574009	0.49944	0.345319	0.596273	0.445542	0.505523	0.611982
SUMF1	1212	3.43602e-16	9.89652e-16	0.52918	0.446102	0.478442	0.496238	0.50699	0.544841	0.444475	0.54984	0.512489	0.402985	0.485125	0.457638	0.321313	0.545929	0.50562	0.438078	0.493866	0.473173	0.538571	0.446138	0.572453	0.471737	0.527834	0.551755	0.54165	0.467644	0.506915	0.433655	0.507549	0.476235	0.517221	0.544276
R3HDM1	1213	7.44863e-45	5.10456e-44	0.574481	0.578049	0.525517	0.576253	0.543545	0.614083	0.538179	0.565298	0.488197	0.516327	0.489023	0.535938	0.468846	0.601813	0.532619	0.508082	0.542532	0.514711	0.518643	0.587693	0.576225	0.551025	0.603093	0.573205	0.568574	0.571593	0.500711	0.55306	0.580768	0.585061	0.511698	0.614282
COPA	1213	2.61447e-32	1.27697e-31	0.481785	0.609784	0.504582	0.545526	0.572166	0.584137	0.493239	0.481539	0.377084	0.486441	0.453444	0.601062	0.494851	0.448344	0.485895	0.459979	0.561136	0.505696	0.491669	0.5736	0.366862	0.448036	0.419259	0.401861	0.560176	0.616614	0.42844	0.412279	0.435682	0.625818	0.528998	0.531723
BMP7	1213	2.03354e-11	4.85079e-11	0.519075	0.473114	0.420337	0.389722	0.499703	0.413156	0.514533	0.49396	0.45803	0.269111	0.183882	0.47079	0.459813	0.400655	0.359367	0.288582	0.473173	0.507361	0.452229	0.549213	0.308003	0.261577	0.508688	0.302058	0.512057	0.554732	0.219896	0.550602	0.515978	0.512322	0.337264	0.535666
AC019172.2	1213	1.5758e-10	3.61784e-10	0.508192	0.508891	0.509358	0.508877	0.509358	0.506008	0.509358	0.509358	0.506773	0.509358	0.509358	0.509358	0.50887	0.509358	0.508102	0.508055	0.508674	0.509358	0.509358	0.509358	0.507053	0.508531	0.509358	0.509358	0.509358	0.509358	0.509358	0.509358	0.509358	0.509358	0.479724	0.509358
ALG5	1215	5.45374e-12	1.336e-11	0.508483	0.517431	0.528249	0.528053	0.507221	0.517046	0.495008	0.517917	0.520958	0.588556	0.410856	0.45184	0.481587	0.46192	0.569479	0.54436	0.550748	0.543423	0.529225	0.457942	0.546653	0.405559	0.566138	0.560673	0.595801	0.459064	0.485008	0.382067	0.547582	0.601202	0.502578	0.478984
CLEC2B	1215	3.90453e-11	9.19872e-11	0.510634	0.426349	0.320759	0.226483	0.514995	0.276707	0.413519	0.516711	0.503472	0.411184	0.514556	0.325918	0.418321	0.279358	0.476976	0.383593	0.502754	0.375055	0.515954	0.178853	0.511317	0.506131	0.49212	0.45635	0.511986	0.345024	0.516711	0.215176	0.510475	0.495536	0.358504	0.47435
UHRF1	1216	4.34601e-43	2.84764e-42	0.552418	0.546456	0.50824	0.510066	0.43019	0.569062	0.463783	0.535539	0.457724	0.516342	0.316127	0.422954	0.497123	0.571619	0.552312	0.522017	0.533145	0.449169	0.276378	0.549091	0.560778	0.510632	0.54986	0.531006	0.462532	0.53669	0.552022	0.537776	0.530618	0.561567	0.516878	0.576872
KCTD6	1216	4.42263e-25	1.73222e-24	0.541736	0.509546	0.527	0.470762	0.551706	0.578542	0.548922	0.524223	0.469346	0.515836	0.459243	0.492785	0.490654	0.547551	0.51694	0.488893	0.570633	0.533739	0.507962	0.587456	0.561639	0.507544	0.576122	0.545833	0.576835	0.601746	0.468965	0.506175	0.563927	0.620452	0.514149	0.523611
UBE2K	1216	2.53937e-18	7.8759e-18	0.507893	0.477744	0.485037	0.463288	0.521463	0.523158	0.498466	0.577571	0.434968	0.430204	0.451031	0.44785	0.455556	0.440183	0.470239	0.358093	0.505338	0.42814	0.568439	0.409975	0.350959	0.490248	0.622534	0.453448	0.553863	0.381529	0.459991	0.387063	0.613416	0.535479	0.41724	0.399937
CABP4	1217	3.53987e-27	1.47493e-26	0.513186	0.529249	0.517522	0.532631	0.511813	0.534841	0.490414	0.523917	0.507041	0.477427	0.48776	0.5293	0.497038	0.534878	0.524267	0.503303	0.52626	0.524321	0.516034	0.529901	0.523225	0.481581	0.520057	0.525206	0.528096	0.5315	0.492651	0.533703	0.519829	0.531712	0.501989	0.526987
RWDD4	1217	7.25278e-26	2.9041e-25	0.541538	0.528873	0.532444	0.4604	0.535666	0.597164	0.533831	0.558708	0.505028	0.51198	0.471762	0.471451	0.422301	0.49612	0.542006	0.49354	0.562163	0.533836	0.541313	0.514298	0.497522	0.481983	0.61311	0.539104	0.571442	0.548375	0.479404	0.444818	0.627262	0.507605	0.451792	0.592507
SP6	1217	3.06289e-17	9.14754e-17	0.491467	0.515761	0.509757	0.516238	0.507729	0.516145	0.460917	0.516371	0.509733	0.376363	0.515016	0.516258	0.503113	0.515652	0.511688	0.514122	0.446913	0.516711	0.516711	0.510419	0.515938	0.511037	0.501666	0.515693	0.516711	0.516711	0.490215	0.516711	0.513707	0.513163	0.440039	0.516711
RNASEH1-AS1	1217	3.48813e-16	1.00439e-15	0.538558	0.47327	0.460193	0.514274	0.526032	0.534217	0.492536	0.537195	0.497981	0.560909	0.423856	0.466771	0.526728	0.57153	0.532964	0.362923	0.493005	0.504069	0.535386	0.550288	0.505204	0.451598	0.576942	0.523376	0.508501	0.579653	0.481548	0.541001	0.573053	0.541921	0.410905	0.56706
CBX7	1217	3.53167e-08	7.36694e-08	0.499243	0.525502	0.521821	0.504547	0.521951	0.517166	0.504759	0.523329	0.505893	0.454576	0.492754	0.522556	0.497869	0.488719	0.489367	0.407849	0.52605	0.508978	0.531248	0.516638	0.440312	0.49751	0.500099	0.492346	0.539129	0.520756	0.457228	0.450368	0.515937	0.544118	0.527613	0.421735
RP11-109G23.3	1218	0.00482501	0.00775911	0.506537	0.504506	0.497467	0.498164	0.506039	0.50788	0.466	0.507592	0.507366	0.465542	0.496849	0.501044	0.442725	0.505882	0.502501	0.496384	0.485615	0.502503	0.500725	0.479409	0.499729	0.499287	0.50015	0.501248	0.501057	0.437929	0.501115	0.493116	0.507597	0.510695	0.487045	0.502062
HSPA12A	1219	7.38068e-45	5.06124e-44	0.451074	0.550951	0.536443	0.526326	0.494131	0.56904	0.487188	0.462373	0.410606	0.444068	0.517678	0.549307	0.479552	0.533697	0.515185	0.511283	0.510205	0.531654	0.408841	0.57208	0.539411	0.484549	0.495381	0.560854	0.471296	0.575535	0.424025	0.429042	0.465351	0.565031	0.488525	0.525548
PTGFRN	1219	5.84718e-30	2.65322e-29	0.557952	0.502934	0.461588	0.527032	0.535335	0.567674	0.537409	0.510688	0.4499	0.382586	0.4457	0.504465	0.370884	0.567744	0.508605	0.390025	0.50206	0.47076	0.433787	0.558468	0.545749	0.48046	0.533983	0.492293	0.502944	0.560554	0.530336	0.494586	0.499837	0.52355	0.543632	0.588904
PPP1R10	1219	5.81722e-16	1.66115e-15	0.429937	0.522056	0.407015	0.416666	0.490443	0.571159	0.39058	0.529733	0.374879	0.323595	0.397972	0.516722	0.424391	0.38396	0.404637	0.363518	0.440659	0.372364	0.524368	0.494971	0.434123	0.413347	0.425761	0.476426	0.479886	0.438263	0.411064	0.406056	0.461458	0.628969	0.449389	0.448382
SDAD1	1219	1.23001e-06	2.39431e-06	0.504656	0.421122	0.434732	0.333824	0.510439	0.475686	0.463054	0.548862	0.497118	0.41884	0.356715	0.407551	0.352225	0.423956	0.473981	0.392423	0.475637	0.473896	0.555844	0.473766	0.400741	0.380344	0.494179	0.440246	0.526023	0.481594	0.361947	0.413953	0.538762	0.531305	0.183418	0.452291
ATIC	1220	2.05769e-35	1.09467e-34	0.579089	0.540389	0.522622	0.482415	0.536586	0.604398	0.575598	0.499919	0.493436	0.522929	0.448419	0.509851	0.461643	0.612202	0.517667	0.487615	0.54883	0.503786	0.430005	0.55482	0.521915	0.492359	0.565321	0.536422	0.575327	0.543152	0.478509	0.477389	0.506566	0.534498	0.436211	0.560183
CMIP	1220	1.25851e-27	5.32689e-27	0.558868	0.538836	0.505442	0.477715	0.572159	0.517106	0.533975	0.491927	0.424577	0.430958	0.437426	0.531678	0.535406	0.471319	0.432645	0.453864	0.52822	0.484956	0.450072	0.40634	0.412958	0.475925	0.551151	0.482991	0.573842	0.468777	0.321911	0.450611	0.512468	0.5901	0.413078	0.557317
SLFN12	1220	7.42239e-20	2.43281e-19	0.509358	0.499804	0.506911	0.508873	0.509111	0.504014	0.505804	0.50832	0.506752	0.506128	0.502448	0.496968	0.505429	0.509358	0.505571	0.479984	0.508665	0.509358	0.507089	0.464786	0.509358	0.506914	0.505868	0.509358	0.509358	0.468343	0.509358	0.392772	0.509358	0.509358	0.49766	0.500793
ZNF224	1220	5.87389e-17	1.73559e-16	0.487111	0.546415	0.523085	0.543681	0.514104	0.542135	0.466186	0.509184	0.457876	0.272381	0.433282	0.563272	0.445148	0.535844	0.531501	0.331885	0.543357	0.536879	0.529126	0.540852	0.422567	0.427721	0.422388	0.442058	0.551091	0.531821	0.395515	0.467907	0.462102	0.586618	0.524184	0.498776
RP11-385D13.3	1221	1.30423e-27	5.51603e-27	0.516628	0.53058	0.521314	0.513959	0.524684	0.52588	0.490311	0.51916	0.490848	0.443588	0.507807	0.531743	0.507607	0.478238	0.494067	0.52832	0.520669	0.506765	0.522162	0.523866	0.496371	0.50974	0.510975	0.510343	0.526568	0.526174	0.484536	0.478324	0.506102	0.534091	0.528337	0.516485
ZNF793-AS1	1221	7.02128e-13	1.77877e-12	0.4373	0.492678	0.487789	0.502984	0.456942	0.511208	0.50373	0.474079	0.480518	0.475392	0.426209	0.481232	0.45388	0.513724	0.497608	0.518935	0.504294	0.480324	0.467486	0.542112	0.478091	0.467882	0.517649	0.51301	0.52472	0.540905	0.431502	0.542112	0.535819	0.527556	0.473023	0.498708
FARSB	1222	5.65055e-37	3.13082e-36	0.600721	0.554912	0.561811	0.532819	0.575478	0.595826	0.569427	0.504793	0.482695	0.53782	0.502701	0.499314	0.46827	0.596208	0.547305	0.52339	0.576445	0.484072	0.453422	0.626973	0.545571	0.541063	0.596252	0.589404	0.573871	0.621124	0.509405	0.572728	0.526872	0.575095	0.505968	0.575263
SOS1	1222	1.30628e-27	5.52364e-27	0.558564	0.565872	0.55647	0.541031	0.58299	0.580505	0.560281	0.54927	0.412901	0.468486	0.492592	0.563084	0.519631	0.552132	0.501993	0.443976	0.570831	0.51248	0.52413	0.548697	0.504822	0.533221	0.574045	0.502922	0.577146	0.57506	0.501914	0.498544	0.513287	0.613702	0.53398	0.577971
SERPINA6	1222	2.99592e-21	1.03003e-20	0.510027	0.509707	0.50982	0.509782	0.510027	0.510027	0.509739	0.509676	0.507038	0.508831	0.508279	0.510027	0.510027	0.510027	0.510027	0.509381	0.510027	0.510027	0.508478	0.510027	0.493433	0.510027	0.510027	0.504767	0.510027	0.510027	0.500446	0.502876	0.500697	0.510027	0.492146	0.510027
KCTD16	1222	1.24486e-14	3.37516e-14	0.514472	0.515126	0.511963	0.51434	0.516208	0.515009	0.499601	0.485074	0.478323	0.512346	0.509465	0.515789	0.516229	0.512462	0.511695	0.495345	0.462524	0.513044	0.493834	0.515929	0.487091	0.50943	0.508869	0.509379	0.514314	0.516711	0.507272	0.509703	0.479286	0.516711	0.499053	0.508384
DRC3	1222	1.37434e-08	2.92017e-08	0.507549	0.513747	0.520425	0.494368	0.511365	0.515411	0.50134	0.514794	0.486699	0.476912	0.511107	0.511843	0.508807	0.483028	0.50645	0.441808	0.524393	0.507762	0.524232	0.525565	0.500829	0.509491	0.492049	0.507899	0.523786	0.527408	0.511959	0.494631	0.509684	0.528743	0.423192	0.477216
BMP8B	1223	1.82862e-31	8.69866e-31	0.524743	0.536596	0.535036	0.506821	0.503462	0.54026	0.530947	0.479033	0.441771	0.506006	0.499031	0.535357	0.510446	0.534879	0.539507	0.469523	0.474213	0.50452	0.394796	0.538373	0.498484	0.462376	0.531429	0.532846	0.418811	0.536225	0.517474	0.522689	0.512415	0.538162	0.475347	0.505778
RP11-166B2.1	1223	7.08582e-29	3.11788e-28	0.516275	0.512219	0.515269	0.507013	0.516473	0.508178	0.506659	0.505924	0.498706	0.514329	0.502058	0.514405	0.516222	0.507541	0.507216	0.502331	0.514602	0.512155	0.512854	0.516711	0.487177	0.50612	0.514967	0.496726	0.515484	0.516711	0.486823	0.511471	0.513561	0.516711	0.440707	0.516711
TOMM34	1223	1.26782e-28	5.54549e-28	0.582945	0.47489	0.481752	0.583784	0.565725	0.565572	0.531429	0.536643	0.510989	0.480514	0.540903	0.424239	0.4676	0.608527	0.569174	0.525942	0.438117	0.574072	0.447894	0.596676	0.594548	0.52161	0.582831	0.579277	0.538283	0.493763	0.489386	0.516856	0.612108	0.510027	0.37083	0.576396
TTK	1224	3.06931e-43	2.01916e-42	0.527443	0.525028	0.490909	0.510927	0.502294	0.526125	0.502909	0.524511	0.480984	0.503042	0.440056	0.422138	0.50528	0.527629	0.516643	0.516576	0.504748	0.45023	0.402288	0.517163	0.52798	0.516518	0.516147	0.524563	0.482839	0.506457	0.524179	0.51094	0.50002	0.521442	0.483114	0.528743
LYAR	1224	9.5847e-32	4.6035e-31	0.518017	0.593466	0.571392	0.481367	0.518236	0.603053	0.53839	0.565	0.465551	0.531073	0.543897	0.516023	0.382141	0.526013	0.562157	0.478849	0.579946	0.524546	0.543016	0.523329	0.55475	0.525007	0.616419	0.5853	0.551363	0.518446	0.583958	0.498792	0.624169	0.549171	0.454896	0.520575
CABYR	1224	2.73411e-22	9.79929e-22	0.517807	0.525198	0.522491	0.52991	0.508195	0.523377	0.525961	0.493176	0.479492	0.5131	0.507046	0.527949	0.524978	0.530475	0.509308	0.508333	0.516783	0.520949	0.46345	0.530488	0.507499	0.509897	0.526784	0.506283	0.525973	0.521991	0.501029	0.501432	0.503383	0.528449	0.349328	0.507251
COX11	1224	3.38469e-16	9.75262e-16	0.490481	0.523446	0.534654	0.498678	0.547295	0.584518	0.532755	0.496475	0.536604	0.55753	0.473322	0.55044	0.463802	0.503296	0.55396	0.461434	0.598481	0.512254	0.491198	0.614205	0.515541	0.48286	0.581701	0.58739	0.604169	0.621253	0.495428	0.573487	0.579012	0.53238	0.469021	0.541229
PUM3	1225	2.95153e-44	1.98573e-43	0.54311	0.576269	0.467596	0.458113	0.508039	0.599521	0.491198	0.502829	0.333335	0.457727	0.462991	0.568679	0.410784	0.501857	0.442534	0.392296	0.535312	0.427264	0.45611	0.54525	0.596958	0.49693	0.464568	0.584901	0.518917	0.514402	0.512083	0.440534	0.412922	0.581364	0.349106	0.499796
ACD	1225	5.62072e-33	2.79648e-32	0.584104	0.588377	0.582631	0.527411	0.579152	0.587402	0.571508	0.501891	0.471689	0.507531	0.511085	0.548763	0.493789	0.565591	0.547678	0.537042	0.588176	0.538778	0.446916	0.613138	0.487318	0.532836	0.596324	0.52883	0.581649	0.582391	0.497608	0.561483	0.528727	0.605512	0.540059	0.546791
C1orf94	1225	2.07039e-25	8.17209e-25	0.527249	0.527763	0.514147	0.532501	0.506656	0.545214	0.525573	0.516802	0.514126	0.510771	0.531118	0.521481	0.519352	0.547775	0.534889	0.508541	0.5059	0.543741	0.51089	0.552139	0.491308	0.519329	0.535777	0.531866	0.522851	0.552139	0.544395	0.547205	0.52545	0.533918	0.474647	0.54439
UBQLN1	1225	4.18544e-19	1.33716e-18	0.529365	0.489888	0.521363	0.471972	0.562368	0.591239	0.560074	0.5102	0.403441	0.473895	0.480599	0.497491	0.425895	0.455837	0.503764	0.478563	0.565461	0.487678	0.50183	0.534607	0.428085	0.519382	0.575031	0.427943	0.58498	0.556953	0.463381	0.448334	0.544048	0.647858	0.428683	0.508894
TP53I13	1226	1.00707e-13	2.64092e-13	0.568713	0.50239	0.554457	0.49625	0.48203	0.521166	0.535737	0.574943	0.518726	0.430281	0.540838	0.411556	0.407829	0.464843	0.444782	0.360073	0.576096	0.452607	0.493613	0.599375	0.601948	0.540816	0.579622	0.531336	0.589537	0.602074	0.601348	0.394823	0.574043	0.635588	0.599185	0.535779
PIN4	1227	2.36439e-34	1.22073e-33	0.498274	0.561961	0.468036	0.472905	0.468018	0.625572	0.552112	0.53825	0.380791	0.46511	0.51536	0.535549	0.358206	0.523849	0.46793	0.343146	0.515685	0.441903	0.482429	0.584739	0.367857	0.541518	0.662489	0.448212	0.563742	0.564465	0.515906	0.440239	0.616848	0.479376	0.479692	0.562925
ZNF334	1227	4.54832e-23	1.66881e-22	0.512646	0.478879	0.48329	0.530175	0.508824	0.501748	0.483007	0.505934	0.496727	0.329083	0.387661	0.483873	0.379046	0.530446	0.50829	0.424991	0.497243	0.519524	0.502776	0.527426	0.441553	0.401371	0.475681	0.46138	0.507802	0.520587	0.411991	0.503273	0.525906	0.521334	0.423383	0.507296
CLIP1	1228	6.37031e-26	2.55651e-25	0.586694	0.560353	0.501201	0.476784	0.596609	0.608486	0.592014	0.467109	0.386702	0.484353	0.491035	0.558115	0.513588	0.45323	0.513644	0.350682	0.577157	0.540868	0.49202	0.557675	0.451063	0.506669	0.532466	0.450533	0.587786	0.550976	0.479908	0.469427	0.445982	0.651359	0.457004	0.49429
FLJ31104	1228	6.42242e-26	2.57693e-25	0.52217	0.527328	0.525241	0.521314	0.526831	0.527769	0.516866	0.514684	0.501452	0.511695	0.518357	0.525998	0.523927	0.522452	0.518846	0.507193	0.526582	0.52854	0.512008	0.525481	0.470703	0.520433	0.521307	0.507772	0.526382	0.518212	0.520842	0.516569	0.523877	0.53008	0.450185	0.53008
SORL1	1228	1.98227e-09	4.35488e-09	0.496685	0.470714	0.471755	0.448686	0.463843	0.512578	0.442106	0.478003	0.457587	0.317647	0.474682	0.482543	0.422795	0.514804	0.397537	0.31253	0.483618	0.376967	0.428116	0.453074	0.43125	0.45609	0.454064	0.417878	0.524372	0.550762	0.439852	0.547172	0.490511	0.530842	0.474265	0.447272
SMARCA4	1229	8.89956e-45	6.08132e-44	0.521293	0.503851	0.461985	0.426651	0.410724	0.636186	0.462998	0.453795	0.390823	0.398989	0.212255	0.443871	0.405261	0.584511	0.527714	0.470759	0.519343	0.360485	0.321967	0.62371	0.456209	0.388151	0.555359	0.470691	0.457235	0.58595	0.301618	0.565832	0.477599	0.60611	0.417606	0.534827
SUCLA2	1229	2.46088e-14	6.60421e-14	0.535479	0.455539	0.484798	0.52418	0.508125	0.567122	0.50056	0.487145	0.501937	0.545147	0.321884	0.431294	0.559152	0.570399	0.523896	0.480727	0.519557	0.509477	0.466489	0.563245	0.541456	0.378699	0.543576	0.542288	0.54715	0.557402	0.290965	0.417607	0.553786	0.538162	0.394608	0.452053
FGL2	1229	1.29681e-10	2.98987e-10	0.49635	0.51335	0.511775	0.492672	0.513103	0.515188	0.493075	0.515689	0.509439	0.485363	0.507517	0.514224	0.494666	0.514431	0.513547	0.502552	0.510517	0.504717	0.516043	0.361477	0.495373	0.51364	0.476153	0.496371	0.516043	0.412457	0.492453	0.500352	0.494383	0.502047	0.498727	0.516043
ENPP1	1230	7.10727e-45	4.87532e-44	0.53238	0.523052	0.505343	0.520802	0.533495	0.530919	0.497137	0.519541	0.497777	0.465787	0.508398	0.517237	0.481202	0.527571	0.527865	0.491387	0.496579	0.516232	0.492381	0.531629	0.517842	0.467326	0.515853	0.504083	0.507615	0.533517	0.480536	0.369393	0.518839	0.50933	0.51773	0.534759
ASNA1	1230	1.77875e-30	8.21088e-30	0.490894	0.444374	0.51219	0.344456	0.42064	0.610896	0.520449	0.477957	0.486587	0.501274	0.308046	0.420923	0.314093	0.376569	0.491525	0.444761	0.542161	0.382071	0.42116	0.462488	0.549188	0.417193	0.662819	0.554607	0.560094	0.489278	0.425258	0.479599	0.609626	0.391777	0.407054	0.480264
SLC18B1	1230	1.15954e-07	2.36177e-07	0.497397	0.449919	0.448872	0.417813	0.486534	0.495636	0.445514	0.516288	0.510356	0.364588	0.416927	0.457761	0.368208	0.455305	0.431691	0.39839	0.473418	0.41884	0.516414	0.456068	0.465236	0.445918	0.46673	0.447922	0.505309	0.497073	0.335604	0.383552	0.509399	0.490735	0.460625	0.493565
PUM2	1231	1.54358e-29	6.90294e-29	0.566629	0.561635	0.528423	0.512202	0.554017	0.585998	0.500141	0.536099	0.414857	0.440206	0.446784	0.535389	0.459586	0.527183	0.49286	0.431797	0.559296	0.473856	0.466038	0.540148	0.372578	0.516327	0.525077	0.360617	0.56152	0.538203	0.458838	0.481379	0.471379	0.622537	0.412115	0.523702
AP001596.6	1231	8.24172e-20	2.69971e-19	0.516338	0.516626	0.512797	0.517332	0.516808	0.515511	0.51486	0.511516	0.508602	0.515289	0.515076	0.516645	0.516609	0.512751	0.513662	0.516754	0.516672	0.516572	0.518048	0.518048	0.503287	0.514797	0.517152	0.504561	0.518048	0.518048	0.510161	0.492117	0.518048	0.518048	0.506573	0.492976
FBXO4	1231	5.3066e-11	1.24401e-10	0.485175	0.529466	0.53529	0.472431	0.482489	0.537196	0.535995	0.547476	0.518196	0.424804	0.490905	0.494571	0.444348	0.472196	0.47344	0.439001	0.521676	0.473067	0.514256	0.511859	0.480659	0.497002	0.514317	0.521619	0.557439	0.511397	0.517098	0.48106	0.55756	0.504731	0.31893	0.525764
DFFA	1232	1.32218e-40	8.10619e-40	0.546094	0.532402	0.54702	0.544301	0.513331	0.611376	0.534493	0.540437	0.41579	0.49584	0.49501	0.522911	0.476698	0.559529	0.587296	0.444793	0.544924	0.537111	0.505294	0.569165	0.53139	0.528346	0.582145	0.538383	0.57123	0.562956	0.538441	0.525363	0.562239	0.597332	0.526738	0.587759
CTDSP2	1232	2.34704e-35	1.24612e-34	0.580265	0.551711	0.329264	0.479872	0.582189	0.583095	0.131272	0.49296	0.446	0.432399	0.456619	0.542221	0.435013	0.556688	0.566923	0.485766	0.462139	0.507886	0.444586	0.435954	0.528054	0.494422	0.533499	0.474284	0.384623	0.520032	0.556472	0.436837	0.536524	0.595228	0.440492	0.537252
ZNF75A	1232	2.21278e-23	8.20771e-23	0.496744	0.561458	0.519241	0.48023	0.539881	0.579732	0.432724	0.487026	0.472298	0.363438	0.368347	0.556463	0.42743	0.45725	0.451139	0.398084	0.543285	0.472404	0.511463	0.591409	0.410059	0.383499	0.409345	0.43005	0.580036	0.558959	0.386048	0.553914	0.481561	0.62406	0.35544	0.520144
PQBP1	1233	1.05035e-44	7.15674e-44	0.605197	0.559618	0.555676	0.533989	0.591733	0.633225	0.577583	0.42003	0.40632	0.559258	0.453526	0.532525	0.457976	0.574032	0.569382	0.564604	0.584485	0.51431	0.345349	0.533249	0.382539	0.506018	0.646799	0.529357	0.607047	0.46483	0.444529	0.558738	0.579456	0.598454	0.537354	0.554926
VTI1B	1233	2.38827e-39	1.41586e-38	0.489239	0.533615	0.44556	0.438191	0.475217	0.622933	0.449108	0.456436	0.468343	0.385102	0.376874	0.524258	0.209036	0.483318	0.445388	0.484346	0.430262	0.428091	0.410612	0.315537	0.38575	0.365473	0.650806	0.401402	0.455551	0.424906	0.379361	0.303623	0.630543	0.315129	0.57953	0.389026
FSD1	1233	1.04162e-31	4.99611e-31	0.558998	0.523475	0.493792	0.480444	0.512336	0.561441	0.466051	0.449466	0.432882	0.459617	0.30901	0.504956	0.436469	0.565359	0.481314	0.435208	0.498692	0.483483	0.369832	0.583017	0.494581	0.434037	0.534914	0.516731	0.518385	0.583492	0.347271	0.544867	0.51052	0.533436	0.481777	0.468084
SEC11A	1233	2.81799e-19	9.05573e-19	0.490056	0.335548	0.410677	0.347742	0.408617	0.389396	0.520188	0.490795	0.499596	0.391049	0.441178	0.263312	0.316532	0.348814	0.36123	0.376532	0.364832	0.355192	0.34362	0.255106	0.638698	0.429153	0.554688	0.53054	0.324831	0.262721	0.570612	0.232906	0.487634	0.352605	0.461819	0.426312
SF3B4	1234	1.11358e-44	7.5827e-44	0.472468	0.563781	0.558511	0.441586	0.460527	0.628226	0.55171	0.524117	0.444519	0.538461	0.442692	0.503138	0.440364	0.493501	0.550644	0.53009	0.56902	0.504895	0.477585	0.563524	0.552622	0.492723	0.614201	0.56892	0.595098	0.52456	0.518174	0.5001	0.542732	0.629782	0.442577	0.570969
BST1	1234	1.30918e-35	6.99604e-35	0.532861	0.536171	0.510104	0.529375	0.534188	0.537655	0.496925	0.514032	0.498556	0.517688	0.51621	0.535603	0.504021	0.532771	0.521332	0.489189	0.491232	0.525001	0.494057	0.4392	0.513994	0.459681	0.531122	0.50509	0.506781	0.535392	0.527031	0.381882	0.513695	0.532062	0.493522	0.531043
IBTK	1234	2.11189e-27	8.85999e-27	0.577185	0.5381	0.529802	0.478681	0.587023	0.561036	0.553932	0.537856	0.44407	0.439882	0.471297	0.533963	0.450419	0.489468	0.493932	0.501136	0.541127	0.489593	0.527847	0.520545	0.54918	0.46756	0.521043	0.533868	0.53717	0.487387	0.445072	0.433165	0.496242	0.605858	0.431452	0.467914
GALNT5	1234	6.9444e-26	2.78376e-25	0.523146	0.511628	0.484561	0.502186	0.521079	0.52433	0.484265	0.522873	0.502174	0.432281	0.508534	0.518589	0.458987	0.512383	0.49803	0.481977	0.489376	0.478793	0.518412	0.525281	0.52607	0.44735	0.500971	0.511414	0.509958	0.524771	0.52607	0.278948	0.503941	0.497265	0.490689	0.52607
UBN2	1234	4.14844e-21	1.41896e-20	0.545452	0.528332	0.546509	0.499994	0.56451	0.528303	0.542714	0.510626	0.413609	0.464341	0.460347	0.532297	0.543969	0.426024	0.494469	0.466599	0.565639	0.509793	0.544276	0.597335	0.341777	0.496907	0.510046	0.444698	0.573433	0.582464	0.436636	0.526112	0.474648	0.619634	0.465511	0.526727
NAB2	1234	8.6999e-17	2.55716e-16	0.501565	0.507102	0.511609	0.405295	0.485367	0.508024	0.47665	0.532687	0.444437	0.375671	0.499231	0.453165	0.326187	0.465391	0.494625	0.406345	0.539975	0.443652	0.488751	0.563348	0.456492	0.496397	0.542536	0.3964	0.579482	0.599226	0.464722	0.439059	0.546372	0.546759	0.490785	0.598625
NRAP	1234	0.000168842	0.000295722	0.494101	0.504399	0.50454	0.504871	0.501443	0.505348	0.505055	0.505348	0.504607	0.475104	0.505348	0.503508	0.451616	0.505348	0.502234	0.501416	0.503288	0.505348	0.505348	0.504577	0.500714	0.505348	0.498432	0.505348	0.505348	0.505348	0.505348	0.503587	0.505348	0.50187	0.505348	0.505348
LINC00094	1235	7.622e-22	2.6836e-21	0.556944	0.54422	0.552123	0.501578	0.541999	0.558888	0.523651	0.517003	0.496913	0.465399	0.503377	0.539066	0.447248	0.535785	0.531956	0.461901	0.561976	0.516898	0.512293	0.59261	0.426618	0.474225	0.597191	0.493758	0.571761	0.602735	0.494477	0.484685	0.579268	0.560245	0.539343	0.587691
EXOSC6	1236	3.86246e-30	1.76087e-29	0.551846	0.552357	0.492605	0.461228	0.532046	0.591317	0.518925	0.505471	0.398356	0.45953	0.453507	0.531794	0.433967	0.506289	0.479629	0.494581	0.499362	0.481551	0.4435	0.53758	0.447267	0.498624	0.55167	0.472013	0.546187	0.562235	0.47395	0.499655	0.449573	0.627276	0.447606	0.47938
DPP3	1236	1.0827e-27	4.5946e-27	0.557373	0.499456	0.519292	0.549345	0.52796	0.565515	0.500897	0.508861	0.50066	0.506105	0.403979	0.490403	0.436567	0.581837	0.544475	0.537838	0.522223	0.533998	0.44559	0.513321	0.574304	0.452408	0.553508	0.563377	0.539173	0.486982	0.473591	0.526467	0.523428	0.536695	0.534712	0.54056
GPER1	1236	4.00748e-15	1.10606e-14	0.478	0.50108	0.521098	0.525657	0.512145	0.481831	0.518378	0.523212	0.508728	0.42657	0.534525	0.504165	0.493341	0.528617	0.529966	0.505004	0.519082	0.517651	0.516433	0.536695	0.528098	0.524858	0.500328	0.502039	0.532387	0.536201	0.534243	0.478043	0.518301	0.519006	0.515136	0.537433
PLS3-AS1	1236	9.17819e-05	0.000163095	0.504504	0.504873	0.504944	0.502465	0.504378	0.505069	0.505051	0.504658	0.504604	0.503733	0.504912	0.50443	0.504854	0.501645	0.504096	0.500763	0.504658	0.505348	0.504584	0.505348	0.504573	0.504531	0.505348	0.503261	0.505348	0.504075	0.505348	0.503583	0.505348	0.505348	0.499443	0.505348
ATP11B	1237	1.44523e-35	7.71344e-35	0.550737	0.57072	0.554745	0.550914	0.543779	0.576052	0.554042	0.536845	0.43502	0.48955	0.519256	0.560338	0.479099	0.533494	0.530079	0.495646	0.555432	0.534582	0.505155	0.538836	0.534324	0.551911	0.529583	0.481114	0.562977	0.560599	0.538962	0.488534	0.463953	0.5932	0.509883	0.565145
WSCD1	1237	6.67119e-14	1.76046e-13	0.499194	0.500233	0.500398	0.511793	0.46644	0.510162	0.514982	0.449353	0.42096	0.467637	0.213517	0.504895	0.447492	0.513623	0.476979	0.436368	0.492227	0.441909	0.386306	0.551011	0.509233	0.356129	0.517586	0.536057	0.510578	0.553489	0.416984	0.548185	0.50679	0.536433	0.517093	0.53911
FAM102A	1238	1.51551e-24	5.84259e-24	0.50134	0.523862	0.536165	0.510902	0.534906	0.535663	0.545891	0.516317	0.437154	0.433435	0.537009	0.530608	0.404716	0.461804	0.501479	0.457661	0.550693	0.532535	0.518809	0.587981	0.482896	0.535224	0.556752	0.46514	0.553177	0.585928	0.530185	0.511571	0.545402	0.57962	0.508706	0.305504
ZMYND8	1238	1.48217e-13	3.8565e-13	0.439064	0.493584	0.514795	0.531509	0.396572	0.555943	0.477385	0.484479	0.462829	0.289363	0.414876	0.481825	0.257827	0.583524	0.460792	0.353278	0.432423	0.524201	0.430874	0.528589	0.345805	0.424521	0.417954	0.373307	0.455917	0.526492	0.337539	0.525901	0.467034	0.636401	0.419547	0.462114
ASRGL1	1239	1.60098e-34	8.31204e-34	0.543824	0.490591	0.410287	0.552781	0.433623	0.561929	0.50553	0.413465	0.394519	0.50357	0.218231	0.357079	0.47592	0.566521	0.533488	0.513038	0.501075	0.520422	0.211538	0.488398	0.517317	0.433352	0.540699	0.559286	0.452669	0.54169	0.298709	0.555507	0.481952	0.518754	0.508212	0.484478
RNF138	1239	3.68317e-34	1.89109e-33	0.568801	0.553022	0.558891	0.501017	0.554841	0.592357	0.539122	0.496942	0.473929	0.514412	0.475761	0.515164	0.454732	0.561657	0.548011	0.51521	0.577082	0.51232	0.422663	0.557813	0.587044	0.506201	0.589933	0.597034	0.580913	0.507508	0.539304	0.566022	0.549433	0.619358	0.40898	0.519079
RAI14	1239	3.58408e-31	1.69436e-30	0.56278	0.535273	0.423062	0.502788	0.54088	0.513889	0.499692	0.486096	0.413435	0.491497	0.361792	0.524557	0.475638	0.536287	0.485771	0.375557	0.3748	0.503556	0.432926	0.5115	0.508572	0.406685	0.524567	0.458215	0.424373	0.592796	0.466456	0.264587	0.49111	0.4547	0.519958	0.541591
THOC1	1239	8.06104e-27	3.32115e-26	0.507681	0.559584	0.530334	0.511241	0.512118	0.577632	0.496649	0.525465	0.439828	0.535655	0.468219	0.525937	0.552795	0.528941	0.489268	0.526092	0.532142	0.486227	0.46079	0.543579	0.535224	0.508675	0.50285	0.544547	0.536206	0.537605	0.510225	0.503801	0.471122	0.599482	0.392276	0.524835
GFOD2	1239	1.65001e-24	6.35081e-24	0.537295	0.551392	0.539093	0.526867	0.546706	0.568733	0.526513	0.498398	0.38695	0.490544	0.475919	0.534079	0.48446	0.553567	0.538877	0.498645	0.540933	0.533839	0.461614	0.602716	0.460462	0.540859	0.556264	0.493246	0.569947	0.601007	0.440478	0.518626	0.48721	0.618325	0.422659	0.57098
PIGL	1239	1.4015e-23	5.22936e-23	0.500439	0.54847	0.530001	0.494307	0.535077	0.55764	0.504212	0.521975	0.492969	0.454254	0.500452	0.54045	0.454191	0.476074	0.464205	0.442509	0.529097	0.495607	0.542515	0.550961	0.527743	0.516557	0.480229	0.545726	0.552833	0.548312	0.497726	0.528206	0.532632	0.556285	0.413778	0.537343
USP47	1240	8.07848e-33	4.00065e-32	0.548493	0.538421	0.47686	0.568138	0.522736	0.606729	0.515142	0.480651	0.379603	0.433376	0.348532	0.522176	0.436972	0.61702	0.590054	0.501275	0.535158	0.575935	0.458683	0.573899	0.470378	0.433008	0.508651	0.499034	0.519685	0.557598	0.367096	0.444064	0.36993	0.612	0.481347	0.521662
TMEM259	1240	2.5063e-09	5.48132e-09	0.448329	0.480666	0.527519	0.289071	0.468964	0.561895	0.449798	0.50638	0.460147	0.308298	0.316228	0.490471	0.342195	0.260168	0.36212	0.31458	0.568644	0.341854	0.517409	0.524591	0.405014	0.353134	0.382977	0.407886	0.594942	0.527523	0.317486	0.471908	0.447535	0.6459	0.287624	0.427717
TLCD1	1240	2.08038e-07	4.18821e-07	0.485054	0.483855	0.498661	0.483152	0.42335	0.517968	0.478119	0.511799	0.498606	0.344382	0.493525	0.489025	0.223387	0.515965	0.476952	0.455605	0.471962	0.503808	0.527274	0.530741	0.517163	0.497775	0.513488	0.522149	0.520576	0.529056	0.52192	0.417379	0.532163	0.503001	0.398714	0.518229
SLC22A18AS	1241	1.89907e-27	7.97968e-27	0.524838	0.513591	0.531371	0.49612	0.527968	0.53025	0.52531	0.516028	0.509411	0.523649	0.530926	0.522858	0.514009	0.522129	0.52782	0.509755	0.527137	0.50722	0.500776	0.501544	0.533422	0.502052	0.531676	0.531272	0.524839	0.526839	0.527374	0.524802	0.533422	0.519296	0.481395	0.533422
RERG	1241	3.50934e-26	1.41741e-25	0.514382	0.514706	0.506521	0.514469	0.514215	0.514706	0.509339	0.511578	0.503528	0.514288	0.50608	0.514237	0.514706	0.514706	0.514083	0.514066	0.514706	0.498174	0.512394	0.514706	0.506832	0.508113	0.513832	0.509486	0.513486	0.514706	0.500547	0.348293	0.508494	0.514706	0.491422	0.514706
GTF2F2	1241	1.32367e-12	3.31641e-12	0.506554	0.418072	0.498868	0.494904	0.454678	0.52369	0.49157	0.549659	0.505292	0.578804	0.462944	0.415598	0.433105	0.558326	0.586101	0.571558	0.46523	0.581058	0.538807	0.507569	0.568103	0.454631	0.599728	0.607122	0.5381	0.5385	0.530057	0.499301	0.630739	0.615544	0.438916	0.607246
IL15	1241	1.46539e-06	2.84394e-06	0.506035	0.484393	0.511293	0.493828	0.512015	0.493443	0.487148	0.51301	0.508879	0.46289	0.511297	0.478124	0.463199	0.502965	0.512801	0.499826	0.511945	0.509537	0.507142	0.451525	0.514706	0.505013	0.510307	0.48882	0.513483	0.46837	0.511605	0.328963	0.514706	0.504301	0.467803	0.497779
STAG1	1242	1.31119e-44	8.90557e-44	0.542391	0.574283	0.534753	0.531115	0.498274	0.599338	0.483779	0.559539	0.335486	0.468147	0.478684	0.515542	0.442345	0.565261	0.504255	0.48477	0.55374	0.480908	0.481389	0.564988	0.58507	0.489785	0.542615	0.54104	0.529921	0.523409	0.549096	0.454296	0.417585	0.61036	0.391297	0.582582
PLEKHM2	1242	2.21997e-38	1.28053e-37	0.549339	0.579334	0.568165	0.544935	0.55117	0.599069	0.554638	0.543347	0.428356	0.485046	0.530921	0.579943	0.517303	0.550241	0.575639	0.44737	0.587271	0.53208	0.524171	0.495977	0.548353	0.558305	0.591675	0.512077	0.592456	0.56725	0.534708	0.5156	0.577092	0.615048	0.36892	0.532086
RP11-128P17.2	1242	5.31188e-31	2.49132e-30	0.514706	0.514706	0.51429	0.514706	0.514706	0.514706	0.50685	0.514706	0.506201	0.514706	0.514706	0.514706	0.514706	0.514706	0.514706	0.514706	0.513313	0.514706	0.513934	0.514706	0.514706	0.514706	0.514706	0.512606	0.514706	0.514706	0.514706	0.502312	0.514706	0.514706	0.514706	0.514706
GBA2	1242	1.5146e-29	6.7762e-29	0.536643	0.552803	0.504454	0.481541	0.539571	0.563822	0.497719	0.519478	0.452589	0.44751	0.433744	0.559323	0.486442	0.492666	0.500291	0.396444	0.519017	0.486414	0.512131	0.54526	0.487674	0.474231	0.509053	0.482612	0.541291	0.55802	0.336206	0.512674	0.506456	0.577484	0.523189	0.551799
CELSR1	1242	2.39092e-10	5.45177e-10	0.504294	0.515485	0.506022	0.499233	0.505795	0.520086	0.520731	0.522852	0.50139	0.485285	0.523695	0.515611	0.500604	0.521255	0.509051	0.477102	0.502067	0.512475	0.523027	0.51881	0.519695	0.525174	0.49715	0.493937	0.513163	0.525462	0.525226	0.524863	0.507801	0.519736	0.521104	0.526738
FGF14	1243	3.11036e-45	2.15505e-44	0.52542	0.425252	0.496962	0.493233	0.525075	0.506663	0.445248	0.488696	0.483638	0.415426	0.318375	0.414685	0.35785	0.525536	0.494148	0.4438	0.486586	0.46961	0.487504	0.525287	0.470255	0.38694	0.508345	0.484325	0.516273	0.52607	0.236862	0.486545	0.5103	0.511485	0.456646	0.508871
PTRH1	1243	6.79764e-41	4.19407e-40	0.546911	0.545278	0.571907	0.563929	0.567341	0.611036	0.552911	0.545362	0.506483	0.495842	0.567336	0.556535	0.435095	0.595202	0.564415	0.562609	0.540678	0.56285	0.560827	0.564846	0.51742	0.546531	0.579159	0.530433	0.591524	0.576588	0.551864	0.531303	0.569372	0.622032	0.554845	0.574617
COG7	1243	2.08554e-27	8.75286e-27	0.535795	0.532307	0.559509	0.497667	0.538022	0.542683	0.522278	0.527152	0.473973	0.403905	0.526814	0.529049	0.440139	0.498684	0.513975	0.439308	0.557079	0.514315	0.524906	0.559939	0.460686	0.543424	0.511812	0.46511	0.571157	0.545836	0.5252	0.458309	0.507769	0.577867	0.472005	0.513596
C14orf119	1243	6.49658e-18	1.98466e-17	0.530589	0.412372	0.430871	0.368615	0.522194	0.496208	0.407951	0.488264	0.501438	0.423676	0.434115	0.425688	0.322941	0.456888	0.413891	0.485042	0.417568	0.464343	0.488746	0.398627	0.418149	0.346305	0.612998	0.403245	0.500441	0.408797	0.436171	0.265762	0.625848	0.595967	0.382082	0.392595
UHRF2	1244	3.37121e-35	1.78323e-34	0.53745	0.561745	0.537616	0.508885	0.538259	0.563873	0.492189	0.521295	0.456945	0.417398	0.492003	0.549069	0.478707	0.527017	0.511906	0.477931	0.529825	0.453666	0.481949	0.55168	0.565425	0.502129	0.511234	0.533272	0.539421	0.553706	0.513783	0.35798	0.482368	0.559422	0.386762	0.454727
PROSER1	1244	5.15558e-33	2.56865e-32	0.523383	0.532012	0.523594	0.543409	0.520288	0.555186	0.506149	0.520758	0.475968	0.524239	0.480715	0.530534	0.525765	0.541716	0.550576	0.534147	0.535398	0.537508	0.498261	0.529567	0.531094	0.520305	0.546497	0.53014	0.53618	0.533	0.490804	0.529566	0.536088	0.562166	0.535515	0.546689
TTLL4	1244	1.37099e-30	6.34645e-30	0.500402	0.551479	0.557859	0.510213	0.467005	0.566294	0.543608	0.547944	0.489424	0.430406	0.546518	0.550542	0.472296	0.562088	0.540547	0.454377	0.56341	0.554021	0.535509	0.560196	0.531544	0.524159	0.51211	0.519666	0.552314	0.570607	0.558044	0.549256	0.443223	0.577722	0.456758	0.425088
ZNF783	1244	5.26153e-20	1.73467e-19	0.5157	0.541415	0.53762	0.532808	0.532605	0.546128	0.522658	0.531741	0.508421	0.473356	0.506377	0.549298	0.5224	0.531066	0.515077	0.451236	0.543337	0.53574	0.534648	0.549738	0.404953	0.518226	0.482105	0.413478	0.544515	0.552088	0.481412	0.520182	0.508674	0.556393	0.428651	0.552298
ANKRD35	1245	4.69333e-19	1.49651e-18	0.48871	0.425846	0.433941	0.532578	0.470005	0.512754	0.524299	0.510447	0.502182	0.35514	0.386723	0.40499	0.236963	0.536443	0.52791	0.529961	0.480757	0.439335	0.475633	0.527068	0.536575	0.448292	0.511026	0.538102	0.514195	0.520855	0.381983	0.375026	0.528372	0.443107	0.521605	0.502798
G6PC3	1245	1.55953e-17	4.70703e-17	0.583332	0.369732	0.506375	0.52256	0.570278	0.545424	0.52819	0.467582	0.516839	0.455764	0.457831	0.395195	0.285796	0.585785	0.479448	0.478971	0.480395	0.511394	0.49005	0.5905	0.468343	0.45085	0.606915	0.495672	0.581116	0.637076	0.458684	0.464303	0.506187	0.539733	0.611488	0.536572
ADGRV1	1246	3.49218e-45	2.41411e-44	0.536934	0.530052	0.517689	0.512713	0.5278	0.536335	0.491918	0.505699	0.458829	0.521469	0.518443	0.532535	0.527945	0.533617	0.523709	0.528795	0.535644	0.517528	0.481843	0.540055	0.488927	0.518249	0.52993	0.519881	0.530814	0.535803	0.524145	0.535654	0.467193	0.536994	0.523738	0.540775
PNOC	1246	1.27376e-31	6.09455e-31	0.421123	0.523743	0.522228	0.524064	0.467047	0.523516	0.513415	0.517677	0.501394	0.507433	0.520735	0.524064	0.48082	0.524064	0.523455	0.520895	0.515872	0.523311	0.520273	0.524064	0.524064	0.523259	0.478954	0.524064	0.524064	0.521502	0.522544	0.524064	0.496495	0.524064	0.512398	0.507455
KCTD15	1247	3.51009e-35	1.85531e-34	0.53285	0.542065	0.533466	0.52268	0.528678	0.545125	0.510488	0.517986	0.479172	0.516922	0.481611	0.539123	0.515617	0.512084	0.518332	0.51661	0.541692	0.516069	0.497663	0.543401	0.511334	0.48976	0.529823	0.531178	0.519288	0.548128	0.487421	0.490304	0.522157	0.544847	0.495607	0.548128
PAQR8	1247	1.45279e-34	7.55367e-34	0.536055	0.557265	0.546848	0.545934	0.524553	0.564594	0.524505	0.499624	0.489958	0.527312	0.528697	0.554356	0.54148	0.561535	0.55228	0.54036	0.544919	0.547508	0.442922	0.552988	0.553123	0.499822	0.532703	0.547879	0.50721	0.562113	0.543526	0.54652	0.505784	0.576872	0.545327	0.478632
KLF3	1247	5.32471e-30	2.41923e-29	0.576956	0.414389	0.496862	0.486582	0.583144	0.522953	0.458373	0.530345	0.42147	0.436583	0.443587	0.445669	0.425144	0.536705	0.482765	0.474451	0.528145	0.447468	0.550227	0.534011	0.475305	0.487077	0.535518	0.526601	0.554368	0.581439	0.484188	0.482573	0.537319	0.610729	0.413245	0.388154
CAPN10-AS1	1247	2.42741e-25	9.5654e-25	0.518153	0.54247	0.543367	0.513042	0.537891	0.542941	0.524523	0.528022	0.51887	0.49158	0.502043	0.544159	0.532422	0.445951	0.496832	0.485861	0.541364	0.52577	0.532348	0.545981	0.482468	0.516432	0.510681	0.508999	0.548586	0.544384	0.495609	0.539936	0.530325	0.554813	0.499252	0.538136
ARL4D	1247	3.29237e-22	1.17626e-21	0.524826	0.540509	0.502037	0.417003	0.530146	0.55088	0.512596	0.514666	0.47419	0.37981	0.473477	0.528383	0.47122	0.509981	0.472526	0.470622	0.527255	0.457082	0.474921	0.583121	0.490615	0.47889	0.543359	0.470377	0.532619	0.590889	0.290141	0.47722	0.526396	0.58888	0.359053	0.5317
KDELC2	1247	9.87195e-22	3.45413e-21	0.539485	0.52703	0.503506	0.543282	0.495493	0.541425	0.483434	0.546273	0.491334	0.431281	0.484894	0.424634	0.390765	0.576917	0.474675	0.459793	0.50626	0.445628	0.450787	0.575116	0.543866	0.476015	0.523502	0.519374	0.509377	0.582142	0.564145	0.350215	0.516744	0.53144	0.565492	0.59313
ERAL1	1247	2.6949e-16	7.79347e-16	0.531505	0.479913	0.498535	0.442285	0.490888	0.569864	0.517458	0.500636	0.461078	0.469968	0.356805	0.438638	0.396067	0.544282	0.483571	0.404746	0.513433	0.454689	0.457364	0.537953	0.560696	0.447594	0.592226	0.598497	0.570278	0.539476	0.426251	0.486809	0.581265	0.554046	0.286001	0.526999
GRINA	1247	3.79366e-16	1.09016e-15	0.530965	0.528563	0.485365	0.486469	0.498555	0.579889	0.486683	0.5122	0.398485	0.424709	0.514819	0.564053	0.376989	0.551398	0.448328	0.531066	0.523999	0.486809	0.566976	0.357524	0.583911	0.533407	0.614092	0.60112	0.606625	0.457974	0.529542	0.369593	0.526196	0.619077	0.476047	0.506673
TMOD1	1248	3.59409e-27	1.49694e-26	0.529992	0.445987	0.431051	0.523585	0.535777	0.510065	0.510727	0.508788	0.468701	0.4714	0.453142	0.481037	0.48229	0.530836	0.532379	0.470804	0.492354	0.532424	0.503972	0.531849	0.431822	0.466945	0.51371	0.522925	0.526884	0.532849	0.39349	0.508963	0.502499	0.508905	0.474846	0.325353
PSMB5	1248	2.51318e-10	5.72502e-10	0.31559	0.109947	0.279214	0.25474	0.273743	0.336081	0.423573	0.445288	0.538015	0.474039	0.275571	0.110371	0.239258	0.269351	0.326037	0.576443	0.269325	0.293226	0.330779	0.514098	0.377334	0.263179	0.604866	0.368031	0.278338	0.561352	0.346376	0.21201	0.622546	0.360504	0.528632	0.361053
HNRNPC	1248	3.46017e-08	7.2185e-08	0.278263	0.326226	0.300002	0.250278	0.293075	0.327802	0.393783	0.3551	0.418282	0.42342	0.247337	0.312195	0.435302	0.191677	0.373384	0.456652	0.383069	0.307636	0.351286	0.334694	0.308251	0.32451	0.53255	0.419923	0.330471	0.331017	0.398225	0.41921	0.648591	0.17921	0.240053	0.273452
ADGRG6	1249	1.39936e-27	5.90904e-27	0.518885	0.517191	0.517192	0.516435	0.517098	0.516336	0.509461	0.518663	0.496953	0.519269	0.519635	0.516378	0.518137	0.519515	0.509899	0.514266	0.483	0.499509	0.51393	0.514489	0.518515	0.511238	0.513827	0.520053	0.468708	0.516154	0.520053	0.520053	0.516907	0.516417	0.520053	0.520053
WDR74	1249	1.46346e-22	5.28509e-22	0.448064	0.511274	0.553455	0.535315	0.545025	0.583779	0.517088	0.507468	0.44741	0.477988	0.478051	0.480562	0.420739	0.558057	0.554993	0.56423	0.554703	0.574403	0.490231	0.551521	0.56772	0.486501	0.545235	0.594513	0.561131	0.549472	0.509691	0.499698	0.532942	0.602002	0.442195	0.557192
PXN	1249	7.42171e-18	2.26405e-17	0.521221	0.413539	0.466309	0.494479	0.502388	0.478433	0.469633	0.536745	0.477375	0.429005	0.490996	0.389358	0.355966	0.557722	0.389388	0.476663	0.383614	0.461667	0.49677	0.544111	0.559182	0.434109	0.532393	0.453927	0.514525	0.604221	0.503139	0.443641	0.55628	0.580906	0.455389	0.553884
HRSP12	1250	1.31211e-25	5.21475e-25	0.501366	0.466957	0.527449	0.548164	0.516038	0.531433	0.491564	0.524518	0.506096	0.461022	0.443283	0.478792	0.35536	0.5673	0.466376	0.509792	0.522416	0.461739	0.54076	0.514667	0.46436	0.433575	0.613916	0.548644	0.581938	0.573621	0.461653	0.464322	0.611093	0.434931	0.591593	0.562018
RP11-574H6.1	1251	9.84981e-36	5.27679e-35	0.520742	0.520912	0.52118	0.52139	0.52139	0.521107	0.513402	0.513041	0.487746	0.50606	0.52097	0.52139	0.465488	0.52139	0.52139	0.520751	0.520011	0.52139	0.512233	0.51509	0.519864	0.52139	0.52139	0.520307	0.515262	0.52139	0.52139	0.517827	0.52139	0.514547	0.52139	0.52139
HMGCS1	1251	6.38994e-25	2.48907e-24	0.553802	0.430024	0.555813	0.453536	0.408226	0.568712	0.428194	0.364563	0.278807	0.382819	0.505868	0.429167	0.422866	0.606471	0.550648	0.531548	0.527959	0.473939	0.254165	0.593912	0.493078	0.575534	0.508112	0.437124	0.509998	0.470097	0.568852	0.374141	0.329957	0.624163	0.550627	0.502039
RBSN	1251	7.41275e-24	2.79273e-23	0.536929	0.565251	0.548368	0.51464	0.53133	0.572721	0.533919	0.51251	0.444439	0.492805	0.446036	0.541897	0.495206	0.517773	0.531164	0.467583	0.577253	0.533604	0.501271	0.578602	0.555109	0.491576	0.558997	0.563904	0.572221	0.594147	0.501439	0.526571	0.534295	0.603988	0.492329	0.49148
ALKBH4	1251	4.12863e-19	1.3198e-18	0.469394	0.510312	0.486769	0.456438	0.442372	0.572359	0.476417	0.505896	0.421934	0.472961	0.367245	0.508522	0.454962	0.538745	0.521271	0.404291	0.527845	0.493034	0.478061	0.603933	0.427139	0.412331	0.556097	0.474961	0.55822	0.600686	0.413055	0.554956	0.556875	0.630231	0.394353	0.588779
ILK	1251	4.62979e-19	1.47691e-18	0.537039	0.484085	0.547683	0.306172	0.564813	0.525364	0.541081	0.4707	0.474768	0.516187	0.494201	0.473283	0.517478	0.523895	0.550058	0.512465	0.543795	0.461073	0.4443	0.487187	0.62925	0.411738	0.60157	0.594221	0.535026	0.366462	0.511319	0.250595	0.600023	0.590021	0.515756	0.462612
ACSS1	1251	7.50653e-17	2.21004e-16	0.526614	0.518879	0.5407	0.512603	0.518742	0.541475	0.49536	0.490626	0.487987	0.468474	0.435821	0.523311	0.535319	0.530628	0.507353	0.429157	0.544848	0.494768	0.461776	0.532013	0.552079	0.477291	0.502904	0.54326	0.531165	0.548512	0.507838	0.538206	0.496588	0.550367	0.399653	0.558155
TMX2	1251	1.54352e-16	4.50279e-16	0.52938	0.371976	0.52418	0.411023	0.532258	0.524757	0.488309	0.409044	0.522306	0.501427	0.320684	0.334429	0.418758	0.421033	0.392132	0.493608	0.591489	0.439877	0.469174	0.574567	0.622631	0.35744	0.508338	0.62615	0.578864	0.621199	0.43175	0.449224	0.449773	0.49986	0.516067	0.502459
MDH1B	1251	1.44042e-05	2.65138e-05	0.510151	0.49774	0.51048	0.51073	0.490192	0.512258	0.508062	0.513578	0.50978	0.496784	0.4991	0.491792	0.497524	0.515267	0.511206	0.454364	0.512566	0.510689	0.512098	0.51738	0.505849	0.502901	0.506851	0.503935	0.516157	0.514919	0.498625	0.503516	0.51738	0.506965	0.505475	0.508701
IL2RG	1252	1.96319e-30	9.04074e-30	0.515832	0.516043	0.514833	0.514592	0.516043	0.516043	0.515438	0.515698	0.501678	0.513656	0.515197	0.516043	0.515559	0.515502	0.509743	0.513475	0.515333	0.516043	0.513059	0.256858	0.516043	0.512802	0.515205	0.516043	0.516043	0.0818918	0.516043	0.514321	0.500611	0.512481	0.504186	0.516043
RHOD	1252	1.14912e-16	3.36602e-16	0.464574	0.454715	0.508686	0.518486	0.467667	0.491297	0.515477	0.518025	0.505942	0.473625	0.5097	0.458709	0.499812	0.518717	0.518105	0.518717	0.50331	0.517227	0.516419	0.518717	0.517919	0.506518	0.512474	0.518717	0.517491	0.516178	0.499765	0.373884	0.518717	0.515323	0.500493	0.518717
MRPS10	1253	1.18262e-29	5.31207e-29	0.519205	0.567169	0.500414	0.443446	0.523508	0.611847	0.511194	0.489373	0.460621	0.519351	0.433088	0.548403	0.40833	0.470835	0.490627	0.574294	0.486627	0.500427	0.48521	0.494249	0.597604	0.447159	0.580926	0.607537	0.544734	0.506262	0.502426	0.473486	0.547982	0.522475	0.428492	0.57149
CTB-50L17.10	1253	4.43628e-27	1.84233e-26	0.577221	0.544684	0.530634	0.411983	0.517358	0.595364	0.507712	0.488748	0.483116	0.458234	0.361966	0.505692	0.401997	0.49554	0.510981	0.479718	0.554626	0.453696	0.441125	0.603981	0.504211	0.439323	0.609924	0.547053	0.566546	0.57622	0.408501	0.524659	0.577059	0.635747	0.440365	0.576747
GSPT2	1253	8.92953e-21	3.01902e-20	0.530197	0.482443	0.456193	0.49715	0.545293	0.560327	0.525367	0.482327	0.428137	0.453794	0.40593	0.516584	0.447805	0.545055	0.4321	0.402444	0.467443	0.482713	0.485237	0.594605	0.204083	0.437126	0.552245	0.390941	0.555924	0.604985	0.334588	0.549318	0.515623	0.607424	0.354541	0.564647
TMEM182	1253	4.60863e-13	1.1755e-12	0.522641	0.521543	0.518568	0.527665	0.526008	0.524876	0.508608	0.509358	0.498416	0.515454	0.504839	0.525675	0.496311	0.527697	0.5234	0.489621	0.529061	0.527415	0.527145	0.530715	0.503788	0.507109	0.527331	0.529108	0.528042	0.529164	0.473179	0.509572	0.532187	0.528117	0.501257	0.527123
HOXB3	1254	6.14161e-45	4.22105e-44	0.52139	0.519455	0.42476	0.508901	0.52139	0.519971	0.455986	0.513366	0.507176	0.335654	0.417138	0.516302	0.320981	0.519784	0.510742	0.477503	0.501873	0.515425	0.513882	0.519787	0.460276	0.414517	0.479757	0.487823	0.518933	0.520145	0.433522	0.507403	0.52139	0.507115	0.504138	0.512576
ANKRD13C	1254	9.1204e-35	4.76995e-34	0.523796	0.556476	0.542049	0.540347	0.540204	0.588697	0.548013	0.522108	0.415804	0.510935	0.482456	0.548361	0.52174	0.55519	0.542813	0.462379	0.567637	0.526521	0.507729	0.569385	0.500893	0.50488	0.558745	0.540087	0.564784	0.562721	0.493027	0.494262	0.49118	0.619213	0.420598	0.554677
LIPT1	1254	1.70611e-22	6.14891e-22	0.540723	0.548507	0.542419	0.503559	0.539213	0.550224	0.526483	0.52306	0.503107	0.471188	0.516218	0.541875	0.439611	0.514069	0.522396	0.447579	0.558752	0.524569	0.530967	0.534919	0.528724	0.513555	0.535804	0.542466	0.550926	0.534893	0.532244	0.485851	0.547162	0.54774	0.369127	0.518819
UBE2G2	1255	8.87606e-43	5.75583e-42	0.54052	0.607349	0.513119	0.497071	0.536628	0.623556	0.454592	0.511683	0.421931	0.455164	0.450976	0.586164	0.49917	0.474576	0.494174	0.46449	0.559625	0.506342	0.485478	0.568473	0.519799	0.501096	0.511935	0.560695	0.552701	0.554269	0.4481	0.540759	0.487846	0.608868	0.465814	0.572396
PGF	1255	5.29942e-33	2.6397e-32	0.528002	0.537494	0.513251	0.519904	0.532355	0.538644	0.514502	0.52021	0.509507	0.521092	0.515948	0.538981	0.520467	0.53002	0.526776	0.530261	0.525563	0.528199	0.503443	0.541357	0.531565	0.505698	0.532212	0.520771	0.534764	0.539563	0.469862	0.232275	0.526343	0.542112	0.405192	0.526002
HINT3	1255	4.97125e-27	2.06173e-26	0.566833	0.551706	0.536037	0.484115	0.579541	0.56479	0.53231	0.496862	0.481057	0.453047	0.405525	0.548716	0.4563	0.505724	0.484584	0.502073	0.555868	0.487763	0.515433	0.520816	0.511224	0.466459	0.591827	0.576847	0.588473	0.549114	0.383822	0.515155	0.565952	0.49404	0.431357	0.480592
RGS7	1255	7.24233e-21	2.45988e-20	0.515983	0.516433	0.499234	0.51738	0.516896	0.517095	0.515937	0.506615	0.487482	0.51017	0.505075	0.515591	0.516413	0.51738	0.514278	0.51738	0.501411	0.51738	0.502236	0.51738	0.488012	0.516568	0.512941	0.502913	0.514928	0.51738	0.476474	0.51738	0.511266	0.51738	0.481713	0.51738
NUP93	1256	1.53722e-41	9.64898e-41	0.577586	0.536062	0.506087	0.499241	0.539032	0.580588	0.522397	0.495065	0.443888	0.499674	0.405667	0.472259	0.482886	0.555188	0.522852	0.52637	0.525605	0.485214	0.411629	0.53709	0.551818	0.484533	0.553356	0.543162	0.52341	0.555562	0.469653	0.503825	0.523192	0.570949	0.43968	0.597571
ZNF621	1256	1.72426e-29	7.70129e-29	0.529215	0.570939	0.546181	0.523296	0.548869	0.570984	0.533444	0.535161	0.431614	0.44795	0.488045	0.570259	0.480155	0.529786	0.503369	0.430193	0.553477	0.5127	0.545258	0.583165	0.552425	0.505286	0.499584	0.541848	0.572153	0.588983	0.523945	0.55005	0.474102	0.585632	0.420136	0.560353
RP11-680A11.5	1256	3.50456e-17	1.04374e-16	0.431497	0.5315	0.525562	0.534261	0.524136	0.53177	0.526383	0.530156	0.490214	0.484516	0.5373	0.531499	0.392125	0.522422	0.473329	0.518495	0.484482	0.528566	0.524972	0.527217	0.522017	0.527064	0.518807	0.518444	0.532848	0.534884	0.532312	0.32577	0.52995	0.476618	0.537338	0.526126
CHDH	1257	1.40409e-11	3.3776e-11	0.477138	0.479584	0.495322	0.493191	0.462354	0.530718	0.532435	0.500818	0.466164	0.429694	0.397048	0.466451	0.517802	0.532154	0.494326	0.447227	0.515634	0.478512	0.458446	0.543593	0.517011	0.490594	0.463304	0.512247	0.537301	0.54746	0.444442	0.544191	0.479894	0.54746	0.459145	0.44581
MARK3	1257	5.85708e-09	1.26412e-08	0.472173	0.460462	0.426632	0.460131	0.483147	0.490491	0.334928	0.449618	0.393312	0.345441	0.35183	0.480228	0.422823	0.454392	0.424247	0.449649	0.441855	0.421542	0.430161	0.538169	0.370231	0.407356	0.424643	0.379086	0.449989	0.553733	0.371149	0.411698	0.435022	0.640889	0.390215	0.282289
AGFG1	1258	1.36181e-34	7.08577e-34	0.597523	0.509926	0.582056	0.460379	0.594575	0.589013	0.565528	0.560915	0.430027	0.42227	0.53381	0.487898	0.361761	0.516432	0.471875	0.428635	0.594911	0.423931	0.512577	0.559665	0.506893	0.518364	0.599648	0.557909	0.582141	0.562255	0.476517	0.511376	0.578653	0.637831	0.402383	0.5115
BOK	1258	6.4225e-29	2.82892e-28	0.472608	0.524939	0.522552	0.525596	0.44001	0.52607	0.525762	0.491438	0.472884	0.453255	0.521884	0.525589	0.461847	0.525526	0.51929	0.443058	0.492235	0.52607	0.478775	0.522972	0.52607	0.52607	0.50737	0.52607	0.519936	0.52607	0.524517	0.474087	0.513353	0.493587	0.503406	0.483708
CCT5	1258	4.56351e-13	1.16413e-12	0.577318	0.390984	0.441714	0.374391	0.466511	0.576923	0.528648	0.42938	0.430684	0.590598	0.290731	0.276452	0.479582	0.5335	0.414758	0.498029	0.480757	0.374491	0.292128	0.460817	0.519762	0.391816	0.593865	0.557175	0.364999	0.440765	0.427004	0.318624	0.50485	0.526055	0.419802	0.527463
ARHGDIB	1258	1.8222e-06	3.51948e-06	0.473625	0.509116	0.495343	0.500086	0.504694	0.509797	0.496346	0.512648	0.508512	0.467582	0.505869	0.507134	0.432086	0.511376	0.460044	0.512113	0.45544	0.502866	0.511004	0.0200442	0.455538	0.49771	0.50614	0.430311	0.501964	0.0611445	0.503054	0.471594	0.510911	0.460978	0.502133	0.514037
SREBF2	1259	5.74589e-32	2.77633e-31	0.565664	0.548603	0.558764	0.500852	0.538565	0.582516	0.517741	0.470694	0.378809	0.501041	0.511888	0.548444	0.494817	0.591791	0.530485	0.468163	0.566971	0.472976	0.412196	0.590632	0.559132	0.564068	0.557052	0.504075	0.57808	0.547814	0.556133	0.439854	0.487316	0.576035	0.473071	0.537388
TMEM8B	1259	4.05931e-30	1.84942e-29	0.537389	0.553973	0.52737	0.496254	0.533452	0.554851	0.530723	0.508097	0.470663	0.454333	0.486725	0.554602	0.467375	0.530125	0.505785	0.514144	0.527523	0.519935	0.50254	0.569174	0.537283	0.499776	0.548534	0.521247	0.525979	0.486077	0.496115	0.518555	0.525099	0.508423	0.532523	0.546225
DNAAF5	1259	5.46642e-20	1.80139e-19	0.517171	0.524776	0.52994	0.505844	0.492408	0.559229	0.502616	0.541153	0.450914	0.429128	0.488652	0.48279	0.383629	0.529165	0.503453	0.46802	0.536319	0.491532	0.491475	0.582813	0.516682	0.485244	0.545105	0.514118	0.526341	0.581547	0.54082	0.463889	0.528328	0.555392	0.463363	0.591747
PCDHGA10	1259	2.59978e-15	7.22297e-15	0.475462	0.520402	0.494478	0.496639	0.463048	0.524819	0.467113	0.488816	0.458233	0.461876	0.477598	0.521457	0.496656	0.511244	0.47244	0.524233	0.496933	0.471692	0.491892	0.52512	0.269417	0.494907	0.468594	0.222894	0.511337	0.527406	0.443799	0.487678	0.480586	0.527406	0.527406	0.50077
CACNB3	1260	9.53823e-16	2.70203e-15	0.527736	0.540173	0.513148	0.536417	0.521408	0.533729	0.524847	0.455191	0.444558	0.500459	0.473822	0.521795	0.537752	0.552896	0.502574	0.450867	0.524953	0.530977	0.367694	0.554416	0.476745	0.53241	0.529945	0.475157	0.533994	0.563344	0.439842	0.477492	0.516243	0.554832	0.506883	0.566176
EXOSC10	1260	1.49821e-14	4.04666e-14	0.535544	0.52338	0.503867	0.467166	0.499432	0.55517	0.502987	0.503311	0.402342	0.442536	0.432697	0.4863	0.497152	0.527127	0.540997	0.413062	0.516972	0.444566	0.423232	0.511683	0.516779	0.484546	0.489233	0.510648	0.513212	0.514968	0.483084	0.472199	0.458899	0.596051	0.339031	0.591951
CAMK2A	1260	7.49355e-11	1.74501e-10	0.360067	0.338536	0.5095	0.507555	0.377005	0.459975	0.518007	0.520685	0.508622	0.315072	0.521863	0.341509	0.489293	0.51581	0.340874	0.494829	0.365222	0.483752	0.518197	0.522727	0.474262	0.522727	0.432926	0.510032	0.516633	0.521498	0.515095	0.517632	0.485506	0.508545	0.5	0.514389
GLIPR2	1260	1.12214e-10	2.595e-10	0.545911	0.501397	0.448556	0.38887	0.515831	0.553867	0.45995	0.498478	0.45768	0.415783	0.542856	0.479002	0.361166	0.533341	0.421445	0.336416	0.464232	0.454173	0.494936	0.431207	0.571014	0.515739	0.572489	0.555565	0.547099	0.406576	0.583738	0.473105	0.561921	0.370611	0.318245	0.459304
ABCE1	1260	2.08943e-10	4.77297e-10	0.500016	0.554918	0.526554	0.45245	0.532447	0.561177	0.510525	0.565279	0.480546	0.515735	0.463273	0.487689	0.523573	0.447809	0.470652	0.468408	0.568273	0.477404	0.567188	0.569023	0.539355	0.443743	0.555525	0.602195	0.534915	0.529192	0.54885	0.512827	0.573097	0.649658	0.466912	0.504283
GDE1	1261	2.87252e-34	1.47949e-33	0.593503	0.447157	0.527241	0.505488	0.568295	0.603867	0.5098	0.492583	0.462226	0.52366	0.437064	0.451605	0.403133	0.555925	0.564401	0.468332	0.591142	0.538519	0.458132	0.461169	0.58548	0.465989	0.601817	0.535347	0.581664	0.525651	0.487671	0.453622	0.549808	0.48097	0.432057	0.613795
ZIC2	1261	3.2941e-28	1.42163e-27	0.520005	0.461715	0.482497	0.517973	0.519435	0.501278	0.521087	0.518584	0.499285	0.422803	0.482505	0.456431	0.410774	0.520324	0.520784	0.518819	0.52139	0.520649	0.519897	0.520585	0.409943	0.50565	0.511718	0.422234	0.52139	0.52139	0.47342	0.397806	0.515113	0.52139	0.515406	0.52139
IL20RB	1261	8.58277e-21	2.90408e-20	0.522189	0.524217	0.525199	0.509697	0.523686	0.521667	0.525416	0.50683	0.498782	0.521982	0.520253	0.5247	0.522146	0.495557	0.505327	0.478729	0.526084	0.512014	0.52296	0.522712	0.512714	0.520893	0.521139	0.518906	0.527406	0.526085	0.525892	0.518769	0.508641	0.520105	0.434985	0.527406
TRIM4	1261	3.35717e-17	1.0004e-16	0.479946	0.558484	0.526277	0.466512	0.537678	0.572156	0.491684	0.498843	0.4513	0.472728	0.483494	0.558246	0.515367	0.455024	0.486608	0.444544	0.55872	0.477838	0.500068	0.572306	0.419147	0.446187	0.504797	0.466358	0.557252	0.563874	0.500581	0.51953	0.467083	0.626014	0.373981	0.550394
STK4	1262	6.09785e-09	1.31516e-08	0.501253	0.5406	0.523657	0.47977	0.488412	0.503329	0.431032	0.488695	0.443392	0.347668	0.412607	0.490007	0.428928	0.484962	0.469883	0.433493	0.522965	0.459219	0.457737	0.43735	0.497716	0.413176	0.443422	0.4792	0.556248	0.304728	0.398421	0.479866	0.452573	0.626977	0.412751	0.517312
CASC5	1263	1.29925e-44	8.82732e-44	0.534365	0.529813	0.482376	0.501314	0.476367	0.534488	0.520717	0.523953	0.438078	0.506522	0.413029	0.357589	0.497712	0.533018	0.524057	0.503702	0.510894	0.425673	0.302045	0.516572	0.535076	0.527388	0.511632	0.531091	0.456756	0.498991	0.528062	0.519421	0.453551	0.519268	0.479485	0.529049
ANKRD16	1263	2.65143e-33	1.33064e-32	0.509194	0.547473	0.550733	0.514916	0.508953	0.562804	0.555335	0.518025	0.471974	0.51161	0.529179	0.548884	0.504669	0.539938	0.513663	0.513159	0.547099	0.540586	0.511126	0.554509	0.50556	0.541345	0.5469	0.527392	0.563349	0.556359	0.499278	0.50903	0.554055	0.571099	0.510711	0.551165
SMARCD1	1263	9.97716e-20	3.25731e-19	0.516913	0.517313	0.435734	0.429714	0.471436	0.575688	0.483703	0.503597	0.348568	0.437628	0.391255	0.48647	0.416531	0.524235	0.472936	0.433796	0.494721	0.390964	0.399336	0.548356	0.409545	0.424786	0.55339	0.420959	0.442888	0.562767	0.46788	0.513745	0.539797	0.625145	0.430497	0.545658
FAM227A	1263	1.52749e-08	3.23462e-08	0.492427	0.514482	0.50584	0.51001	0.499889	0.517948	0.503945	0.518539	0.495419	0.486546	0.497585	0.515257	0.513695	0.500618	0.503979	0.394241	0.520979	0.515845	0.523465	0.528075	0.492154	0.493388	0.459324	0.499864	0.523143	0.525496	0.489352	0.499282	0.487185	0.528075	0.325423	0.519283
TLK2	1264	2.3608e-31	1.12028e-30	0.552371	0.559777	0.519703	0.522006	0.562023	0.593267	0.552402	0.542702	0.409788	0.487543	0.476339	0.545698	0.473139	0.553053	0.526731	0.462082	0.538068	0.523006	0.518835	0.564621	0.533046	0.531675	0.594934	0.551148	0.569606	0.581478	0.498561	0.547274	0.52887	0.627169	0.391083	0.577166
FAS	1264	3.57346e-17	1.06412e-16	0.459926	0.473551	0.516961	0.455875	0.45263	0.489445	0.493096	0.517032	0.505228	0.373138	0.491612	0.457993	0.377515	0.480011	0.45192	0.428262	0.516703	0.41618	0.513472	0.429857	0.501626	0.472365	0.469453	0.49968	0.51738	0.488869	0.489266	0.344106	0.507924	0.513762	0.162194	0.499864
NCAPH2	1265	9.85321e-29	4.32044e-28	0.563719	0.568008	0.55036	0.49648	0.492301	0.569776	0.524672	0.522753	0.447622	0.557705	0.467435	0.471706	0.511026	0.539884	0.535424	0.466551	0.564705	0.48857	0.369729	0.563068	0.551604	0.55222	0.576342	0.54646	0.553111	0.524753	0.540978	0.49204	0.535909	0.577793	0.488254	0.506843
FAM104A	1265	3.59455e-22	1.28192e-21	0.566058	0.54078	0.566136	0.494065	0.548832	0.584777	0.546977	0.536278	0.497931	0.510954	0.436699	0.523377	0.43943	0.517382	0.525362	0.432454	0.56625	0.514231	0.473712	0.542153	0.568791	0.504826	0.625498	0.586518	0.590974	0.541051	0.523853	0.491672	0.62595	0.61079	0.465885	0.501665
ZMAT1	1265	3.52509e-10	7.98755e-10	0.531782	0.538322	0.524165	0.499107	0.532306	0.527562	0.488647	0.525871	0.493748	0.42796	0.503391	0.527526	0.483868	0.524785	0.516347	0.465566	0.527797	0.528558	0.53992	0.553612	0.450805	0.501037	0.491412	0.48611	0.553803	0.55436	0.470823	0.556364	0.494277	0.569014	0.481538	0.472242
HMBOX1	1266	4.90737e-27	2.03598e-26	0.562031	0.571041	0.540184	0.544118	0.575912	0.555065	0.511847	0.47298	0.409279	0.469227	0.4613	0.558575	0.523392	0.522109	0.531414	0.428193	0.54261	0.494582	0.500285	0.550604	0.463192	0.494186	0.496734	0.503011	0.562494	0.520658	0.478084	0.506604	0.461833	0.612215	0.546935	0.453254
BROX	1266	1.97487e-15	5.52344e-15	0.463597	0.554099	0.505148	0.48397	0.51056	0.57278	0.455508	0.532845	0.479283	0.461772	0.477054	0.552476	0.409789	0.458324	0.447007	0.391826	0.540413	0.497613	0.544952	0.480321	0.512695	0.489438	0.557392	0.520761	0.579058	0.479933	0.520145	0.417138	0.618483	0.566382	0.375255	0.45544
OSBPL10	1266	1.01192e-10	2.34518e-10	0.483015	0.505324	0.479368	0.491299	0.425523	0.51949	0.490554	0.525793	0.504469	0.443043	0.492613	0.498013	0.405601	0.523172	0.485792	0.501573	0.475702	0.477416	0.515488	0.521956	0.526071	0.498317	0.480288	0.528171	0.514107	0.522496	0.467735	0.495376	0.50657	0.498897	0.439426	0.50605
MYO6	1267	1.70267e-35	9.06931e-35	0.594288	0.485007	0.477481	0.469365	0.578132	0.591264	0.549676	0.511382	0.469813	0.414809	0.407836	0.490639	0.541667	0.540604	0.429719	0.518398	0.525586	0.410877	0.506543	0.61973	0.512167	0.453609	0.446432	0.483528	0.56707	0.522535	0.377227	0.441019	0.452304	0.588179	0.403107	0.418698
NCEH1	1267	3.91209e-27	1.6278e-26	0.551442	0.53354	0.497645	0.541538	0.530853	0.56494	0.53907	0.525465	0.421028	0.462492	0.521297	0.51329	0.362274	0.57767	0.531019	0.475834	0.54083	0.53368	0.454387	0.392368	0.543566	0.478389	0.517865	0.493859	0.548465	0.556987	0.504707	0.519977	0.481544	0.562161	0.486647	0.546134
ADAM9	1267	2.51929e-21	8.68953e-21	0.537535	0.38468	0.351514	0.52628	0.444216	0.513401	0.334396	0.539131	0.416001	0.27486	0.391831	0.406679	0.203815	0.597163	0.334596	0.267595	0.440733	0.310479	0.502082	0.419701	0.604759	0.404756	0.451286	0.459626	0.504068	0.518663	0.572568	0.259244	0.431419	0.382587	0.47732	0.401591
REEP4	1268	5.74927e-22	2.03363e-21	0.544242	0.554765	0.546928	0.541543	0.501449	0.560758	0.536795	0.548726	0.488253	0.496208	0.503412	0.424839	0.46017	0.556686	0.506299	0.476531	0.560719	0.501454	0.472661	0.465952	0.56685	0.543719	0.533656	0.52275	0.547504	0.481314	0.558251	0.496817	0.531437	0.570846	0.417526	0.509789
CCL5	1269	1.49111e-15	4.19074e-15	0.51209	0.512893	0.508524	0.506984	0.513129	0.512249	0.483032	0.511673	0.508214	0.439189	0.507837	0.512476	0.507521	0.509675	0.512753	0.497067	0.511945	0.509664	0.51187	0.247512	0.508023	0.498015	0.507323	0.511333	0.513369	0.477587	0.508692	0.275905	0.504117	0.49583	0.513369	0.513369
QDPR	1269	2.12144e-09	4.65774e-09	0.519379	0.132283	0.255883	0.419382	0.4662	0.471978	0.497995	0.50251	0.489625	0.433616	0.346958	0.179966	0.298603	0.541324	0.450859	0.412327	0.312005	0.462317	0.490171	0.523944	0.295334	0.407551	0.583572	0.437397	0.475895	0.556609	0.281795	0.565551	0.625726	0.33918	0.454657	0.0721019
CHTF8	1270	2.15701e-33	1.08455e-32	0.532589	0.565151	0.560702	0.523286	0.556945	0.598432	0.51595	0.538209	0.501587	0.545497	0.516212	0.527496	0.532749	0.563964	0.55684	0.48828	0.557603	0.539304	0.492818	0.503655	0.569156	0.535694	0.604817	0.553443	0.576095	0.533466	0.565918	0.469109	0.616375	0.621733	0.41229	0.502946
CRHBP	1270	2.00721e-30	9.24149e-30	0.515829	0.515416	0.515441	0.516043	0.515794	0.515195	0.515742	0.516043	0.506514	0.516043	0.516043	0.514204	0.515076	0.516043	0.516043	0.515403	0.516043	0.516043	0.516043	0.512945	0.515254	0.515246	0.516043	0.497555	0.516043	0.516043	0.516043	0.495123	0.503815	0.516043	0.516043	0.498935
SRPRB	1270	4.60645e-20	1.52105e-19	0.407839	0.571929	0.55094	0.498582	0.514797	0.590982	0.574396	0.481443	0.426736	0.539584	0.458538	0.543554	0.448032	0.317757	0.42389	0.571312	0.576648	0.497488	0.500557	0.621409	0.558837	0.48127	0.477193	0.568651	0.595083	0.594121	0.492455	0.463223	0.406295	0.626856	0.584718	0.561713
ARHGAP11A	1271	2.13618e-44	1.44217e-43	0.546118	0.543849	0.491151	0.52637	0.478273	0.54812	0.523492	0.52183	0.450369	0.494387	0.414306	0.416494	0.502981	0.548041	0.519105	0.512595	0.510886	0.43673	0.336666	0.530623	0.547816	0.536633	0.528363	0.542437	0.467354	0.529586	0.531445	0.531141	0.482205	0.48105	0.521868	0.554144
GPS1	1271	3.37053e-44	2.26334e-43	0.597047	0.512876	0.495651	0.495231	0.53539	0.617025	0.52914	0.508164	0.463524	0.486144	0.418077	0.496122	0.384189	0.592126	0.516824	0.450562	0.527098	0.504545	0.423202	0.568599	0.563808	0.479909	0.607877	0.594698	0.548694	0.538875	0.434105	0.512572	0.573582	0.545922	0.495385	0.547958
CCDC24	1271	4.14157e-25	1.62393e-24	0.507553	0.547219	0.524722	0.52864	0.495746	0.554912	0.528939	0.525958	0.487382	0.425706	0.49789	0.55354	0.381155	0.545131	0.524834	0.433853	0.537014	0.529457	0.506438	0.550492	0.463475	0.509578	0.542741	0.478789	0.552461	0.545735	0.432094	0.521198	0.553782	0.513752	0.413038	0.509358
ZMAT2	1271	1.70128e-24	6.54463e-24	0.482723	0.504758	0.451698	0.420418	0.496436	0.582461	0.487675	0.476147	0.424295	0.458515	0.428566	0.53468	0.420027	0.439779	0.509526	0.418793	0.522293	0.488133	0.489161	0.485511	0.365608	0.468833	0.643673	0.469655	0.51966	0.494592	0.441036	0.473138	0.634611	0.402163	0.387414	0.449198
HRASLS	1271	7.49608e-13	1.89703e-12	0.508449	0.501236	0.490876	0.521732	0.503761	0.520252	0.51605	0.530681	0.511686	0.470425	0.477932	0.484248	0.388442	0.528555	0.520958	0.467553	0.50172	0.511991	0.531403	0.544526	0.512638	0.494703	0.531514	0.54093	0.520855	0.544768	0.505271	0.541201	0.530557	0.480363	0.430839	0.537932
TMEM44	1272	1.17867e-34	6.14334e-34	0.49151	0.561612	0.554885	0.501161	0.50529	0.533445	0.52741	0.539824	0.486054	0.426783	0.508328	0.54123	0.528002	0.542422	0.469684	0.392063	0.54011	0.519861	0.503207	0.567006	0.543723	0.528931	0.519905	0.498921	0.565514	0.5773	0.508515	0.456223	0.511119	0.582219	0.544874	0.582219
ZNF25	1272	9.31976e-30	4.20482e-29	0.541067	0.557241	0.549338	0.519011	0.536324	0.554773	0.557175	0.484859	0.470297	0.516712	0.49057	0.551317	0.540521	0.532083	0.508948	0.475894	0.539382	0.5324	0.485397	0.531536	0.469739	0.527876	0.551864	0.511667	0.546391	0.55462	0.470187	0.477206	0.532778	0.564237	0.510472	0.506458
COMMD9	1272	1.66002e-23	6.17885e-23	0.543862	0.481939	0.49343	0.439771	0.513242	0.58654	0.49225	0.476561	0.471062	0.498428	0.481205	0.489293	0.374888	0.552421	0.559727	0.531497	0.529483	0.485295	0.478999	0.352964	0.570266	0.499219	0.601713	0.602614	0.564954	0.35782	0.462379	0.50457	0.604384	0.56124	0.562412	0.539257
ZCWPW2	1272	3.9905e-22	1.42045e-21	0.525538	0.53554	0.527847	0.538595	0.536571	0.535358	0.53173	0.524366	0.507383	0.501279	0.524139	0.534356	0.529241	0.531002	0.529677	0.492847	0.529206	0.53516	0.521707	0.540745	0.521744	0.515325	0.527531	0.524089	0.535556	0.540411	0.508619	0.49569	0.535998	0.538564	0.523571	0.529253
TMTC4	1273	3.05648e-41	1.9023e-40	0.551138	0.527157	0.366718	0.548568	0.539334	0.550917	0.497648	0.45881	0.477542	0.488789	0.173488	0.52126	0.472203	0.5579	0.514701	0.426331	0.510873	0.525699	0.385852	0.55447	0.499449	0.345992	0.517853	0.517374	0.494837	0.555694	0.236338	0.547469	0.500721	0.541271	0.519799	0.417033
TMEM169	1273	1.58583e-33	8.02079e-33	0.515231	0.537266	0.536131	0.530692	0.502691	0.551556	0.515064	0.507099	0.465881	0.520905	0.511487	0.541448	0.520512	0.546124	0.496433	0.476135	0.518027	0.528824	0.499575	0.553728	0.522769	0.53865	0.532141	0.522833	0.543149	0.536761	0.501529	0.548066	0.530031	0.55615	0.461739	0.539223
IL34	1273	1.05661e-29	4.75309e-29	0.528055	0.536102	0.522322	0.534076	0.527581	0.539396	0.503567	0.510016	0.484225	0.467663	0.503173	0.538315	0.49359	0.540325	0.531046	0.456904	0.54076	0.534908	0.509005	0.53989	0.530661	0.510914	0.534921	0.540374	0.541444	0.541444	0.516893	0.433141	0.522735	0.534685	0.37839	0.541444
PPIL3	1273	1.67474e-20	5.60276e-20	0.556958	0.586008	0.560655	0.538304	0.591315	0.554322	0.541128	0.550448	0.53053	0.451508	0.468254	0.538221	0.427851	0.553406	0.516751	0.416922	0.570109	0.54706	0.553886	0.573913	0.51987	0.450679	0.58942	0.551806	0.583264	0.569507	0.496156	0.493836	0.627576	0.547876	0.477026	0.510491
PLD3	1273	1.33636e-17	4.04086e-17	0.369713	0.24658	0.419207	0.236422	0.399312	0.420619	0.453365	0.450452	0.450112	0.151949	0.237815	0.312412	0.119973	0.415058	0.266517	0.335972	0.396811	0.344416	0.494641	0.187354	0.432721	0.216201	0.415283	0.366	0.527719	0.653819	0.142685	0.317827	0.383637	0.482578	0.554733	0.368248
PPP1R3D	1273	1.77181e-14	4.77475e-14	0.517409	0.515	0.527299	0.519145	0.5264	0.520442	0.525267	0.524909	0.511197	0.462619	0.499433	0.524109	0.494553	0.511262	0.515366	0.456434	0.524991	0.519969	0.526629	0.514999	0.465059	0.505555	0.510684	0.494733	0.521095	0.506499	0.482014	0.505857	0.51892	0.531123	0.50148	0.500476
SERTAD1	1273	1.11836e-10	2.58681e-10	0.209029	0.497052	0.505295	0.214561	0.325489	0.553165	0.416725	0.568927	0.461617	0.222106	0.495415	0.490081	0.114601	0.308194	0.384623	0.461609	0.428184	0.393628	0.527307	0.460746	0.529472	0.409014	0.49058	0.517831	0.551758	0.512966	0.534548	0.359052	0.584538	0.612664	0.187405	0.411799
SGOL2	1274	1.22788e-34	6.39361e-34	0.562306	0.572948	0.518068	0.529527	0.450902	0.573148	0.504731	0.538647	0.432861	0.519893	0.425244	0.27037	0.499834	0.556339	0.547742	0.524716	0.546106	0.428321	0.292259	0.554611	0.58326	0.541325	0.538806	0.573131	0.491137	0.522999	0.529591	0.542441	0.471782	0.58602	0.423765	0.55044
PCYOX1	1274	6.37137e-31	2.98103e-30	0.546121	0.556869	0.533835	0.52469	0.57267	0.600601	0.565043	0.51335	0.452269	0.437561	0.465343	0.567303	0.409259	0.547647	0.48002	0.406023	0.547889	0.516747	0.526202	0.587105	0.421188	0.446421	0.521751	0.446961	0.579296	0.615085	0.454242	0.417512	0.463162	0.602735	0.598835	0.485997
TSPAN33	1274	1.61728e-16	4.7128e-16	0.515596	0.509996	0.525196	0.530773	0.516624	0.532086	0.537601	0.47641	0.483306	0.486753	0.45171	0.498306	0.506224	0.531454	0.517341	0.463581	0.53233	0.534024	0.478638	0.366465	0.479234	0.505019	0.539545	0.523025	0.537154	0.282214	0.469755	0.543566	0.537238	0.529309	0.46462	0.546791
MGST2	1274	1.19488e-10	2.76082e-10	0.444005	0.437186	0.433455	0.45965	0.394499	0.531826	0.509446	0.540286	0.517573	0.373329	0.505102	0.442995	0.347006	0.538047	0.470213	0.423299	0.446366	0.471381	0.50163	0.380911	0.518634	0.523558	0.487057	0.50441	0.505573	0.319419	0.464581	0.439485	0.516194	0.501028	0.379783	0.505484
TMX3	1275	3.23688e-44	2.17565e-43	0.609345	0.509367	0.483373	0.528153	0.565974	0.609886	0.47552	0.511224	0.41797	0.530935	0.478188	0.487295	0.448019	0.591797	0.493675	0.39107	0.513293	0.4699	0.459922	0.600453	0.584962	0.486097	0.529134	0.553727	0.514029	0.606077	0.512241	0.455278	0.468615	0.604465	0.497183	0.550915
CCNB1IP1	1275	1.3137e-34	6.83712e-34	0.522301	0.59671	0.578659	0.398711	0.46259	0.503215	0.528765	0.443424	0.433919	0.456822	0.470362	0.563343	0.437436	0.429088	0.489928	0.522879	0.545032	0.4246	0.367017	0.614085	0.465295	0.5034	0.620656	0.540497	0.553546	0.531508	0.533098	0.507336	0.58239	0.410493	0.485517	0.55658
INCA1	1275	2.35925e-16	6.83851e-16	0.514357	0.52498	0.524135	0.515928	0.521489	0.528291	0.525097	0.518735	0.513316	0.498736	0.52406	0.525366	0.506478	0.521245	0.50331	0.465514	0.52022	0.524604	0.525364	0.525	0.514037	0.516651	0.517729	0.513386	0.52583	0.524517	0.508961	0.504824	0.522678	0.528393	0.49244	0.480422
ING1	1275	1.13281e-12	2.84387e-12	0.537223	0.544644	0.554694	0.536912	0.501363	0.557821	0.506627	0.554172	0.502739	0.382068	0.483865	0.501367	0.430477	0.564691	0.575887	0.523875	0.553976	0.554845	0.525021	0.57966	0.550087	0.523888	0.583354	0.558528	0.544981	0.572716	0.482479	0.491334	0.593783	0.622747	0.539351	0.564783
NEDD9	1275	1.22214e-10	2.82227e-10	0.520222	0.460446	0.465721	0.438236	0.460523	0.525963	0.442708	0.548829	0.511485	0.354517	0.499264	0.503147	0.234134	0.543334	0.468269	0.398538	0.514079	0.400063	0.516924	0.540421	0.512873	0.444087	0.525036	0.523045	0.561716	0.541407	0.528553	0.520153	0.524716	0.54768	0.460307	0.579987
RP11-708J19.1	1276	1.37076e-34	7.1306e-34	0.527419	0.5557	0.540335	0.542401	0.544596	0.556423	0.504205	0.513352	0.484914	0.503533	0.477367	0.55194	0.519237	0.498366	0.531889	0.481352	0.552313	0.546137	0.514402	0.559012	0.516886	0.531913	0.505128	0.538046	0.547712	0.549185	0.486832	0.53562	0.493788	0.559375	0.489671	0.528188
TSSC4	1276	1.62555e-28	7.09423e-28	0.50418	0.544838	0.554419	0.467922	0.55592	0.608199	0.559491	0.498354	0.435481	0.517883	0.440397	0.546264	0.412139	0.46864	0.499498	0.566086	0.572109	0.533199	0.516753	0.584468	0.569685	0.461768	0.626964	0.571198	0.608905	0.583225	0.472826	0.489034	0.540955	0.645526	0.431564	0.566075
PPP2R5B	1276	1.39832e-26	5.72027e-26	0.46898	0.541554	0.546549	0.526356	0.574479	0.529391	0.502378	0.500394	0.468768	0.476833	0.429847	0.537658	0.504214	0.50631	0.507429	0.433183	0.547529	0.550218	0.540392	0.569463	0.499598	0.453471	0.519991	0.509801	0.581706	0.583151	0.338334	0.452761	0.519678	0.590171	0.505698	0.448382
CORO2B	1276	6.02619e-24	2.27758e-23	0.552727	0.369335	0.417808	0.460706	0.509988	0.54051	0.532223	0.500553	0.445874	0.414742	0.364731	0.369977	0.360127	0.536084	0.501139	0.333127	0.429932	0.345083	0.440727	0.581005	0.419163	0.450804	0.540933	0.362483	0.516668	0.582773	0.370188	0.457333	0.543498	0.539163	0.491756	0.452098
AC002117.1	1276	1.93513e-11	4.62275e-11	0.523779	0.526314	0.5148	0.514898	0.527206	0.522522	0.473093	0.520679	0.503887	0.470993	0.509355	0.530563	0.509595	0.502774	0.512423	0.450625	0.518485	0.506809	0.52833	0.52781	0.49353	0.509008	0.490986	0.507147	0.535032	0.532234	0.503464	0.505433	0.494432	0.53877	0.466721	0.530409
FGF13	1277	2.33959e-30	1.07463e-29	0.518068	0.516636	0.506569	0.5175	0.518216	0.517002	0.513432	0.513517	0.50327	0.516674	0.518717	0.516879	0.513912	0.518184	0.513072	0.518717	0.425454	0.517243	0.506454	0.518717	0.512536	0.517894	0.516061	0.484213	0.498111	0.518717	0.518717	0.494357	0.518717	0.515108	0.512987	0.518717
MYLK-AS1	1277	9.96419e-28	4.23265e-27	0.507243	0.518198	0.518496	0.534328	0.488019	0.546815	0.499834	0.510848	0.495287	0.525393	0.489009	0.513176	0.532912	0.538829	0.526856	0.503187	0.525201	0.513353	0.486256	0.552807	0.514597	0.5198	0.535235	0.538986	0.529871	0.548657	0.505155	0.541039	0.54285	0.552807	0.513393	0.535405
CTH	1277	6.43568e-27	2.65869e-26	0.524159	0.527353	0.541176	0.505009	0.52831	0.52693	0.529742	0.5	0.492117	0.504374	0.519871	0.535848	0.525069	0.507076	0.509039	0.511845	0.544576	0.520444	0.492422	0.539642	0.51491	0.529064	0.509155	0.533216	0.546966	0.546957	0.528199	0.518208	0.532713	0.544753	0.359005	0.540039
AC142528.1	1277	4.74375e-17	1.40613e-16	0.521029	0.527489	0.52556	0.509068	0.527642	0.524284	0.51446	0.520746	0.510284	0.499293	0.508997	0.522812	0.505212	0.471969	0.509044	0.456268	0.528257	0.521537	0.526582	0.532476	0.342696	0.51678	0.505149	0.464698	0.531095	0.533449	0.491206	0.526334	0.525548	0.534759	0.466975	0.493316
NLGN2	1278	1.90561e-22	6.85751e-22	0.523148	0.538791	0.515158	0.514995	0.532332	0.558399	0.493312	0.497924	0.434067	0.382209	0.453402	0.538332	0.421104	0.524638	0.508639	0.457784	0.522855	0.519138	0.447278	0.58431	0.490435	0.486809	0.523841	0.52971	0.544378	0.591287	0.409719	0.459983	0.499099	0.564054	0.510671	0.499966
MCRS1	1279	5.57655e-44	3.73062e-43	0.52945	0.522647	0.544395	0.50755	0.509322	0.61748	0.531828	0.533889	0.463459	0.530824	0.446175	0.49935	0.457173	0.569516	0.541637	0.506158	0.558238	0.510347	0.451863	0.55335	0.578365	0.525379	0.617797	0.571318	0.571557	0.54616	0.537899	0.525739	0.606145	0.621695	0.477273	0.566573
GRASP	1279	2.2646e-33	1.13784e-32	0.510887	0.530324	0.527161	0.505847	0.520303	0.530913	0.508281	0.519213	0.501891	0.504994	0.512853	0.532086	0.511206	0.521798	0.512271	0.45865	0.528553	0.519387	0.504148	0.512431	0.518175	0.519073	0.528655	0.526911	0.521095	0.508605	0.518042	0.499286	0.525646	0.532086	0.446429	0.532086
VPS26A	1279	1.14634e-29	5.15127e-29	0.537207	0.588281	0.564253	0.534103	0.520325	0.600133	0.591694	0.477514	0.429294	0.552926	0.518041	0.572931	0.531311	0.545701	0.502605	0.486569	0.517467	0.536217	0.447454	0.427762	0.540407	0.53984	0.604458	0.568505	0.538014	0.407649	0.555031	0.382943	0.53449	0.624201	0.367918	0.402792
MARCH9	1279	1.89888e-19	6.14003e-19	0.533683	0.554482	0.349846	0.465587	0.560137	0.56917	0.127782	0.495358	0.432063	0.435883	0.456423	0.558247	0.47352	0.496698	0.514436	0.416461	0.376921	0.501103	0.501134	0.563075	0.377828	0.494093	0.556287	0.453675	0.38376	0.6043	0.420833	0.546551	0.548817	0.589343	0.470095	0.56467
LRCH1	1279	2.11304e-13	5.466e-13	0.528096	0.529826	0.511548	0.52419	0.523439	0.526844	0.486847	0.511146	0.459108	0.50002	0.495741	0.52107	0.529247	0.534525	0.525132	0.50185	0.516122	0.522175	0.479364	0.480447	0.529318	0.485402	0.510575	0.509297	0.514137	0.510292	0.494785	0.463147	0.488714	0.536363	0.47962	0.517244
TRIOBP	1279	2.0999e-12	5.21957e-12	0.542077	0.538299	0.535502	0.493077	0.494831	0.548259	0.514446	0.557195	0.486198	0.503564	0.492837	0.433197	0.414837	0.562003	0.495181	0.429214	0.504195	0.503009	0.484915	0.567555	0.540597	0.52133	0.561365	0.507858	0.521436	0.588683	0.493454	0.35311	0.545234	0.584468	0.515701	0.58308
ZRANB2	1279	7.38667e-11	1.72068e-10	0.495776	0.558481	0.501438	0.472251	0.54687	0.567603	0.516749	0.571027	0.454661	0.428174	0.476466	0.538494	0.401412	0.372227	0.412467	0.352278	0.564728	0.479777	0.568649	0.596389	0.384456	0.450438	0.398775	0.498695	0.578515	0.501928	0.436371	0.454258	0.545324	0.644941	0.355941	0.399404
RAP2C	1280	3.0236e-30	1.38346e-29	0.568112	0.558075	0.557721	0.535693	0.573145	0.570867	0.521128	0.524283	0.476773	0.490649	0.530074	0.555799	0.438647	0.544507	0.538006	0.508855	0.559493	0.54454	0.502026	0.488673	0.575091	0.537357	0.568625	0.570609	0.568801	0.504892	0.570424	0.509001	0.549751	0.536433	0.503334	0.546259
PPP1R7	1280	2.84331e-26	1.15189e-25	0.547244	0.459011	0.532417	0.459214	0.504534	0.565307	0.588515	0.441464	0.45269	0.536733	0.473371	0.390835	0.455748	0.549391	0.49364	0.492539	0.465152	0.500656	0.378615	0.500196	0.518627	0.501483	0.646934	0.580724	0.561726	0.460507	0.51905	0.491807	0.633168	0.445935	0.393	0.486812
CARKD	1281	6.74971e-44	4.5098e-43	0.566691	0.540789	0.500426	0.526124	0.563245	0.572037	0.495787	0.527099	0.511069	0.413963	0.354703	0.535186	0.429348	0.556655	0.536659	0.469813	0.525681	0.529237	0.517029	0.543626	0.524056	0.420891	0.537128	0.506197	0.545375	0.545951	0.373503	0.464137	0.548406	0.526168	0.405096	0.50077
TMEM167B	1281	9.93509e-15	2.70225e-14	0.493776	0.525613	0.540733	0.527635	0.566482	0.575777	0.553367	0.511786	0.478746	0.493986	0.516252	0.558489	0.513469	0.51318	0.541454	0.425082	0.581591	0.505402	0.560364	0.504993	0.451874	0.493482	0.547699	0.530253	0.609319	0.50503	0.503385	0.479785	0.557189	0.58573	0.48562	0.407561
ADD1	1281	1.26847e-10	2.92673e-10	0.534063	0.497017	0.431541	0.454533	0.507319	0.549753	0.451858	0.568185	0.468551	0.376534	0.379097	0.473068	0.393615	0.500652	0.440312	0.347271	0.474246	0.39814	0.5169	0.561907	0.386398	0.423001	0.524635	0.356778	0.51039	0.554055	0.34757	0.435603	0.526844	0.563204	0.497024	0.381911
SERTAD3	1281	5.37908e-09	1.1626e-08	0.460232	0.526892	0.537777	0.482353	0.50615	0.535028	0.512793	0.539184	0.437561	0.374865	0.500528	0.529631	0.38948	0.508364	0.461569	0.462045	0.531887	0.493162	0.541752	0.498866	0.494036	0.464015	0.516757	0.46011	0.560732	0.523538	0.506488	0.373523	0.548691	0.559702	0.492981	0.46234
NRXN1	1281	1.12449e-07	2.29235e-07	0.508071	0.508361	0.313937	0.509476	0.509395	0.512626	0.504052	0.432213	0.412052	0.510843	0.0770295	0.507146	0.514037	0.5135	0.502734	0.476994	0.457238	0.450342	0.358705	0.512457	0.29315	0.419482	0.457337	0.435621	0.407225	0.511462	0.0593318	0.510569	0.46445	0.514037	0.496316	0.514037
EIF2AK2	1282	7.05733e-44	4.71239e-43	0.601938	0.571882	0.419379	0.271388	0.560144	0.636587	0.541291	0.489775	0.439827	0.510009	0.375834	0.542821	0.434344	0.483194	0.497234	0.277351	0.575254	0.488447	0.488103	0.444644	0.487695	0.389267	0.532416	0.520407	0.572818	0.514368	0.468683	0.43423	0.483403	0.551877	0.341259	0.599837
CCSAP	1282	1.54564e-34	8.02859e-34	0.505545	0.568976	0.448901	0.516631	0.511752	0.565456	0.547704	0.490333	0.439533	0.415204	0.400592	0.510505	0.429112	0.531402	0.449977	0.425905	0.550902	0.495679	0.428228	0.55031	0.352514	0.509295	0.536721	0.473192	0.554121	0.491499	0.220729	0.54466	0.55293	0.582158	0.502085	0.509789
KIFAP3	1282	1.15442e-32	5.68923e-32	0.554317	0.540669	0.484828	0.514013	0.535859	0.594296	0.563954	0.421646	0.306675	0.463323	0.436748	0.540612	0.435849	0.56609	0.532797	0.442505	0.537108	0.524107	0.354819	0.610701	0.373108	0.448393	0.544972	0.417414	0.521549	0.588423	0.32149	0.46039	0.472027	0.583869	0.459089	0.533185
LINC01410	1282	7.29528e-31	3.4051e-30	0.519752	0.519114	0.516859	0.520227	0.520722	0.520722	0.511817	0.509903	0.49344	0.518711	0.517725	0.517937	0.518294	0.520722	0.515724	0.512333	0.515072	0.51541	0.511608	0.513712	0.517623	0.517541	0.517155	0.517554	0.513364	0.519468	0.51597	0.520722	0.50514	0.517081	0.44537	0.520722
DDX10	1283	7.22517e-44	4.82144e-43	0.552545	0.536081	0.491669	0.538198	0.531538	0.591262	0.502964	0.487718	0.375203	0.506268	0.45503	0.510907	0.455841	0.577443	0.51714	0.492038	0.551713	0.52914	0.473971	0.55586	0.575589	0.497635	0.54424	0.560174	0.523629	0.546299	0.5165	0.497321	0.471518	0.578325	0.407388	0.561361
PTPN2	1283	1.33454e-22	4.82441e-22	0.450882	0.558024	0.524083	0.500546	0.461368	0.583627	0.50382	0.526573	0.400423	0.490977	0.465925	0.548705	0.505855	0.555154	0.54688	0.554292	0.56692	0.488661	0.505489	0.388319	0.542276	0.479715	0.479498	0.571258	0.595714	0.427239	0.419771	0.352984	0.509126	0.629043	0.397695	0.540719
CYTH3	1283	2.65268e-22	9.50904e-22	0.53388	0.551518	0.545114	0.530541	0.535032	0.549689	0.528982	0.526869	0.412986	0.526452	0.527146	0.556718	0.521305	0.542292	0.519854	0.519965	0.531898	0.532726	0.510958	0.561254	0.543991	0.509207	0.537623	0.554359	0.548773	0.537953	0.519502	0.483539	0.517412	0.574193	0.508117	0.567819
RB1CC1	1284	8.41769e-28	3.58427e-27	0.595271	0.534525	0.499531	0.488295	0.604024	0.571799	0.523093	0.521986	0.439141	0.464005	0.402675	0.554576	0.448411	0.463228	0.508531	0.534945	0.547221	0.530875	0.544934	0.565971	0.441815	0.47166	0.535831	0.504335	0.564057	0.583443	0.396119	0.387422	0.414813	0.638257	0.441137	0.485419
MMP7	1284	6.71503e-23	2.4499e-22	0.51519	0.510509	0.501767	0.508894	0.51529	0.512342	0.506281	0.515357	0.50908	0.474026	0.512156	0.511914	0.481822	0.516043	0.513571	0.515405	0.515347	0.506169	0.516043	0.511311	0.514508	0.511187	0.511637	0.512887	0.516043	0.516043	0.516043	0.505481	0.516043	0.501692	0.516043	0.516043
CHEK1	1284	6.96626e-21	2.36875e-20	0.539135	0.546938	0.485198	0.52957	0.480017	0.542038	0.492244	0.519971	0.427448	0.45974	0.403187	0.451598	0.48743	0.568573	0.502252	0.502492	0.504051	0.450043	0.350783	0.551823	0.548549	0.523346	0.537489	0.541658	0.501896	0.53613	0.515321	0.495223	0.508437	0.551718	0.543019	0.585561
CCDC6	1285	3.90904e-33	1.95351e-32	0.486841	0.568099	0.540968	0.562739	0.52726	0.57916	0.5598	0.514374	0.444155	0.495289	0.556306	0.566824	0.458067	0.56973	0.501649	0.52944	0.506679	0.547685	0.516948	0.550224	0.525586	0.560305	0.554385	0.552072	0.553765	0.523933	0.514304	0.490908	0.578111	0.599893	0.544404	0.532539
COQ9	1285	3.85058e-21	1.31898e-20	0.473083	0.502536	0.542006	0.422571	0.460466	0.585855	0.504218	0.532137	0.510064	0.438151	0.398837	0.481231	0.413052	0.50405	0.457573	0.360055	0.525063	0.475082	0.538226	0.571846	0.426602	0.381659	0.573224	0.473691	0.605767	0.588816	0.425035	0.494529	0.578632	0.598169	0.301081	0.610158
TTF2	1286	8.7171e-44	5.79891e-43	0.5438	0.556998	0.545204	0.54045	0.495525	0.575847	0.516732	0.533759	0.449491	0.480724	0.515774	0.494572	0.507119	0.549548	0.543431	0.476781	0.556529	0.504401	0.428791	0.543542	0.543778	0.544742	0.519574	0.536561	0.539256	0.439409	0.555708	0.543965	0.516373	0.572543	0.497382	0.53127
FGFR1OP	1286	9.21724e-44	6.12208e-43	0.568585	0.555768	0.541744	0.544771	0.564031	0.56584	0.530099	0.540152	0.450293	0.459664	0.493164	0.510289	0.447401	0.53402	0.547453	0.522782	0.561826	0.517903	0.504245	0.566905	0.552104	0.538512	0.552673	0.558757	0.561796	0.473461	0.528852	0.488272	0.516654	0.531225	0.420057	0.570697
RP13-890H12.2	1286	5.40894e-16	1.54705e-15	0.510732	0.507707	0.509958	0.507743	0.510637	0.507148	0.508743	0.509621	0.507343	0.489383	0.504965	0.508137	0.503085	0.510314	0.50952	0.493904	0.511364	0.509866	0.510593	0.50982	0.506749	0.500831	0.507839	0.506151	0.511364	0.511364	0.505059	0.502669	0.508262	0.511364	0.493912	0.511364
SNRPB2	1287	7.0706e-22	2.49357e-21	0.229302	0.466842	0.407654	0.620463	0.331383	0.50552	0.586836	0.339495	0.302668	0.371935	0.211048	0.483945	0.200277	0.627069	0.552678	0.450441	0.345079	0.545732	0.294588	0.533966	0.366573	0.207589	0.520967	0.488915	0.110042	0.542278	0.289757	0.567097	0.55059	0.467727	0.449659	0.484909
RAB40B	1287	1.01894e-20	3.43574e-20	0.486258	0.551804	0.492648	0.538546	0.551329	0.551939	0.536819	0.50358	0.477998	0.460421	0.515998	0.571914	0.480187	0.554684	0.509627	0.389976	0.439075	0.566177	0.525829	0.592451	0.487757	0.510588	0.532724	0.539462	0.557963	0.600269	0.451688	0.523479	0.570146	0.580312	0.550723	0.304903
LRRC34	1287	1.64299e-20	5.49828e-20	0.502462	0.5053	0.520903	0.524613	0.477524	0.524012	0.539332	0.531591	0.510164	0.460239	0.438538	0.485743	0.44107	0.539942	0.497674	0.521295	0.520272	0.501419	0.512521	0.536049	0.545455	0.482736	0.516121	0.545455	0.519075	0.536417	0.494576	0.482354	0.535689	0.523372	0.523125	0.529208
ZNF768	1287	1.95159e-18	6.07496e-18	0.513575	0.544517	0.545951	0.497055	0.513598	0.559777	0.520608	0.541974	0.485602	0.425856	0.483767	0.548023	0.454527	0.52349	0.498748	0.469017	0.536068	0.505856	0.546291	0.559151	0.447986	0.49914	0.558629	0.471144	0.544594	0.550687	0.476583	0.513181	0.553464	0.573366	0.426089	0.546214
GEMIN7	1287	5.97723e-15	1.63953e-14	0.451148	0.498802	0.561608	0.500673	0.467315	0.497128	0.49411	0.527144	0.46013	0.403545	0.39275	0.488639	0.321103	0.551113	0.461665	0.552673	0.524057	0.486889	0.49628	0.51838	0.477371	0.395766	0.57807	0.50029	0.575641	0.538524	0.386979	0.501656	0.605224	0.594882	0.486106	0.543143
BRWD1	1287	2.55784e-13	6.59346e-13	0.512888	0.528187	0.491597	0.459757	0.521012	0.564237	0.485012	0.435906	0.408073	0.376624	0.397324	0.549741	0.456054	0.496763	0.496874	0.408682	0.543825	0.480075	0.460018	0.570558	0.384993	0.464096	0.467648	0.452668	0.603348	0.55515	0.340008	0.465702	0.436913	0.611467	0.438773	0.447181
TUFM	1287	9.58388e-10	2.13381e-09	0.501262	0.253981	0.557633	0.380543	0.406151	0.528862	0.354155	0.465222	0.536239	0.449907	0.245217	0.249203	0.244997	0.436036	0.334513	0.371554	0.593562	0.357882	0.387887	0.39721	0.479345	0.311016	0.505713	0.433687	0.604256	0.368741	0.345402	0.392453	0.492093	0.347519	0.540887	0.524449
RP11-356I2.4	1288	4.61215e-38	2.62985e-37	0.524782	0.516704	0.495086	0.499435	0.52288	0.518854	0.485528	0.522647	0.501499	0.473716	0.500322	0.514112	0.483784	0.520619	0.502548	0.499439	0.495263	0.512584	0.507292	0.516049	0.506725	0.507352	0.510244	0.495927	0.516371	0.4835	0.472803	0.501986	0.507345	0.522391	0.426924	0.517357
BZW2	1288	8.98403e-33	4.44497e-32	0.558504	0.501632	0.445483	0.448294	0.484048	0.601387	0.415036	0.389684	0.367412	0.573438	0.436967	0.499564	0.548434	0.607827	0.529488	0.519208	0.457667	0.42645	0.278592	0.568489	0.555565	0.470411	0.562264	0.479554	0.353505	0.509009	0.436333	0.49569	0.472761	0.628506	0.499889	0.611155
FKBP14	1288	1.01282e-23	3.79767e-23	0.549966	0.518564	0.531636	0.531048	0.574194	0.536544	0.512329	0.522694	0.419808	0.504935	0.499778	0.513385	0.512004	0.436259	0.512112	0.487229	0.536411	0.543929	0.53057	0.60179	0.538355	0.447401	0.52749	0.557874	0.546847	0.583451	0.52163	0.357941	0.410986	0.608167	0.540401	0.600381
AVL9	1288	2.30363e-11	5.47975e-11	0.494642	0.506326	0.526798	0.515508	0.522578	0.515148	0.508231	0.504277	0.406327	0.413989	0.522386	0.499482	0.463724	0.515569	0.483495	0.49389	0.531346	0.482642	0.48811	0.570217	0.447882	0.534884	0.479676	0.44468	0.55855	0.588802	0.477495	0.537671	0.468999	0.62005	0.397664	0.565531
AC016995.3	1288	1.97986e-08	4.17149e-08	0.506042	0.506526	0.505467	0.506206	0.506191	0.506684	0.506095	0.506684	0.505204	0.502247	0.506252	0.506684	0.502727	0.506684	0.502281	0.506017	0.503182	0.505921	0.506684	0.506684	0.505908	0.503424	0.504943	0.50359	0.506684	0.506684	0.505108	0.504881	0.503603	0.506684	0.506684	0.506684
MND1	1289	1.05097e-28	4.6045e-28	0.53313	0.528774	0.491667	0.490938	0.437247	0.525866	0.494523	0.530061	0.496719	0.502139	0.41346	0.366237	0.493031	0.535031	0.517119	0.502693	0.496158	0.449152	0.388596	0.523422	0.530649	0.51026	0.530062	0.531801	0.481102	0.510148	0.509935	0.515424	0.524472	0.521475	0.401213	0.531021
ST3GAL4-AS1	1289	7.50586e-22	2.64401e-21	0.534106	0.536209	0.532756	0.541099	0.532034	0.53656	0.496531	0.508591	0.504559	0.498577	0.517382	0.529959	0.519099	0.53848	0.535676	0.505742	0.526095	0.529836	0.506839	0.542938	0.522528	0.530717	0.53914	0.517767	0.529721	0.5355	0.524299	0.481614	0.540152	0.54681	0.539168	0.524789
SMAD1	1289	1.76423e-17	5.3181e-17	0.527359	0.374856	0.390315	0.42935	0.491114	0.540154	0.482707	0.536511	0.426265	0.36729	0.354691	0.416514	0.377218	0.529036	0.465351	0.422448	0.440226	0.440987	0.531169	0.56109	0.445901	0.443812	0.482883	0.417796	0.532155	0.58902	0.359254	0.494112	0.534307	0.586683	0.362307	0.582457
LRRC4B	1289	8.12941e-12	1.97537e-11	0.508628	0.462304	0.441738	0.469032	0.48048	0.515125	0.427726	0.445827	0.399877	0.314245	0.307765	0.468373	0.41818	0.523068	0.490049	0.456821	0.475005	0.398247	0.381322	0.541198	0.385629	0.396293	0.516073	0.44773	0.500095	0.538773	0.271369	0.541125	0.485685	0.524251	0.458111	0.465626
PRF1	1289	1.08476e-09	2.40915e-09	0.505731	0.506684	0.506684	0.506684	0.506441	0.506684	0.506684	0.506684	0.505195	0.506283	0.506684	0.506684	0.506684	0.506684	0.503547	0.506684	0.506684	0.506684	0.506684	0.506684	0.506684	0.506684	0.506684	0.506684	0.506684	0.502856	0.506684	0.506684	0.506684	0.506684	0.506684	0.506684
ST6GALNAC2	1290	2.37137e-34	1.22403e-33	0.523471	0.532998	0.531355	0.531303	0.530907	0.534552	0.531491	0.523084	0.501515	0.487231	0.529363	0.529385	0.507793	0.531564	0.523548	0.519342	0.52706	0.528768	0.500317	0.534619	0.531514	0.529034	0.520937	0.524749	0.505772	0.535428	0.530574	0.533775	0.525894	0.521217	0.518756	0.535428
KIF20B	1290	1.15242e-30	5.35205e-30	0.556742	0.549472	0.517361	0.520628	0.431958	0.562275	0.531733	0.516925	0.423838	0.528305	0.458877	0.274318	0.511908	0.548125	0.5162	0.509904	0.516145	0.459542	0.280534	0.524676	0.572466	0.544262	0.516825	0.561937	0.447086	0.475257	0.565555	0.504467	0.446985	0.559034	0.389968	0.54789
PIAS3	1290	1.25041e-28	5.47159e-28	0.494054	0.56103	0.547373	0.540638	0.511345	0.573101	0.521323	0.550002	0.499983	0.450714	0.508463	0.566778	0.45207	0.545232	0.524345	0.495941	0.551549	0.508765	0.546361	0.565722	0.538373	0.508301	0.54343	0.501692	0.563769	0.576922	0.541642	0.428402	0.570367	0.579415	0.496522	0.536379
LY6G6C	1290	1.15819e-27	4.90713e-27	0.50965	0.521597	0.521054	0.52182	0.51507	0.521501	0.520898	0.519671	0.503288	0.507098	0.522059	0.522059	0.476838	0.522059	0.518995	0.520791	0.509769	0.522059	0.519077	0.52053	0.522059	0.521255	0.510826	0.522059	0.522059	0.522059	0.520468	0.520358	0.497587	0.522059	0.516369	0.522059
GABPB2	1290	2.26221e-25	8.92594e-25	0.490235	0.531171	0.521746	0.51188	0.500718	0.545607	0.505731	0.531827	0.485735	0.446887	0.514133	0.535579	0.470119	0.519582	0.522937	0.46398	0.524952	0.525245	0.533598	0.532138	0.485882	0.519938	0.495664	0.491621	0.525072	0.521904	0.476527	0.454479	0.508168	0.545525	0.430672	0.500918
DOCK10	1290	8.37847e-22	2.9446e-21	0.528096	0.493626	0.527171	0.535524	0.505393	0.534871	0.462207	0.510129	0.472126	0.472733	0.523434	0.509112	0.393521	0.540241	0.481217	0.488562	0.496958	0.515932	0.477988	0.378147	0.528398	0.491536	0.522908	0.487694	0.483082	0.357246	0.533192	0.425907	0.501785	0.526359	0.529841	0.328752
CDKN1B	1290	8.39853e-14	2.20947e-13	0.531992	0.537891	0.55598	0.517123	0.520635	0.534858	0.533927	0.420065	0.347619	0.467086	0.332057	0.504908	0.473192	0.515254	0.475757	0.366153	0.562093	0.48005	0.401443	0.515112	0.416039	0.413951	0.547822	0.493432	0.567053	0.533537	0.382261	0.479276	0.502034	0.611631	0.324023	0.233153
ERICD	1290	9.42113e-06	1.75717e-05	0.504131	0.506051	0.504039	0.505239	0.505953	0.506405	0.506388	0.505646	0.505192	0.496173	0.505823	0.505308	0.499266	0.505621	0.502286	0.504713	0.50112	0.504409	0.505144	0.506684	0.503567	0.502586	0.501443	0.506684	0.50429	0.505422	0.500308	0.503121	0.506684	0.506684	0.506684	0.506684
KLF12	1291	2.38624e-34	1.23141e-33	0.517631	0.540044	0.488445	0.5253	0.503253	0.536738	0.498706	0.503556	0.434789	0.478368	0.431158	0.535764	0.491719	0.537002	0.533505	0.508055	0.507363	0.520164	0.480419	0.54051	0.50804	0.506647	0.520097	0.523432	0.507335	0.537254	0.426048	0.410337	0.510051	0.545455	0.522839	0.545455
LHX2	1291	4.23342e-13	1.08199e-12	0.516194	0.36555	0.457834	0.517359	0.49313	0.398952	0.520536	0.421609	0.399216	0.404014	0.314213	0.299752	0.357886	0.537794	0.448659	0.417204	0.515249	0.457431	0.370031	0.538739	0.405911	0.430219	0.531098	0.513099	0.51147	0.542781	0.378295	0.541097	0.510785	0.521241	0.503867	0.508452
ZNF280B	1291	4.44241e-08	9.22615e-08	0.51295	0.501403	0.484665	0.498377	0.501942	0.508837	0.524262	0.498314	0.489683	0.48934	0.526443	0.485818	0.499491	0.520499	0.49544	0.418749	0.519987	0.503924	0.496632	0.527976	0.440092	0.535611	0.509747	0.500111	0.525204	0.515709	0.521121	0.529559	0.515896	0.537938	0.473421	0.515612
AC009948.5	1292	8.66758e-31	4.03681e-30	0.541864	0.536324	0.527011	0.526957	0.545553	0.543793	0.516586	0.527989	0.501615	0.5128	0.513644	0.53461	0.496331	0.544006	0.519783	0.484311	0.543674	0.530706	0.524327	0.496014	0.51854	0.520358	0.524494	0.499457	0.538008	0.51895	0.496387	0.511661	0.528107	0.549783	0.453511	0.525854
XRN1	1292	3.96874e-28	1.70899e-27	0.551514	0.573641	0.51808	0.553035	0.566343	0.590399	0.556341	0.528488	0.428597	0.472312	0.469433	0.570688	0.498668	0.552958	0.494234	0.400386	0.550843	0.522194	0.512229	0.522405	0.495277	0.489283	0.473304	0.476738	0.555064	0.533763	0.454059	0.404462	0.407273	0.62737	0.32033	0.540311
MAEL	1292	1.36547e-15	3.84421e-15	0.450217	0.51464	0.513375	0.516107	0.351947	0.524046	0.512184	0.515361	0.512048	0.489435	0.51679	0.515553	0.470991	0.52336	0.510562	0.503256	0.517181	0.517942	0.510963	0.523692	0.509163	0.523578	0.509066	0.519739	0.52607	0.523453	0.50145	0.52607	0.519654	0.50101	0.497573	0.52607
PLXNB2	1292	1.54285e-10	3.54372e-10	0.518809	0.527445	0.463757	0.433856	0.480605	0.547268	0.486946	0.551869	0.466137	0.375567	0.45846	0.509514	0.369877	0.482034	0.428519	0.342084	0.494944	0.37873	0.501996	0.450297	0.542015	0.424521	0.462251	0.528603	0.508734	0.545007	0.499705	0.441947	0.497811	0.560394	0.30911	0.572487
TNKS1BP1	1293	3.78358e-30	1.72601e-29	0.484413	0.559021	0.53567	0.5198	0.515333	0.573386	0.515316	0.537959	0.444927	0.343128	0.543601	0.552599	0.366246	0.549443	0.491357	0.508817	0.515551	0.524357	0.519916	0.572341	0.556595	0.534059	0.507103	0.522709	0.571159	0.594388	0.531819	0.397392	0.517522	0.578498	0.37426	0.554269
RP11-4B16.3	1293	5.85196e-22	2.0696e-21	0.513008	0.515374	0.514968	0.515374	0.51415	0.515374	0.502385	0.512212	0.508811	0.511418	0.514952	0.515374	0.514879	0.515374	0.514103	0.513459	0.514685	0.51387	0.509333	0.515374	0.515374	0.515374	0.512753	0.515374	0.515374	0.515374	0.515374	0.51365	0.509203	0.515374	0.503836	0.515374
CLN8	1294	2.54755e-26	1.03325e-25	0.547296	0.550347	0.562174	0.570775	0.576292	0.555283	0.513643	0.52047	0.399651	0.451062	0.53808	0.551584	0.473505	0.5705	0.525123	0.382143	0.560299	0.536721	0.518642	0.429124	0.491964	0.501417	0.536811	0.501823	0.566837	0.55014	0.491176	0.467938	0.449116	0.611453	0.333707	0.491333
CTD-3131K8.2	1294	1.53751e-08	3.25489e-08	0.481979	0.528478	0.526889	0.50254	0.504927	0.529287	0.522183	0.510322	0.45138	0.45736	0.484351	0.527399	0.475968	0.492798	0.500631	0.424574	0.527138	0.506014	0.533098	0.53028	0.480432	0.487883	0.481765	0.515437	0.528858	0.542313	0.479744	0.495135	0.494074	0.536737	0.327675	0.490007
NOS2	1294	2.2152e-07	4.45207e-07	0.500599	0.506367	0.503017	0.42621	0.461741	0.506125	0.505508	0.505992	0.505182	0.493722	0.503649	0.504832	0.448711	0.503481	0.499155	0.496125	0.505298	0.352581	0.505921	0.505131	0.499663	0.506684	0.500569	0.470092	0.506684	0.506684	0.498659	0.497778	0.503595	0.503141	0.471066	0.498278
TRAIP	1295	3.67246e-34	1.8865e-33	0.526825	0.538157	0.517066	0.509732	0.488712	0.539221	0.51524	0.521673	0.482923	0.514335	0.452588	0.464319	0.51179	0.535561	0.529398	0.509607	0.524596	0.487475	0.411545	0.53733	0.538785	0.526464	0.526134	0.5335	0.526351	0.51769	0.531552	0.531096	0.520078	0.535302	0.456503	0.52556
DGUOK-AS1	1295	9.43718e-22	3.30634e-21	0.512212	0.516625	0.517383	0.526871	0.519253	0.526055	0.515852	0.509748	0.485127	0.464629	0.525591	0.511668	0.413474	0.527006	0.492232	0.519231	0.496108	0.52069	0.474079	0.52654	0.526551	0.524815	0.521913	0.526975	0.505906	0.525536	0.528075	0.526376	0.524879	0.481975	0.476939	0.519192
GRIA3	1295	5.92308e-20	1.94827e-19	0.502238	0.447621	0.430848	0.479957	0.478628	0.538225	0.483278	0.476504	0.383789	0.361719	0.356549	0.453348	0.368114	0.543816	0.435878	0.393018	0.418662	0.410079	0.423372	0.571988	0.555973	0.482824	0.447005	0.569867	0.518205	0.57754	0.371068	0.477967	0.446785	0.523372	0.493268	0.525469
NUCB1	1295	7.62837e-07	1.49832e-06	0.516892	0.506359	0.467352	0.398462	0.482968	0.524866	0.375654	0.519121	0.446789	0.285761	0.370949	0.51224	0.220909	0.500227	0.528298	0.296969	0.441193	0.444784	0.448159	0.411959	0.576711	0.349364	0.483617	0.449332	0.494354	0.452081	0.507218	0.260919	0.39423	0.398798	0.607318	0.433246
ALDH7A1	1296	4.64927e-28	1.99759e-27	0.568437	0.486775	0.431862	0.473419	0.489014	0.585317	0.49928	0.491337	0.432706	0.439204	0.240168	0.433169	0.393918	0.598575	0.508394	0.414424	0.514971	0.394751	0.336208	0.567748	0.520899	0.37932	0.558923	0.520084	0.530428	0.573104	0.329005	0.497169	0.517844	0.371779	0.389976	0.573235
MRPS14	1296	7.95252e-25	3.0876e-24	0.471275	0.472428	0.535934	0.48815	0.431039	0.58777	0.470325	0.489471	0.476523	0.511415	0.482939	0.457599	0.356646	0.554748	0.537793	0.422599	0.547368	0.506179	0.449134	0.568682	0.544978	0.482677	0.646527	0.581991	0.58533	0.594464	0.559063	0.549575	0.634831	0.474001	0.419961	0.52991
NAGA	1296	8.30368e-20	2.71875e-19	0.542351	0.520932	0.533876	0.528468	0.512121	0.544505	0.504493	0.533068	0.490435	0.516129	0.50876	0.496454	0.452248	0.561454	0.501256	0.418814	0.517623	0.510427	0.486892	0.357347	0.559267	0.496256	0.536897	0.525964	0.526157	0.408456	0.540051	0.460359	0.500897	0.538751	0.568436	0.529978
MRPL22	1297	6.38633e-34	3.25552e-33	0.572549	0.547415	0.569746	0.50073	0.559094	0.632212	0.559721	0.542752	0.493187	0.550842	0.525187	0.48156	0.441473	0.572969	0.551413	0.567819	0.577713	0.534834	0.466132	0.567163	0.528446	0.517244	0.660025	0.545914	0.530368	0.565292	0.598145	0.550536	0.6396	0.593377	0.443787	0.497779
CDC42EP2	1297	7.14365e-15	1.95271e-14	0.508732	0.527554	0.529731	0.52555	0.519931	0.528073	0.52653	0.525747	0.485496	0.490439	0.527561	0.529756	0.516861	0.534913	0.524949	0.52941	0.511329	0.535092	0.525978	0.503655	0.530288	0.530475	0.52331	0.516962	0.533759	0.524351	0.529583	0.301906	0.519752	0.53877	0.499666	0.440497
PDCD7	1297	8.82915e-09	1.89162e-08	0.359483	0.472173	0.432296	0.28267	0.409751	0.505475	0.512362	0.446771	0.436615	0.329694	0.367182	0.40442	0.363713	0.295674	0.386102	0.273909	0.494409	0.371895	0.428465	0.527315	0.2832	0.381186	0.416161	0.402195	0.510147	0.516529	0.262265	0.458663	0.513752	0.636004	0.278863	0.433495
M6PR	1298	1.28732e-26	5.27021e-26	0.561968	0.470299	0.518604	0.590596	0.543401	0.565805	0.461368	0.489328	0.480942	0.500868	0.498954	0.47385	0.443957	0.626242	0.538928	0.401018	0.536599	0.531188	0.484959	0.177824	0.506183	0.453388	0.520683	0.503593	0.559338	0.303969	0.565376	0.484723	0.444918	0.634653	0.507433	0.496465
CSMD2	1298	1.50547e-23	5.61437e-23	0.547026	0.55224	0.431423	0.542351	0.542869	0.548845	0.443816	0.501691	0.40949	0.456314	0.463806	0.540139	0.453427	0.555133	0.554771	0.466778	0.484584	0.557766	0.451664	0.581968	0.495802	0.485653	0.455651	0.541558	0.50966	0.581807	0.468367	0.53721	0.422762	0.580373	0.551359	0.568975
C1orf50	1298	1.11349e-18	3.5096e-18	0.503971	0.500598	0.530919	0.467749	0.527699	0.536124	0.534906	0.505224	0.481044	0.447032	0.478058	0.506458	0.310537	0.539146	0.566964	0.443757	0.511185	0.512399	0.514948	0.544731	0.471933	0.499398	0.60388	0.546702	0.589013	0.567895	0.415878	0.51217	0.613033	0.535648	0.379106	0.515295
U47924.31	1298	5.84675e-08	1.20863e-07	0.497964	0.514219	0.510694	0.516401	0.511384	0.513554	0.515129	0.508137	0.510503	0.502411	0.499481	0.51472	0.503699	0.510518	0.486234	0.483232	0.513169	0.506589	0.503218	0.519166	0.489623	0.507782	0.502882	0.494676	0.519552	0.515584	0.478494	0.506887	0.514567	0.506287	0.514857	0.520722
RUNX1T1	1298	1.76352e-06	3.40953e-06	0.50547	0.497515	0.458527	0.514026	0.491248	0.505484	0.451089	0.488026	0.475699	0.487446	0.435779	0.490662	0.47064	0.516312	0.461752	0.519421	0.448039	0.446963	0.465635	0.518475	0.503648	0.47242	0.489027	0.507492	0.493284	0.520053	0.480374	0.403681	0.498125	0.516482	0.508308	0.477318
POM121	1300	9.0426e-14	2.37481e-13	0.466479	0.527645	0.52815	0.501986	0.495328	0.539526	0.512802	0.518713	0.385827	0.436551	0.483593	0.500351	0.489738	0.510606	0.515077	0.440143	0.528232	0.502013	0.458655	0.578722	0.364986	0.505017	0.509344	0.433687	0.540164	0.604217	0.461375	0.562967	0.504263	0.621658	0.434508	0.6077
SSFA2	1301	3.51673e-43	2.31066e-42	0.613435	0.470689	0.527237	0.503243	0.596587	0.582547	0.487397	0.549887	0.454087	0.467905	0.533613	0.463155	0.383364	0.581123	0.550374	0.390327	0.58657	0.476866	0.506085	0.615349	0.552818	0.416543	0.548575	0.508907	0.584596	0.615102	0.595402	0.55252	0.448016	0.546885	0.535778	0.472061
GPBP1L1	1301	7.6402e-21	2.59131e-20	0.54466	0.549731	0.565116	0.526258	0.554052	0.577686	0.507506	0.545811	0.466652	0.425204	0.494366	0.556867	0.458951	0.5218	0.546094	0.398984	0.570967	0.518491	0.555281	0.48723	0.531771	0.503383	0.544293	0.498373	0.587619	0.501978	0.520703	0.401598	0.54014	0.593368	0.44245	0.451804
SKIL	1302	4.29952e-43	2.81891e-42	0.554083	0.537091	0.516928	0.529666	0.551791	0.561029	0.523758	0.505149	0.423666	0.488987	0.441115	0.532553	0.490968	0.56064	0.502906	0.531473	0.544209	0.519768	0.507459	0.306167	0.534248	0.510366	0.538495	0.529498	0.546318	0.255731	0.481525	0.404754	0.518378	0.549241	0.479246	0.540492
QRICH1	1302	2.20691e-35	1.17317e-34	0.523614	0.560511	0.541777	0.533555	0.53442	0.585112	0.522268	0.523913	0.459197	0.463643	0.452262	0.559345	0.482322	0.53991	0.513517	0.468198	0.563031	0.516089	0.487183	0.534108	0.528712	0.4831	0.528362	0.534581	0.559157	0.551987	0.476239	0.484657	0.521496	0.613674	0.431452	0.565599
ARHGEF12	1302	8.75909e-30	3.95772e-29	0.573676	0.513169	0.46699	0.575063	0.492219	0.60365	0.482792	0.508593	0.38474	0.366275	0.39347	0.519606	0.438818	0.612119	0.495786	0.454526	0.513805	0.436719	0.431067	0.624369	0.581199	0.405063	0.500123	0.558144	0.533254	0.57176	0.402385	0.373832	0.379916	0.551859	0.503676	0.588824
LPCAT1	1302	6.83038e-23	2.49156e-22	0.523294	0.505309	0.512898	0.53713	0.517204	0.569737	0.480445	0.511263	0.441844	0.458384	0.476745	0.457307	0.474356	0.543794	0.495506	0.402501	0.53406	0.507632	0.43667	0.550119	0.482497	0.530219	0.503355	0.415995	0.570989	0.566305	0.489933	0.451443	0.486166	0.571655	0.581439	0.586151
SAMD10	1302	4.54322e-05	8.17458e-05	0.509087	0.512139	0.510363	0.508174	0.516741	0.515729	0.510506	0.505548	0.513532	0.460168	0.439062	0.508635	0.50739	0.521712	0.491626	0.471506	0.520139	0.498808	0.505001	0.524335	0.470876	0.456016	0.520738	0.511503	0.519936	0.52165	0.425586	0.517032	0.519255	0.521316	0.487379	0.532086
FUT4	1303	1.15311e-21	4.02279e-21	0.509619	0.520038	0.513706	0.523836	0.509926	0.521182	0.509571	0.513867	0.505471	0.483234	0.50711	0.518539	0.474822	0.524064	0.518387	0.510549	0.512114	0.515135	0.510266	0.493526	0.524064	0.508623	0.513478	0.524064	0.5155	0.504716	0.51785	0.494324	0.508429	0.524064	0.512462	0.497507
C14orf142	1303	1.13573e-18	3.57863e-18	0.453808	0.495998	0.51932	0.500088	0.489172	0.566798	0.493124	0.556165	0.500958	0.492084	0.480102	0.434216	0.358059	0.477594	0.486715	0.516158	0.518144	0.520249	0.49949	0.461858	0.510182	0.488321	0.569744	0.512475	0.551949	0.49977	0.51379	0.465976	0.589703	0.496602	0.481236	0.565633
AACS	1304	7.62819e-32	3.67288e-31	0.542077	0.572593	0.558647	0.550337	0.530547	0.5775	0.562525	0.486583	0.416727	0.497227	0.505647	0.565291	0.548658	0.550291	0.491644	0.529639	0.557196	0.536042	0.41609	0.590566	0.533166	0.522876	0.538386	0.517288	0.542492	0.569309	0.510755	0.515762	0.475251	0.579494	0.533311	0.593787
MRPL19	1304	2.90041e-24	1.10717e-23	0.573772	0.460549	0.512483	0.492846	0.541322	0.601647	0.555555	0.5083	0.442026	0.500615	0.398846	0.439788	0.374375	0.59948	0.502159	0.481408	0.543917	0.449867	0.462016	0.561194	0.601301	0.414659	0.585538	0.616126	0.552391	0.537852	0.521726	0.48041	0.526815	0.475847	0.459137	0.550383
MRPS35	1304	3.64249e-24	1.38599e-23	0.540237	0.503673	0.517465	0.470153	0.523594	0.572753	0.57067	0.438551	0.471439	0.558722	0.470743	0.465419	0.450202	0.562026	0.54746	0.50007	0.550678	0.508994	0.480111	0.539964	0.503401	0.477229	0.642773	0.60513	0.566867	0.480034	0.490155	0.494738	0.632875	0.597622	0.433887	0.526217
PSRC1	1304	1.16217e-21	4.05373e-21	0.518677	0.381659	0.381634	0.442656	0.36733	0.535927	0.388363	0.406962	0.384998	0.470569	0.228156	0.255131	0.376725	0.572981	0.536197	0.406123	0.514276	0.302507	0.257388	0.57441	0.527829	0.401357	0.482068	0.546329	0.507778	0.58638	0.379536	0.56091	0.485641	0.561773	0.523849	0.537603
C3orf67	1304	2.19634e-19	7.08682e-19	0.511043	0.511364	0.511364	0.508722	0.510625	0.511364	0.502228	0.511022	0.507284	0.511364	0.51093	0.511364	0.511364	0.510289	0.457815	0.510718	0.511364	0.503817	0.511364	0.505947	0.504355	0.511364	0.511364	0.504018	0.511364	0.477079	0.511364	0.492031	0.508246	0.511364	0.505435	0.502923
MRC2	1304	7.69986e-18	2.34755e-17	0.548635	0.464416	0.403384	0.412833	0.519848	0.497959	0.40022	0.507889	0.447142	0.19649	0.505125	0.463202	0.212844	0.542043	0.394388	0.368006	0.46326	0.350743	0.479973	0.578551	0.575737	0.505849	0.469991	0.499908	0.524731	0.581294	0.571774	0.282347	0.497359	0.501402	0.504377	0.589867
CMYA5	1304	6.79216e-09	1.46224e-08	0.298112	0.485488	0.489772	0.34447	0.394411	0.500758	0.508935	0.518308	0.480291	0.16639	0.503734	0.483689	0.320053	0.399045	0.385259	0.434277	0.468088	0.426774	0.519237	0.518407	0.49688	0.510404	0.363544	0.487263	0.514693	0.519427	0.497309	0.512137	0.505091	0.434815	0.380634	0.512553
F13A1	1305	5.74632e-38	3.26522e-37	0.518048	0.518048	0.499917	0.517806	0.518048	0.516908	0.504372	0.516312	0.508831	0.514006	0.518048	0.517577	0.515601	0.518048	0.518048	0.518048	0.51733	0.5173	0.509716	0.455917	0.518048	0.516433	0.511911	0.518048	0.51684	0.518048	0.518048	0.401878	0.514938	0.518048	0.518048	0.518048
GGCX	1305	3.4895e-36	1.89076e-35	0.529665	0.539589	0.545321	0.569929	0.565379	0.602731	0.545209	0.554202	0.442778	0.475353	0.525439	0.533184	0.405351	0.583057	0.533009	0.477734	0.520529	0.539958	0.505558	0.582048	0.584442	0.545913	0.566636	0.583397	0.569416	0.54933	0.562251	0.39365	0.549319	0.576026	0.592795	0.609184
SPR	1305	1.42791e-30	6.6085e-30	0.543202	0.506333	0.575364	0.559803	0.57381	0.582015	0.564156	0.539438	0.521011	0.540849	0.492505	0.522474	0.454656	0.567763	0.497265	0.428397	0.563188	0.521417	0.520967	0.491773	0.548373	0.50875	0.583959	0.510894	0.584447	0.599555	0.497424	0.541839	0.579325	0.551788	0.537338	0.568964
KRT14	1305	1.06153e-23	3.97754e-23	0.511925	0.512032	0.512032	0.512032	0.512032	0.512032	0.51115	0.511683	0.507533	0.506384	0.512032	0.512032	0.509566	0.512032	0.512032	0.512032	0.512032	0.512032	0.511258	0.512032	0.512032	0.512032	0.511153	0.512032	0.512032	0.512032	0.512032	0.510219	0.512032	0.512032	0.512032	0.512032
MPDU1	1306	5.85905e-17	1.73144e-16	0.506818	0.451573	0.440181	0.426311	0.429392	0.553692	0.425374	0.507926	0.442406	0.437758	0.294979	0.404321	0.319492	0.539608	0.410453	0.438443	0.452487	0.354645	0.38126	0.417658	0.595228	0.377649	0.491992	0.595844	0.45391	0.408929	0.441565	0.3352	0.510793	0.536667	0.42238	0.516156
BLCAP	1306	3.27628e-13	8.4129e-13	0.485178	0.510784	0.488646	0.522565	0.555245	0.56202	0.526222	0.495696	0.4947	0.425898	0.361272	0.53065	0.355529	0.525228	0.549848	0.455154	0.538777	0.567242	0.529544	0.493657	0.398353	0.438577	0.560019	0.509269	0.600317	0.516748	0.177652	0.469163	0.55401	0.613683	0.405661	0.561146
ZIC4	1306	3.4646e-11	8.17312e-11	0.497113	0.515069	0.51437	0.517925	0.466057	0.519852	0.503905	0.51921	0.511063	0.519936	0.516302	0.515798	0.517881	0.519493	0.520818	0.498355	0.522028	0.513955	0.519686	0.521948	0.479251	0.521883	0.506833	0.486082	0.522727	0.522727	0.522727	0.359654	0.510475	0.522727	0.516998	0.514094
BOD1L1	1306	2.67195e-06	5.12272e-06	0.515785	0.539324	0.496791	0.331308	0.540779	0.551033	0.482962	0.553917	0.479457	0.387183	0.383635	0.545912	0.406219	0.228297	0.433241	0.311453	0.554702	0.481318	0.56457	0.562406	0.266726	0.408585	0.503405	0.404779	0.56675	0.491898	0.287318	0.468033	0.521178	0.62163	0.277534	0.474032
C2orf76	1307	1.48934e-28	6.50507e-28	0.552974	0.513065	0.554094	0.501187	0.556799	0.578048	0.533514	0.527523	0.48785	0.499415	0.511786	0.512415	0.443401	0.587341	0.521697	0.436669	0.556533	0.520484	0.503586	0.593676	0.580595	0.53519	0.632757	0.578519	0.577183	0.590642	0.549655	0.505241	0.605774	0.545534	0.466291	0.53732
RNF103	1307	1.03531e-21	3.61835e-21	0.521343	0.548488	0.537251	0.51204	0.531873	0.561256	0.528128	0.535337	0.453517	0.459743	0.494751	0.544383	0.458285	0.477828	0.514965	0.484951	0.542816	0.542521	0.544389	0.548903	0.489528	0.542157	0.532358	0.480356	0.568522	0.55587	0.460222	0.472815	0.513785	0.584589	0.498568	0.463156
PITPNM1	1307	1.32301e-21	4.6065e-21	0.526074	0.509282	0.521861	0.54051	0.526519	0.537983	0.517163	0.523348	0.474306	0.459822	0.488534	0.49951	0.460464	0.544302	0.499389	0.511956	0.505351	0.518058	0.507206	0.519564	0.519131	0.501206	0.532701	0.528261	0.537754	0.529078	0.468914	0.43287	0.523004	0.505076	0.52104	0.52343
APTX	1307	4.77717e-18	1.46758e-17	0.529032	0.463891	0.552848	0.500952	0.55321	0.51525	0.552251	0.530201	0.49971	0.49544	0.476675	0.458156	0.52015	0.538108	0.516932	0.487057	0.565006	0.520084	0.508507	0.583756	0.605339	0.501192	0.602332	0.59249	0.583785	0.592933	0.50706	0.504639	0.598674	0.59715	0.372835	0.521198
RP11-111M22.3	1308	1.64608e-21	5.71087e-21	0.489908	0.510785	0.532171	0.548749	0.493691	0.542709	0.52317	0.495941	0.489505	0.553178	0.483479	0.47839	0.532588	0.566921	0.464415	0.41811	0.517095	0.506427	0.491753	0.582976	0.402591	0.518407	0.575841	0.509406	0.541207	0.583934	0.497377	0.558814	0.577332	0.564064	0.36191	0.586604
PYGL	1308	2.52344e-17	7.56714e-17	0.340324	0.486676	0.497325	0.336107	0.435692	0.399335	0.444876	0.537648	0.494075	0.325259	0.496227	0.455081	0.325304	0.418564	0.372471	0.369254	0.448175	0.356163	0.517377	0.496404	0.465074	0.348032	0.440199	0.326547	0.519012	0.590025	0.507515	0.399331	0.52536	0.459253	0.429208	0.537648
SNX13	1309	3.31981e-34	1.70658e-33	0.544055	0.570201	0.554414	0.530168	0.559295	0.609739	0.498069	0.533328	0.446811	0.46546	0.497421	0.590788	0.476608	0.490373	0.512719	0.437303	0.57233	0.476562	0.533277	0.607644	0.45263	0.503529	0.521814	0.467065	0.579884	0.59043	0.501452	0.557786	0.49087	0.606325	0.454927	0.600675
METRNL	1309	3.1592e-28	1.36451e-27	0.49555	0.564985	0.56459	0.478396	0.545086	0.540302	0.564455	0.532328	0.474379	0.392972	0.531759	0.562342	0.412261	0.498822	0.491088	0.374587	0.563502	0.55133	0.537542	0.397404	0.508846	0.532976	0.584879	0.510333	0.58035	0.468944	0.4932	0.312206	0.589099	0.587843	0.489607	0.55862
CCDC7_ENSG00000216937	1309	1.2935e-14	3.50526e-14	0.501559	0.517985	0.516758	0.517067	0.504926	0.518421	0.516828	0.515096	0.500199	0.504054	0.515165	0.5175	0.515871	0.516915	0.504012	0.498082	0.515728	0.513156	0.519194	0.513025	0.487198	0.508323	0.498553	0.48995	0.517034	0.502684	0.504863	0.496139	0.517555	0.517081	0.486185	0.503682
CTB-113I20.2	1310	2.51693e-34	1.29791e-33	0.542485	0.541945	0.536276	0.534477	0.540357	0.555823	0.546191	0.509688	0.502678	0.516111	0.517822	0.549448	0.497387	0.553769	0.499587	0.49623	0.527722	0.535647	0.513839	0.54595	0.414223	0.525303	0.55211	0.478355	0.548128	0.551103	0.515628	0.529438	0.555783	0.54803	0.519592	0.520733
IQCK	1310	8.23864e-22	2.89641e-21	0.539229	0.526504	0.524533	0.452961	0.530982	0.549028	0.485781	0.509152	0.469536	0.424788	0.54011	0.530196	0.453486	0.466376	0.518852	0.446594	0.540345	0.476864	0.525621	0.588569	0.473828	0.534337	0.514905	0.470137	0.583093	0.595489	0.54356	0.524243	0.521647	0.542075	0.335291	0.515261
AC016735.2	1310	4.5137e-07	8.95195e-07	0.503904	0.504011	0.503809	0.504011	0.503765	0.504011	0.504011	0.504011	0.50364	0.501992	0.504011	0.504011	0.503517	0.504011	0.504011	0.504011	0.504011	0.504011	0.504011	0.504011	0.503236	0.503197	0.504011	0.502966	0.502814	0.504011	0.504011	0.504011	0.500978	0.504011	0.504011	0.504011
HSD17B4	1311	7.52837e-43	4.89229e-42	0.579031	0.485305	0.511282	0.528248	0.547642	0.575313	0.476628	0.51473	0.42775	0.454287	0.411089	0.47173	0.449328	0.528605	0.5314	0.434318	0.559502	0.510365	0.451155	0.453502	0.446601	0.437757	0.555578	0.48008	0.546369	0.447145	0.445414	0.427912	0.514796	0.477946	0.504202	0.510378
ARAF	1311	1.26189e-29	5.66337e-29	0.566865	0.550128	0.56284	0.522313	0.552148	0.581307	0.539718	0.546899	0.477284	0.498352	0.523806	0.528945	0.444019	0.564777	0.509103	0.481215	0.571382	0.5283	0.507459	0.516111	0.544557	0.532379	0.583915	0.509628	0.589321	0.515651	0.564914	0.419434	0.560348	0.585216	0.503088	0.55155
PRCP	1311	1.85358e-26	7.55515e-26	0.566577	0.47657	0.449682	0.494471	0.456065	0.593962	0.480311	0.472343	0.468615	0.44168	0.283513	0.463943	0.361649	0.619045	0.47281	0.42882	0.518466	0.404138	0.450393	0.414129	0.513192	0.362	0.515342	0.528217	0.556804	0.440879	0.264834	0.324676	0.376378	0.541584	0.600283	0.560659
PPP1CC	1311	1.32523e-23	4.94912e-23	0.564574	0.536921	0.539501	0.548049	0.444759	0.560157	0.482952	0.497144	0.502604	0.588658	0.413301	0.417452	0.550069	0.634053	0.577525	0.543491	0.603046	0.5174	0.386622	0.52246	0.579729	0.452612	0.623859	0.582443	0.553465	0.625824	0.546411	0.382826	0.576533	0.622635	0.584137	0.570085
PARD6G	1311	4.08205e-23	1.49928e-22	0.518924	0.542456	0.519736	0.544635	0.517876	0.542822	0.517066	0.519866	0.475283	0.531272	0.489779	0.545008	0.531516	0.547393	0.509571	0.484629	0.504278	0.528041	0.461101	0.555277	0.530117	0.488337	0.54649	0.542628	0.510471	0.555473	0.471522	0.508764	0.546991	0.556818	0.42059	0.54908
THAP7-AS1	1311	7.97216e-15	2.17667e-14	0.515664	0.525918	0.530786	0.517243	0.525567	0.529806	0.520583	0.514495	0.505385	0.512361	0.506312	0.534356	0.495852	0.525368	0.497316	0.440386	0.526493	0.516043	0.528813	0.523733	0.481646	0.497698	0.530849	0.488292	0.533262	0.532886	0.521104	0.458585	0.53125	0.533717	0.484546	0.489951
FAM84B	1311	1.57178e-13	4.08468e-13	0.524613	0.505276	0.506086	0.509114	0.534104	0.524006	0.530057	0.502426	0.444819	0.535944	0.485123	0.504631	0.489472	0.536484	0.54458	0.525274	0.51811	0.537971	0.47149	0.54893	0.475894	0.525725	0.533739	0.421872	0.550945	0.544192	0.496562	0.545255	0.493283	0.544791	0.429335	0.500023
JPH2	1311	1.16184e-08	2.4727e-08	0.504011	0.503694	0.502787	0.504011	0.504011	0.504011	0.502538	0.504011	0.503638	0.485334	0.503572	0.504011	0.502527	0.504011	0.503384	0.500738	0.504011	0.504011	0.504011	0.504011	0.502443	0.504011	0.504011	0.495708	0.504011	0.504011	0.504011	0.504011	0.504011	0.504011	0.504011	0.504011
DOCK4	1312	6.91678e-36	3.72418e-35	0.546924	0.524974	0.530745	0.547937	0.540899	0.557335	0.532433	0.502076	0.428562	0.536979	0.50563	0.548756	0.530986	0.561144	0.538616	0.508712	0.5473	0.542708	0.477086	0.41598	0.453343	0.54262	0.538916	0.421343	0.555608	0.471189	0.483487	0.496962	0.499914	0.563503	0.509549	0.483527
CSF1R	1312	0.0201447	0.0309342	0.502949	0.503065	0.502791	0.499689	0.50206	0.503454	0.500473	0.503321	0.503637	0.499949	0.503574	0.502183	0.498554	0.504011	0.500242	0.50204	0.503312	0.501736	0.503243	0.259887	0.502449	0.504011	0.504011	0.497738	0.504011	0.202537	0.502422	0.488058	0.504011	0.504011	0.492106	0.504011
FCRLA	1313	2.70835e-35	1.43473e-34	0.530517	0.529364	0.53061	0.526255	0.532608	0.533211	0.521866	0.509281	0.50426	0.52736	0.502295	0.52622	0.495847	0.533041	0.527761	0.516394	0.51861	0.520061	0.489321	0.521643	0.52854	0.310789	0.531319	0.528839	0.427445	0.532779	0.492453	0.497769	0.502348	0.530739	0.470437	0.534091
MYO15A	1313	6.16276e-23	2.25265e-22	0.503463	0.518231	0.512139	0.518247	0.516488	0.515579	0.512237	0.512801	0.498782	0.48087	0.513248	0.516475	0.512463	0.514454	0.511839	0.516126	0.515186	0.515705	0.517977	0.517948	0.475809	0.512988	0.48438	0.501933	0.517484	0.512387	0.509239	0.504938	0.500016	0.518717	0.507257	0.509947
SLTM	1313	6.57438e-20	2.15917e-19	0.566011	0.42601	0.427095	0.491624	0.55455	0.567746	0.606357	0.472677	0.368093	0.477862	0.36711	0.426012	0.433255	0.496308	0.421206	0.452501	0.508976	0.431819	0.446379	0.463894	0.438096	0.415902	0.533138	0.449517	0.467638	0.408164	0.385125	0.479768	0.489822	0.506039	0.194137	0.444235
MED15	1313	6.26261e-18	1.91538e-17	0.559786	0.535667	0.529419	0.467885	0.557055	0.548827	0.505783	0.529972	0.471053	0.500582	0.509272	0.518976	0.4696	0.52606	0.495153	0.41617	0.519388	0.485791	0.499382	0.536995	0.557695	0.484793	0.54146	0.555935	0.532918	0.547159	0.521232	0.457557	0.536708	0.615132	0.341371	0.531157
XAF1	1313	4.03959e-06	7.68339e-06	0.457261	0.507079	0.382619	0.170619	0.42891	0.506347	0.453732	0.508021	0.505815	0.197802	0.477388	0.506638	0.223855	0.405661	0.504273	0.140728	0.503176	0.477313	0.507251	0.321029	0.506485	0.476295	0.390881	0.504913	0.504433	0.412437	0.49379	0.2873	0.501908	0.472907	0.22592	0.508021
NSUN6	1314	9.37462e-34	4.76066e-33	0.518477	0.542984	0.523051	0.512119	0.520454	0.541753	0.494369	0.50667	0.376974	0.497354	0.487057	0.538736	0.511895	0.516086	0.447328	0.446271	0.510396	0.476387	0.482596	0.520956	0.496892	0.515061	0.493605	0.51183	0.500781	0.501519	0.483378	0.509694	0.444017	0.546287	0.489615	0.51653
HNRNPA2B1	1314	1.94547e-26	7.9206e-26	0.466859	0.205437	0.326308	0.423479	0.238173	0.442395	0.293108	0.500772	0.377226	0.415362	0.171627	0.107573	0.470068	0.653705	0.473329	0.518567	0.412331	0.31992	0.18263	0.439028	0.473349	0.284524	0.369662	0.436634	0.256832	0.305922	0.291243	0.575616	0.441674	0.19672	0.337829	0.563752
SOX5	1314	2.67313e-24	1.02151e-23	0.538985	0.469277	0.493112	0.504784	0.506159	0.549832	0.484991	0.47527	0.38493	0.505555	0.410671	0.492801	0.536821	0.562354	0.507654	0.444708	0.517873	0.475656	0.395469	0.562202	0.524643	0.43566	0.534408	0.552732	0.430046	0.562723	0.450479	0.460274	0.479686	0.562937	0.489464	0.558302
FASN	1314	2.33509e-23	8.65086e-23	0.564938	0.517573	0.545617	0.53195	0.531848	0.570472	0.503574	0.497529	0.403218	0.422883	0.513343	0.514871	0.369906	0.574187	0.44827	0.509167	0.554905	0.434388	0.370427	0.602119	0.565567	0.531351	0.583107	0.483229	0.544089	0.592784	0.519528	0.427774	0.48928	0.562385	0.559182	0.570538
AC137932.6	1314	6.90526e-06	1.30088e-05	0.503799	0.503694	0.504011	0.504011	0.504011	0.504011	0.503714	0.503667	0.503634	0.502388	0.504011	0.504011	0.501044	0.50348	0.503383	0.503352	0.504011	0.504011	0.504011	0.502459	0.500875	0.503186	0.504011	0.478974	0.504011	0.504011	0.502426	0.500466	0.504011	0.504011	0.504011	0.504011
TJAP1	1315	1.9889e-29	8.87213e-29	0.548452	0.54461	0.554617	0.522641	0.528389	0.568588	0.525509	0.534953	0.48795	0.48335	0.509472	0.542713	0.51696	0.530873	0.526651	0.527649	0.562887	0.53304	0.519754	0.555554	0.576407	0.544542	0.549714	0.567037	0.557085	0.555139	0.531637	0.530563	0.530292	0.587702	0.346058	0.535507
C1orf233	1315	2.99302e-06	5.72543e-06	0.429384	0.508419	0.502507	0.503272	0.429963	0.508556	0.510732	0.504363	0.485832	0.504552	0.512521	0.509675	0.513369	0.509602	0.505858	0.484156	0.497905	0.509562	0.486543	0.478285	0.440887	0.512533	0.497463	0.446468	0.497618	0.489068	0.511814	0.480051	0.507117	0.513369	0.507576	0.496624
NT5DC1	1315	0.000152912	0.000268593	0.499426	0.447403	0.468077	0.483402	0.504369	0.480742	0.460249	0.508974	0.506697	0.393398	0.504417	0.446371	0.404543	0.489171	0.496774	0.45765	0.476382	0.494102	0.508476	0.405213	0.491978	0.498577	0.4882	0.483775	0.494335	0.431827	0.502127	0.33707	0.506925	0.471177	0.457275	0.347072
AGPAT1	1316	4.59448e-30	2.09057e-29	0.58899	0.519307	0.540884	0.54811	0.557995	0.580657	0.518937	0.487822	0.474648	0.519382	0.496354	0.506157	0.452134	0.569463	0.550925	0.563733	0.578069	0.56091	0.451534	0.616017	0.590188	0.513777	0.625045	0.568864	0.543251	0.56829	0.487987	0.49186	0.590281	0.52607	0.564497	0.548434
CNBD2	1316	3.21463e-26	1.30034e-25	0.546014	0.541568	0.541324	0.53425	0.559327	0.560174	0.528807	0.506232	0.491325	0.489659	0.47836	0.552774	0.470512	0.5305	0.523749	0.45466	0.547894	0.550487	0.528338	0.537216	0.498871	0.497154	0.558118	0.545733	0.563903	0.546189	0.491584	0.543844	0.536125	0.568481	0.478856	0.564726
ZIC1	1316	1.02038e-13	2.67516e-13	0.487751	0.32098	0.486855	0.499462	0.424893	0.482547	0.459556	0.527211	0.48196	0.53368	0.460747	0.320424	0.486677	0.520836	0.526562	0.40902	0.520411	0.491504	0.499468	0.544786	0.235464	0.535884	0.521228	0.317938	0.532363	0.544786	0.504923	0.20353	0.538754	0.544786	0.449858	0.537025
SPACA3	1316	3.51595e-12	8.6677e-12	0.505106	0.509198	0.509358	0.509358	0.508879	0.509358	0.509062	0.507974	0.506415	0.506562	0.509358	0.509358	0.509358	0.509358	0.507482	0.509358	0.509358	0.509358	0.509358	0.509358	0.509358	0.509358	0.509358	0.509358	0.509358	0.509358	0.509358	0.509358	0.506277	0.509358	0.497676	0.440973
MOB3B	1316	1.34682e-07	2.73592e-07	0.474708	0.486367	0.473813	0.500877	0.472675	0.504055	0.452222	0.48947	0.487529	0.513369	0.463756	0.483022	0.513369	0.511769	0.484584	0.436637	0.480681	0.485044	0.483588	0.498531	0.489984	0.496212	0.490452	0.507077	0.506167	0.440309	0.492752	0.508117	0.494938	0.513369	0.472737	0.42885
CDC42EP4	1317	9.28136e-43	6.015e-42	0.567873	0.502009	0.544298	0.502787	0.55765	0.542038	0.526055	0.520603	0.475188	0.45533	0.477488	0.483202	0.483464	0.544964	0.544884	0.430485	0.556385	0.414071	0.490632	0.565445	0.524648	0.531278	0.551989	0.547642	0.565187	0.584636	0.559172	0.47851	0.538493	0.577283	0.370759	0.585131
PPTC7	1317	2.33205e-39	1.38291e-38	0.551539	0.557361	0.55241	0.521184	0.557168	0.572257	0.535679	0.535462	0.455341	0.473742	0.523043	0.559939	0.500728	0.533742	0.534131	0.495725	0.553795	0.540836	0.511964	0.504077	0.526236	0.529799	0.539674	0.510127	0.553568	0.513031	0.502998	0.490252	0.501288	0.577839	0.434794	0.552751
FGF19	1317	5.87698e-21	2.00314e-20	0.512842	0.51321	0.513369	0.513369	0.511905	0.513369	0.511869	0.513369	0.503385	0.512972	0.513369	0.513369	0.513369	0.513369	0.513369	0.508855	0.513369	0.510407	0.513369	0.513369	0.513369	0.513369	0.513369	0.513369	0.513369	0.513369	0.513369	0.511637	0.513369	0.513369	0.513369	0.513369
TBL2	1317	9.87476e-16	2.79589e-15	0.488111	0.518401	0.573127	0.471344	0.519312	0.499847	0.564486	0.517235	0.491788	0.504986	0.441718	0.483195	0.515226	0.393417	0.405955	0.383986	0.568938	0.486087	0.529944	0.597879	0.409053	0.440323	0.499375	0.346752	0.589912	0.602776	0.49358	0.419548	0.432275	0.631025	0.39569	0.550304
PPFIA1	1318	1.66487e-41	1.04441e-40	0.440616	0.525341	0.516459	0.55945	0.507603	0.613042	0.557874	0.537619	0.421435	0.400589	0.498272	0.520559	0.380694	0.591666	0.502183	0.528533	0.563138	0.546935	0.559354	0.527613	0.58873	0.534629	0.518183	0.594523	0.557917	0.535473	0.537888	0.450923	0.508674	0.61359	0.502889	0.537898
LDHC	1318	8.91229e-36	4.78374e-35	0.519056	0.519222	0.518965	0.518686	0.51915	0.519385	0.519385	0.505786	0.5037	0.451359	0.518541	0.518911	0.419718	0.519385	0.518771	0.51875	0.51662	0.519385	0.508021	0.518638	0.519385	0.519385	0.518554	0.519385	0.519385	0.509298	0.519385	0.498646	0.519385	0.483953	0.507862	0.519385
MVB12B	1318	5.68209e-27	2.35374e-26	0.542962	0.546376	0.509566	0.504618	0.540627	0.555178	0.519456	0.480866	0.434684	0.489284	0.426497	0.549561	0.495274	0.51806	0.496878	0.484494	0.532184	0.510995	0.453841	0.543979	0.427083	0.469293	0.545068	0.48645	0.531492	0.555994	0.414806	0.551963	0.512758	0.568182	0.432264	0.513505
ZNF451	1318	4.27071e-20	1.41215e-19	0.569819	0.553053	0.477926	0.505889	0.557237	0.570442	0.500112	0.532106	0.391519	0.365539	0.461291	0.539388	0.423835	0.519511	0.505341	0.47537	0.499961	0.475203	0.480055	0.551548	0.506822	0.498383	0.485479	0.499167	0.541463	0.558391	0.431421	0.414586	0.439562	0.624631	0.324548	0.520847
CST2	1318	4.57528e-17	1.35658e-16	0.508021	0.508021	0.508021	0.508021	0.508021	0.508021	0.508021	0.508021	0.505796	0.507621	0.508021	0.508021	0.508021	0.508021	0.508021	0.508021	0.508021	0.508021	0.507266	0.508021	0.508021	0.508021	0.508021	0.508021	0.508021	0.506755	0.508021	0.422717	0.504989	0.508021	0.502165	0.508021
BAZ2B	1319	8.96063e-30	4.04621e-29	0.584819	0.510256	0.419816	0.455396	0.560422	0.576703	0.440666	0.561701	0.451263	0.390382	0.388948	0.531228	0.479488	0.520757	0.550125	0.40869	0.511128	0.47209	0.557743	0.514841	0.365214	0.488863	0.462969	0.384833	0.564368	0.412457	0.286842	0.486945	0.459449	0.601137	0.316288	0.497859
LYNX1	1319	1.9202e-13	4.97319e-13	0.476896	0.512906	0.523248	0.517057	0.493155	0.532361	0.53229	0.531143	0.486358	0.370412	0.517281	0.514909	0.406469	0.534493	0.480188	0.466616	0.513399	0.511188	0.513999	0.542781	0.468046	0.506146	0.500907	0.450554	0.536484	0.541528	0.472075	0.500723	0.523657	0.51049	0.447893	0.438775
SKA2	1320	1.44984e-21	5.03823e-21	0.582732	0.419805	0.334438	0.372952	0.41934	0.581738	0.402377	0.470281	0.395493	0.448719	0.219575	0.299416	0.251381	0.596603	0.532714	0.385504	0.442575	0.362436	0.252974	0.536607	0.528077	0.403525	0.626587	0.586773	0.357114	0.496486	0.437559	0.469047	0.599835	0.233527	0.482286	0.617307
ZDHHC24	1320	4.7021e-21	1.60654e-20	0.515978	0.470614	0.517425	0.541792	0.503635	0.572745	0.555247	0.5256	0.52211	0.396109	0.483054	0.478007	0.18087	0.575593	0.470563	0.537551	0.504886	0.485055	0.515336	0.438864	0.574569	0.490694	0.555072	0.546605	0.567255	0.474116	0.496771	0.428669	0.56669	0.515201	0.585259	0.505438
USP33	1321	1.12007e-29	5.0343e-29	0.54988	0.544986	0.503453	0.551105	0.559458	0.59623	0.539579	0.512324	0.422796	0.465575	0.426237	0.533364	0.519524	0.554521	0.522929	0.413924	0.547583	0.507359	0.475902	0.569271	0.410888	0.482019	0.532096	0.429522	0.580589	0.555118	0.393629	0.435082	0.472581	0.630119	0.387876	0.520053
USP30-AS1	1321	6.83299e-20	2.24307e-19	0.514959	0.517749	0.513075	0.511995	0.517494	0.518431	0.508008	0.517319	0.508463	0.490456	0.516125	0.518717	0.470405	0.516044	0.515562	0.488829	0.518032	0.516462	0.517959	0.486592	0.51795	0.516257	0.516936	0.512547	0.518717	0.513605	0.517175	0.481969	0.518717	0.515127	0.512987	0.518717
BACH2	1321	1.1443e-18	3.60512e-18	0.520315	0.518165	0.5083	0.517093	0.521607	0.521195	0.511574	0.50446	0.462486	0.47064	0.511757	0.516287	0.488821	0.522984	0.514724	0.521535	0.51086	0.523323	0.492042	0.524064	0.513096	0.513623	0.512638	0.514728	0.519129	0.524064	0.503635	0.520658	0.492973	0.524064	0.495305	0.481397
DEDD2	1321	8.90536e-14	2.34107e-13	0.496777	0.528454	0.546128	0.474782	0.554556	0.529785	0.531245	0.512743	0.472584	0.426669	0.455281	0.525439	0.459717	0.362976	0.482397	0.398899	0.556611	0.501161	0.516719	0.442076	0.429877	0.436381	0.552895	0.501021	0.581764	0.506499	0.428237	0.44331	0.559251	0.570178	0.347578	0.455508
CTD-3184A7.4	1321	1.8656e-13	4.83412e-13	0.512719	0.515831	0.512412	0.521167	0.521097	0.511242	0.512313	0.485055	0.468659	0.511587	0.516978	0.522597	0.521096	0.526621	0.498576	0.395484	0.525933	0.517249	0.513519	0.557313	0.454402	0.517776	0.539799	0.525958	0.553063	0.555691	0.478605	0.551806	0.558881	0.549475	0.412688	0.483821
DARS	1321	1.45805e-08	3.09095e-08	0.522558	0.48611	0.508646	0.415792	0.522666	0.534435	0.492455	0.483926	0.535612	0.482169	0.429597	0.495311	0.484163	0.470969	0.362081	0.34889	0.483479	0.404877	0.471954	0.500812	0.522975	0.386105	0.539739	0.539723	0.602189	0.593458	0.518879	0.452067	0.497791	0.506348	0.388687	0.516881
ZNF703	1322	9.61323e-22	3.36526e-21	0.473815	0.534586	0.535829	0.554155	0.498753	0.544399	0.502268	0.507655	0.44489	0.392065	0.520575	0.523155	0.406472	0.565121	0.533352	0.502373	0.519379	0.553589	0.513837	0.553645	0.544507	0.530442	0.533302	0.556384	0.555683	0.573526	0.55861	0.495309	0.529607	0.564975	0.511921	0.542917
RP11-127B20.3	1322	7.75155e-18	2.36298e-17	0.528604	0.53488	0.536305	0.530235	0.533474	0.534997	0.527854	0.510911	0.486714	0.508948	0.52118	0.53135	0.530105	0.523829	0.505057	0.477352	0.537546	0.527551	0.504232	0.541884	0.478324	0.527112	0.531285	0.484918	0.541853	0.530026	0.504041	0.543161	0.529395	0.544651	0.468408	0.538974
AGGF1	1322	1.00255e-11	2.42837e-11	0.451742	0.487439	0.468235	0.427392	0.500681	0.571406	0.501916	0.562223	0.517506	0.408527	0.423536	0.481655	0.424828	0.434853	0.489682	0.3702	0.516252	0.464881	0.563929	0.525543	0.332158	0.405179	0.561451	0.43348	0.560553	0.547453	0.433531	0.461979	0.592307	0.597014	0.466729	0.552683
ZDHHC6	1323	4.29136e-43	2.81443e-42	0.534232	0.558828	0.56951	0.558293	0.523362	0.595117	0.560071	0.5226	0.457349	0.51986	0.530892	0.525177	0.488809	0.575551	0.545267	0.50521	0.525347	0.548001	0.494932	0.506537	0.571894	0.550439	0.580579	0.585706	0.550631	0.502586	0.553004	0.458337	0.568781	0.570402	0.464827	0.446445
SLC38A10	1323	3.32715e-14	8.88876e-14	0.547262	0.513431	0.518377	0.540048	0.54059	0.547191	0.486615	0.549511	0.491186	0.436786	0.491101	0.497644	0.415907	0.5395	0.476351	0.440285	0.525935	0.497403	0.524251	0.480922	0.520895	0.473131	0.512694	0.521964	0.537944	0.528017	0.503404	0.370602	0.488759	0.558721	0.4933	0.499434
DDRGK1	1323	4.3241e-13	1.10464e-12	0.453656	0.331733	0.524235	0.418	0.446499	0.465239	0.500883	0.483018	0.425668	0.206197	0.259626	0.3144	0.128135	0.52892	0.41262	0.313196	0.548528	0.381881	0.435054	0.407121	0.357415	0.299462	0.468592	0.386024	0.6144	0.42311	0.212563	0.420483	0.464112	0.430135	0.445696	0.375929
FLRT3	1323	1.76369e-12	4.39719e-12	0.446873	0.477757	0.464637	0.504057	0.388741	0.52963	0.434788	0.464595	0.408132	0.51019	0.417798	0.496113	0.423302	0.533926	0.44254	0.418968	0.466198	0.503119	0.429385	0.543271	0.465218	0.341393	0.498035	0.464759	0.335482	0.54223	0.476357	0.541522	0.483187	0.541276	0.463474	0.492624
ANO6	1324	3.64617e-13	9.34472e-13	0.545859	0.533747	0.531041	0.472396	0.546772	0.537075	0.437465	0.535105	0.433245	0.305219	0.541691	0.529195	0.394189	0.49563	0.381489	0.387059	0.51933	0.371906	0.49939	0.502881	0.521553	0.455643	0.528385	0.410699	0.537632	0.549069	0.570828	0.395865	0.524908	0.53805	0.480098	0.542633
XPNPEP3	1325	1.60543e-25	6.36391e-25	0.516538	0.544491	0.567424	0.530488	0.545308	0.570151	0.548746	0.531224	0.47843	0.548039	0.525251	0.542486	0.498104	0.509005	0.492917	0.425193	0.569322	0.503749	0.510216	0.57508	0.543298	0.539044	0.518739	0.535596	0.582295	0.571615	0.564743	0.487247	0.549938	0.592096	0.434206	0.528007
MAGEE1	1325	1.23137e-19	4.00712e-19	0.521164	0.514567	0.501173	0.503778	0.521687	0.520789	0.525401	0.507484	0.487867	0.475738	0.525401	0.518481	0.491174	0.512879	0.501329	0.472094	0.500972	0.48679	0.49856	0.525401	0.423424	0.525401	0.512199	0.443572	0.516811	0.524111	0.525401	0.518607	0.51301	0.525401	0.513321	0.483164
HM13	1325	1.32205e-09	2.92307e-09	0.44874	0.418516	0.525556	0.492348	0.54703	0.38891	0.550618	0.490646	0.452378	0.399259	0.368349	0.419731	0.28471	0.286802	0.394934	0.429333	0.541192	0.467796	0.569594	0.373185	0.44677	0.337684	0.515323	0.473549	0.60666	0.482536	0.428675	0.270039	0.42987	0.595378	0.521104	0.537501
PHLDB2	1326	1.6242e-42	1.04562e-41	0.523523	0.519692	0.482283	0.514744	0.523098	0.518568	0.498909	0.512867	0.489897	0.519312	0.51981	0.519834	0.500422	0.518093	0.515245	0.440165	0.511418	0.517972	0.494952	0.521638	0.515381	0.506864	0.503511	0.487338	0.520438	0.522839	0.520993	0.417393	0.498859	0.520399	0.495114	0.524064
FAM49A	1326	5.68968e-14	1.50722e-13	0.539968	0.501178	0.440223	0.477264	0.546907	0.525067	0.53425	0.464794	0.455138	0.422854	0.367267	0.506706	0.394397	0.534099	0.476292	0.379459	0.472672	0.439699	0.452471	0.443718	0.328242	0.440433	0.509932	0.432629	0.515589	0.398561	0.314039	0.555079	0.500236	0.56361	0.316113	0.534646
ZNF329	1326	1.98535e-13	5.1388e-13	0.513168	0.512663	0.509697	0.505629	0.518281	0.507202	0.52044	0.506698	0.482365	0.454778	0.525401	0.506095	0.493357	0.513986	0.509813	0.46542	0.511528	0.49643	0.513303	0.518448	0.47443	0.524589	0.508785	0.492004	0.515722	0.517643	0.525401	0.504896	0.506725	0.521886	0.451585	0.491933
RB1	1326	7.24778e-12	1.76456e-11	0.509419	0.489987	0.472217	0.554918	0.476055	0.545173	0.467165	0.520166	0.417627	0.46098	0.420952	0.436709	0.549216	0.548788	0.520658	0.440662	0.488311	0.491058	0.472213	0.421505	0.527881	0.461464	0.519501	0.502716	0.504106	0.360611	0.468047	0.439045	0.539023	0.57137	0.40804	0.468662
MRPS22	1327	4.57282e-43	2.99442e-42	0.494751	0.55977	0.568301	0.502172	0.517414	0.61769	0.556991	0.513017	0.492023	0.569562	0.462175	0.540709	0.497578	0.558664	0.526215	0.545103	0.57517	0.551229	0.463807	0.542628	0.587211	0.494748	0.519897	0.573859	0.592635	0.563471	0.537894	0.534448	0.525132	0.622242	0.393573	0.509664
SACM1L	1327	2.02357e-39	1.20265e-38	0.557927	0.56278	0.555525	0.541556	0.550231	0.591205	0.544712	0.541269	0.444319	0.491421	0.477276	0.546264	0.503151	0.561283	0.543895	0.488399	0.567741	0.524387	0.511325	0.54983	0.560106	0.509657	0.514778	0.534379	0.589598	0.51384	0.491836	0.459531	0.517795	0.590727	0.466609	0.551029
FBXO45	1327	1.94601e-35	1.03551e-34	0.504791	0.576466	0.558107	0.521666	0.492007	0.586002	0.567675	0.498705	0.447659	0.507594	0.455373	0.525404	0.494847	0.548873	0.5448	0.476173	0.577078	0.549653	0.446825	0.587465	0.490888	0.535568	0.57255	0.558134	0.584656	0.575369	0.499652	0.555776	0.554311	0.609738	0.482262	0.581755
RP11-785D18.3	1327	5.31188e-31	2.49132e-30	0.514706	0.514706	0.514304	0.514706	0.514706	0.514706	0.514706	0.514353	0.508444	0.510702	0.514706	0.51424	0.514223	0.514706	0.51347	0.514706	0.514706	0.513975	0.513958	0.51239	0.514706	0.514706	0.514706	0.513645	0.514706	0.513437	0.514706	0.514706	0.511706	0.514706	0.514706	0.514706
MRPL54	1327	9.76536e-23	3.54401e-22	0.443987	0.402236	0.456009	0.194051	0.43981	0.485533	0.434965	0.44833	0.368856	0.273383	0.275596	0.389195	0.0952337	0.276245	0.322451	0.336585	0.484964	0.236442	0.429249	0.30485	0.457629	0.282053	0.62317	0.50444	0.517386	0.399662	0.336001	0.327126	0.619799	0.323361	0.336676	0.40857
RNF144B	1327	5.57418e-11	1.30531e-10	0.512146	0.508983	0.513738	0.514414	0.514143	0.512528	0.509721	0.515374	0.500567	0.473323	0.514943	0.512602	0.473613	0.51267	0.514744	0.506917	0.51256	0.51462	0.514611	0.347909	0.513819	0.513751	0.513607	0.51007	0.514157	0.440508	0.513826	0.403867	0.509163	0.508297	0.492042	0.515374
MLST8	1328	9.48308e-27	3.89876e-26	0.586727	0.514183	0.53807	0.529959	0.520201	0.593048	0.525112	0.510393	0.484156	0.512506	0.461221	0.499771	0.415229	0.618264	0.531122	0.387332	0.559639	0.500234	0.475907	0.577782	0.522661	0.481708	0.638214	0.563113	0.580604	0.599163	0.50243	0.534859	0.602591	0.548446	0.441861	0.531519
JAG1	1328	4.1967e-23	1.54086e-22	0.479272	0.282788	0.425844	0.260124	0.465435	0.380608	0.496413	0.539948	0.435008	0.199053	0.411597	0.261441	0.194981	0.389581	0.396009	0.390871	0.490199	0.368563	0.539503	0.591651	0.348704	0.424471	0.451747	0.277289	0.57393	0.59206	0.385471	0.442708	0.464588	0.558777	0.3132	0.553453
ZNF721	1328	1.73684e-09	3.82276e-09	0.408866	0.495603	0.438517	0.415295	0.421443	0.515216	0.520587	0.541802	0.451792	0.370023	0.486518	0.464446	0.380976	0.454747	0.430374	0.277879	0.465878	0.417302	0.549829	0.565808	0.344087	0.495766	0.414376	0.412873	0.524071	0.526724	0.482586	0.513997	0.534792	0.557197	0.17881	0.507092
ARNTL2	1329	1.66407e-40	1.01672e-39	0.561284	0.560557	0.534457	0.555898	0.535474	0.566684	0.527638	0.539087	0.468298	0.431922	0.54055	0.514495	0.432569	0.572871	0.55272	0.50491	0.540957	0.523569	0.444616	0.536598	0.546279	0.538539	0.564385	0.516108	0.564771	0.540088	0.536101	0.484473	0.548772	0.474725	0.515693	0.54013
BATF3	1329	2.46909e-23	9.13301e-23	0.53593	0.554147	0.44516	0.503437	0.555506	0.562527	0.492664	0.518151	0.481885	0.454533	0.456225	0.538055	0.327523	0.560445	0.494831	0.369382	0.4905	0.44682	0.433126	0.57715	0.497355	0.450575	0.549	0.465253	0.496283	0.571897	0.473866	0.559114	0.57648	0.560978	0.412887	0.547517
SPRY4-IT1	1329	6.6324e-05	0.000118379	0.508873	0.49793	0.484117	0.497021	0.510036	0.50632	0.477193	0.495401	0.510152	0.418706	0.470697	0.500331	0.447044	0.501344	0.478608	0.448833	0.488537	0.47681	0.487212	0.518512	0.443998	0.483587	0.477555	0.425802	0.501702	0.520053	0.428914	0.497459	0.501573	0.520053	0.496976	0.503059
UCK2	1330	2.25402e-35	1.19762e-34	0.534488	0.559185	0.559941	0.546985	0.53248	0.573629	0.543034	0.482571	0.444414	0.526546	0.517136	0.543894	0.477615	0.578511	0.53908	0.502216	0.548164	0.533633	0.430525	0.542384	0.549177	0.533391	0.550865	0.566756	0.550051	0.513545	0.548901	0.386026	0.553525	0.58888	0.557717	0.521334
CEP104	1330	6.42163e-23	2.34486e-22	0.504606	0.532218	0.546785	0.510959	0.534761	0.574541	0.54862	0.5127	0.410874	0.491528	0.468868	0.529546	0.50924	0.509375	0.55874	0.432051	0.566226	0.521608	0.527062	0.553214	0.512372	0.505763	0.529874	0.52275	0.589902	0.534921	0.478388	0.503602	0.49815	0.578812	0.414216	0.535915
USP42	1330	3.9417e-20	1.30477e-19	0.500659	0.54306	0.540369	0.505587	0.522234	0.570398	0.508853	0.49759	0.345779	0.463624	0.472032	0.534851	0.44415	0.491002	0.539873	0.454403	0.567839	0.506763	0.471617	0.584921	0.443544	0.513995	0.524566	0.509601	0.57365	0.593414	0.466941	0.539346	0.510981	0.615244	0.444948	0.59288
IL7	1331	3.83412e-42	2.44765e-41	0.527331	0.512813	0.490797	0.502316	0.528494	0.522907	0.499464	0.519891	0.5087	0.49963	0.505291	0.518975	0.489873	0.523332	0.526226	0.475163	0.527349	0.525707	0.507363	0.499516	0.521691	0.525398	0.51444	0.517002	0.528743	0.50379	0.498321	0.509468	0.522483	0.528743	0.481745	0.528743
B3GAT1	1331	8.2619e-39	4.82826e-38	0.533488	0.451774	0.423426	0.515338	0.527335	0.520992	0.463507	0.409656	0.391455	0.515401	0.307935	0.435014	0.521193	0.520561	0.485067	0.509543	0.498339	0.438599	0.301112	0.535838	0.435425	0.448211	0.511273	0.507735	0.478845	0.537433	0.270874	0.537433	0.482824	0.529954	0.520053	0.431546
TBC1D5	1331	4.40259e-38	2.51371e-37	0.58179	0.551623	0.518059	0.567037	0.549835	0.581037	0.507101	0.523084	0.466388	0.505468	0.407126	0.544015	0.50617	0.594875	0.542237	0.444842	0.541192	0.485693	0.49242	0.54096	0.540174	0.490629	0.571781	0.549577	0.535963	0.519118	0.457514	0.501151	0.551079	0.562339	0.549799	0.468504
CCDC140	1331	1.42197e-36	7.79585e-36	0.51738	0.51738	0.511358	0.516195	0.51738	0.51738	0.513001	0.515321	0.50088	0.507064	0.513972	0.51738	0.47232	0.51738	0.51738	0.51738	0.513953	0.51738	0.515104	0.516628	0.51738	0.510997	0.516517	0.51738	0.51738	0.51738	0.514266	0.51738	0.51738	0.51738	0.51738	0.51738
MEX3D	1331	2.02149e-33	1.01713e-32	0.522226	0.547824	0.535361	0.477489	0.526468	0.546851	0.490506	0.525038	0.427802	0.380865	0.504729	0.541525	0.420433	0.52619	0.491537	0.487366	0.536642	0.463954	0.489604	0.545955	0.515311	0.527491	0.546928	0.495707	0.545262	0.548744	0.507231	0.524219	0.516112	0.524878	0.486114	0.533241
GFOD1	1331	1.38639e-28	6.0579e-28	0.482817	0.541989	0.512534	0.523231	0.501646	0.545432	0.528848	0.475761	0.445997	0.456182	0.471279	0.543629	0.477873	0.537477	0.507058	0.517749	0.494822	0.531957	0.465777	0.524319	0.52213	0.521114	0.517323	0.53467	0.519415	0.544585	0.43859	0.539783	0.489325	0.54767	0.441121	0.507931
HMOX2	1332	5.50819e-43	3.5959e-42	0.538613	0.561881	0.566821	0.513487	0.555759	0.627215	0.581809	0.50946	0.510577	0.556262	0.494459	0.564273	0.495113	0.572916	0.547708	0.450407	0.573386	0.543348	0.48357	0.539293	0.43369	0.5044	0.641694	0.482849	0.579946	0.413816	0.455553	0.507274	0.584612	0.621532	0.543919	0.480003
IL7R	1332	8.22019e-35	4.30652e-34	0.517271	0.516418	0.512912	0.514475	0.51738	0.516245	0.501475	0.500992	0.481326	0.510127	0.515634	0.515538	0.514911	0.51738	0.514849	0.51738	0.511135	0.51509	0.477184	0.470913	0.51738	0.516553	0.515601	0.515266	0.514941	0.462874	0.51738	0.483729	0.476727	0.51738	0.51738	0.500431
ATM	1332	1.95957e-25	7.7447e-25	0.565032	0.561711	0.527911	0.58007	0.585328	0.529997	0.456302	0.525367	0.437956	0.323807	0.484302	0.545973	0.459748	0.520151	0.441934	0.446885	0.549348	0.456221	0.518016	0.489631	0.515133	0.46691	0.43974	0.500376	0.56077	0.520735	0.504139	0.409248	0.402749	0.618984	0.56624	0.455316
ROM1	1333	2.47806e-25	9.76138e-25	0.422161	0.405026	0.469616	0.550319	0.518639	0.549535	0.521708	0.505494	0.505129	0.427041	0.442903	0.443809	0.297922	0.5824	0.548301	0.473192	0.514111	0.560454	0.497396	0.586415	0.527488	0.475728	0.509083	0.553415	0.582008	0.591517	0.398635	0.562496	0.552221	0.440999	0.441686	0.416682
CTD-2371O3.3	1333	3.56789e-09	7.74985e-09	0.516077	0.515476	0.512083	0.522819	0.517337	0.520928	0.490368	0.512129	0.513154	0.476508	0.495169	0.512854	0.476671	0.517275	0.515038	0.50073	0.516829	0.52324	0.504754	0.503351	0.511251	0.512761	0.503353	0.517754	0.519052	0.487586	0.498791	0.521103	0.506049	0.531417	0.496037	0.506435
FAM53C	1333	1.21902e-08	2.59298e-08	0.47636	0.49341	0.505968	0.462536	0.517013	0.509367	0.382652	0.505767	0.467455	0.285056	0.429582	0.498526	0.454079	0.505243	0.487002	0.372868	0.504504	0.471891	0.497402	0.445404	0.316389	0.433807	0.425388	0.383531	0.5228	0.323786	0.423643	0.385793	0.417259	0.609626	0.288022	0.490778
HSF2	1334	3.33469e-42	2.13392e-41	0.564643	0.522079	0.492833	0.494546	0.551434	0.561509	0.517874	0.489152	0.424836	0.480488	0.417288	0.502878	0.504722	0.528836	0.521164	0.513959	0.529126	0.51919	0.470182	0.557503	0.48474	0.482152	0.546026	0.524535	0.53648	0.562642	0.407506	0.480912	0.503334	0.582981	0.309444	0.553816
NCOA1	1334	8.55028e-26	3.41787e-25	0.535635	0.550373	0.488694	0.46961	0.539703	0.578548	0.511916	0.501892	0.386749	0.494581	0.452646	0.546611	0.50023	0.512938	0.511777	0.425748	0.518442	0.469229	0.467072	0.531034	0.336665	0.505844	0.552865	0.390558	0.562669	0.574525	0.413341	0.519563	0.509	0.616357	0.411033	0.473715
IQCA1	1334	6.33895e-14	1.67465e-13	0.506709	0.508647	0.505151	0.514706	0.50491	0.512716	0.506745	0.514365	0.508068	0.514311	0.513855	0.510606	0.514222	0.514706	0.514706	0.49206	0.502904	0.514706	0.514706	0.514706	0.513161	0.514706	0.507607	0.514706	0.512324	0.514706	0.513155	0.502445	0.511567	0.514706	0.502992	0.514706
OTUD3	1335	1.1406e-37	6.43497e-37	0.546133	0.529593	0.496955	0.507019	0.547104	0.53777	0.513781	0.509208	0.454952	0.437587	0.458499	0.530492	0.466209	0.521738	0.511368	0.416684	0.528098	0.491121	0.495787	0.544129	0.47213	0.473684	0.512605	0.479479	0.535264	0.539923	0.451618	0.487882	0.521574	0.552924	0.447368	0.556818
FBN2	1335	1.10609e-31	5.29939e-31	0.517061	0.511	0.452533	0.51449	0.517128	0.50229	0.51618	0.516679	0.509272	0.350874	0.501131	0.506715	0.347393	0.515781	0.516133	0.454107	0.465359	0.51738	0.511237	0.516592	0.46897	0.487206	0.493436	0.48589	0.508831	0.51738	0.514296	0.50333	0.501785	0.503179	0.429606	0.508905
SHC3	1335	5.75826e-20	1.89493e-19	0.5495	0.512372	0.46009	0.505464	0.524741	0.556009	0.483916	0.4504	0.403716	0.479998	0.260721	0.520771	0.459538	0.550613	0.513458	0.451636	0.476347	0.481014	0.411551	0.553284	0.302099	0.348353	0.532992	0.373986	0.499289	0.555566	0.294408	0.518826	0.466243	0.540415	0.500844	0.582888
MAFG-AS1	1335	3.21653e-17	9.59432e-17	0.505215	0.524676	0.542986	0.504776	0.511583	0.533125	0.53843	0.525188	0.503147	0.465918	0.485185	0.527196	0.497743	0.50621	0.503519	0.387044	0.544477	0.507033	0.53623	0.559613	0.471607	0.466779	0.521989	0.492374	0.547319	0.55772	0.484688	0.512484	0.549123	0.555299	0.464588	0.504668
STK3	1335	1.57703e-16	4.5974e-16	0.543683	0.540464	0.532334	0.539525	0.522572	0.558517	0.496864	0.551153	0.48866	0.44362	0.533889	0.52142	0.453235	0.550471	0.525028	0.495465	0.545114	0.479127	0.531367	0.541681	0.528133	0.511287	0.539258	0.526709	0.556648	0.538287	0.556404	0.420436	0.524027	0.564194	0.525321	0.489871
DISC1	1335	7.2603e-08	1.49131e-07	0.513063	0.515336	0.512402	0.495551	0.502768	0.51631	0.473365	0.506668	0.492455	0.505363	0.499503	0.519778	0.518661	0.513398	0.515734	0.488587	0.507943	0.502505	0.496183	0.491443	0.510313	0.497682	0.511359	0.512785	0.502358	0.503936	0.511139	0.492435	0.496862	0.522059	0.487459	0.513505
TMEM246	1336	2.69891e-21	9.29855e-21	0.511297	0.520231	0.476072	0.524249	0.510665	0.523	0.524148	0.476035	0.480358	0.519626	0.523011	0.523809	0.519981	0.524194	0.503498	0.446235	0.462541	0.522416	0.447511	0.524733	0.265526	0.524733	0.512201	0.272319	0.49189	0.523489	0.519947	0.411945	0.496564	0.524733	0.513417	0.414439
TNRC6C	1336	5.19061e-18	1.59345e-17	0.511752	0.546446	0.4735	0.446329	0.524173	0.554643	0.503683	0.474977	0.382966	0.383901	0.392877	0.517463	0.392964	0.45897	0.49724	0.328672	0.511484	0.478366	0.372673	0.579739	0.354598	0.486316	0.494819	0.469409	0.51844	0.5927	0.354934	0.524847	0.468595	0.596369	0.2802	0.461117
RP11-441O15.3	1336	2.67133e-10	6.07881e-10	0.505942	0.509468	0.513287	0.509644	0.509811	0.512436	0.513257	0.508469	0.50443	0.511497	0.512574	0.510132	0.514219	0.510449	0.506592	0.485449	0.511251	0.512449	0.513203	0.513933	0.487483	0.513905	0.508544	0.506373	0.51349	0.51213	0.514706	0.512974	0.5116	0.514706	0.415791	0.489056
PKP4	1337	2.44404e-33	1.22713e-32	0.543113	0.555186	0.523918	0.545193	0.53232	0.559994	0.52738	0.539512	0.440779	0.474987	0.505166	0.536061	0.476886	0.556278	0.530455	0.498202	0.510923	0.528663	0.504996	0.558208	0.525245	0.529007	0.542848	0.50225	0.527364	0.547511	0.518063	0.541634	0.515676	0.551531	0.489337	0.517221
NEK2	1337	5.21558e-27	2.16175e-26	0.528007	0.527182	0.502096	0.510083	0.451638	0.531871	0.506789	0.526095	0.492711	0.50668	0.449007	0.382134	0.501522	0.531668	0.524629	0.516056	0.514009	0.464228	0.384561	0.521163	0.531995	0.524016	0.522126	0.530559	0.48718	0.517366	0.52973	0.521721	0.510707	0.529234	0.446612	0.532754
LPIN1	1337	2.89743e-26	1.17337e-25	0.581194	0.550898	0.474282	0.49471	0.553214	0.573964	0.53311	0.461747	0.314722	0.318757	0.504952	0.566345	0.343109	0.56945	0.537945	0.442511	0.522349	0.521221	0.43769	0.613215	0.302649	0.512678	0.449177	0.307753	0.598403	0.598024	0.327081	0.478869	0.426075	0.611374	0.443214	0.545874
PELI3	1337	1.47505e-19	4.7877e-19	0.522436	0.529763	0.535348	0.536247	0.517378	0.533137	0.540793	0.527762	0.51308	0.497657	0.520341	0.527126	0.510589	0.540384	0.510561	0.50241	0.534336	0.533779	0.523291	0.533445	0.517056	0.527195	0.54435	0.516484	0.543618	0.543432	0.509882	0.489647	0.548797	0.545221	0.531823	0.524359
ENTPD3-AS1	1337	1.45308e-18	4.55306e-18	0.521635	0.526776	0.546862	0.523394	0.517695	0.542592	0.516362	0.526812	0.46257	0.509199	0.528911	0.52568	0.490141	0.548111	0.503829	0.38813	0.556725	0.526089	0.514897	0.510467	0.555999	0.53898	0.556127	0.543389	0.557207	0.500093	0.54299	0.502933	0.55873	0.520343	0.497302	0.488874
YPEL1	1337	7.47741e-16	2.1272e-15	0.524908	0.541476	0.512754	0.538524	0.457714	0.546472	0.525304	0.504006	0.483781	0.507049	0.381636	0.50941	0.500071	0.533463	0.522579	0.490596	0.5318	0.53009	0.448151	0.552528	0.554201	0.488395	0.542117	0.547248	0.532057	0.540205	0.459466	0.551973	0.549384	0.53503	0.542017	0.543846
CDK8	1338	2.89736e-21	9.97102e-21	0.530736	0.534751	0.528348	0.549283	0.532624	0.546652	0.530604	0.52839	0.503436	0.477937	0.490551	0.530585	0.462365	0.544356	0.541535	0.515208	0.527916	0.542411	0.511323	0.516001	0.525579	0.512701	0.527531	0.54136	0.544442	0.524714	0.473093	0.463162	0.534058	0.559483	0.484825	0.541172
ATP6V1E2	1338	3.16252e-17	9.43717e-17	0.521898	0.53176	0.542383	0.54307	0.539446	0.538842	0.525112	0.538611	0.501628	0.477912	0.532063	0.534885	0.487799	0.547363	0.487122	0.444805	0.548207	0.518235	0.533911	0.542102	0.50868	0.534622	0.5233	0.495556	0.551745	0.530472	0.514138	0.520015	0.541061	0.553742	0.404857	0.51014
PCDH1	1338	7.37179e-17	2.17157e-16	0.457083	0.511232	0.507346	0.379483	0.474186	0.449838	0.504551	0.454636	0.447123	0.409616	0.477704	0.484183	0.393721	0.339909	0.382795	0.486065	0.457495	0.435162	0.452749	0.558365	0.500516	0.444969	0.483747	0.491465	0.493322	0.555255	0.522766	0.54838	0.471473	0.534965	0.438702	0.466056
PITRM1	1339	6.76559e-43	4.40599e-42	0.554381	0.555864	0.551033	0.543357	0.559887	0.573798	0.557579	0.520116	0.467943	0.516363	0.540746	0.550126	0.495155	0.549941	0.497087	0.512048	0.517149	0.548654	0.490108	0.54356	0.539557	0.541799	0.548132	0.520708	0.541107	0.539943	0.517117	0.449895	0.511184	0.551634	0.506374	0.515012
WISP3	1339	1.31244e-29	5.88285e-29	0.514037	0.514037	0.513837	0.514037	0.514037	0.514037	0.511978	0.513352	0.508094	0.510459	0.514037	0.514037	0.511103	0.513497	0.514037	0.514037	0.513341	0.514037	0.512493	0.514037	0.514037	0.514037	0.514037	0.514037	0.514037	0.514037	0.514037	0.514037	0.507875	0.510583	0.50822	0.514037
RAMP1	1339	3.5655e-24	1.35766e-23	0.353424	0.139899	0.427668	0.514092	0.274334	0.463729	0.555179	0.521547	0.478536	0.161995	0.259582	0.171211	0.0571208	0.578942	0.363776	0.273893	0.326263	0.436985	0.414432	0.586929	0.382151	0.443196	0.465409	0.395892	0.565502	0.573816	0.442321	0.34265	0.514078	0.22157	0.452047	0.581528
DUBR	1339	6.37128e-22	2.24917e-21	0.544166	0.525529	0.498725	0.510528	0.5251	0.549313	0.538027	0.532361	0.48572	0.514614	0.519558	0.533922	0.485524	0.546965	0.550874	0.428866	0.520985	0.533411	0.531297	0.563213	0.5182	0.536856	0.538893	0.513912	0.549256	0.566176	0.509326	0.548076	0.542491	0.548054	0.37274	0.461672
IGF2R	1340	4.43187e-42	2.82333e-41	0.558484	0.520028	0.488718	0.505309	0.555283	0.547716	0.454279	0.52734	0.427003	0.458767	0.507019	0.528595	0.452964	0.530968	0.514778	0.469306	0.502541	0.506199	0.48829	0.449301	0.530463	0.485012	0.511262	0.459861	0.520609	0.517935	0.517465	0.389359	0.462339	0.542818	0.449524	0.473998
FAM188B	1340	5.64355e-20	1.85775e-19	0.531034	0.518589	0.538849	0.53514	0.526615	0.530671	0.534327	0.534232	0.48773	0.50747	0.527058	0.523575	0.529921	0.543472	0.528837	0.494061	0.531986	0.529677	0.530624	0.549312	0.516896	0.531976	0.526768	0.499185	0.541526	0.547453	0.52737	0.50349	0.504402	0.550134	0.456256	0.550134
C1orf53	1340	1.28591e-16	3.76205e-16	0.465399	0.50599	0.46675	0.474756	0.469332	0.542683	0.513235	0.537711	0.488216	0.407895	0.450496	0.51157	0.25242	0.536741	0.502734	0.441599	0.462749	0.493259	0.534989	0.516675	0.497776	0.453867	0.535608	0.502688	0.510943	0.536356	0.417364	0.525182	0.558824	0.43567	0.476222	0.523158
MBNL1	1342	7.19865e-43	4.68373e-42	0.538005	0.570724	0.508348	0.497155	0.529801	0.611949	0.479043	0.564365	0.393901	0.479791	0.469555	0.545346	0.454109	0.573414	0.537505	0.37501	0.535573	0.43416	0.482912	0.34922	0.481869	0.475422	0.5201	0.441915	0.545677	0.317588	0.522843	0.329124	0.500946	0.616637	0.523714	0.512735
ARHGAP11B	1342	5.23023e-42	3.32005e-41	0.534484	0.527229	0.503509	0.507609	0.508074	0.531621	0.511832	0.516537	0.455148	0.487892	0.440583	0.433784	0.501795	0.527517	0.515205	0.491629	0.521693	0.431696	0.369297	0.51845	0.534181	0.517841	0.508208	0.524453	0.497237	0.506242	0.530253	0.502127	0.476861	0.534367	0.486703	0.538102
PHC3	1342	3.80466e-27	1.58403e-26	0.518526	0.575883	0.54736	0.537291	0.538448	0.579449	0.532584	0.542566	0.468966	0.438753	0.502039	0.560217	0.476332	0.530496	0.508505	0.409672	0.572332	0.511116	0.534909	0.563297	0.498726	0.51047	0.480178	0.514411	0.591312	0.582888	0.514578	0.518721	0.527944	0.613094	0.371212	0.574753
DAAM1	1342	7.52085e-24	2.83196e-23	0.521038	0.560587	0.389875	0.476102	0.539589	0.566856	0.405154	0.424703	0.356051	0.37856	0.313003	0.564591	0.373646	0.483578	0.448126	0.453922	0.449709	0.498569	0.417634	0.571096	0.276582	0.40523	0.448939	0.44663	0.478737	0.570425	0.180116	0.405663	0.418327	0.566368	0.434643	0.526591
RP11-61K9.3	1342	1.25498e-21	4.37388e-21	0.494207	0.509548	0.539085	0.53945	0.47875	0.535936	0.513793	0.517532	0.514167	0.481246	0.504105	0.522196	0.486769	0.545465	0.532295	0.499556	0.536612	0.543603	0.521913	0.523563	0.488878	0.524298	0.534248	0.489099	0.538857	0.526348	0.514721	0.497745	0.548797	0.541364	0.504043	0.489577
PARD3B	1343	1.87205e-36	1.02214e-35	0.531203	0.517472	0.506021	0.511301	0.52925	0.52861	0.517861	0.523462	0.48471	0.462535	0.525004	0.517212	0.495177	0.51927	0.534116	0.454986	0.52241	0.523418	0.523592	0.534759	0.495385	0.510332	0.511331	0.501977	0.507488	0.518116	0.523594	0.50166	0.512268	0.51996	0.449739	0.526761
DHX32	1343	1.61969e-20	5.42198e-20	0.508737	0.515452	0.554216	0.533767	0.518312	0.563879	0.554113	0.544659	0.488604	0.480836	0.525382	0.520083	0.499682	0.558801	0.430244	0.484655	0.517756	0.524412	0.546288	0.548281	0.530145	0.526736	0.542091	0.517733	0.54655	0.541646	0.551861	0.428488	0.533292	0.581158	0.441622	0.508769
C20orf195	1343	7.33418e-20	2.40538e-19	0.490536	0.516567	0.52011	0.508872	0.5084	0.506947	0.508643	0.511684	0.494453	0.494055	0.512634	0.518906	0.517847	0.515891	0.501936	0.476242	0.519316	0.51472	0.512369	0.520722	0.5014	0.517492	0.508415	0.500998	0.520722	0.520722	0.516047	0.50683	0.505156	0.520722	0.497406	0.520722
MXD4	1343	3.70079e-10	8.38035e-10	0.531729	0.465803	0.445129	0.472891	0.547831	0.535245	0.461246	0.55268	0.433796	0.375279	0.372584	0.528688	0.348867	0.503518	0.486557	0.392858	0.495376	0.460576	0.543331	0.503994	0.332525	0.417292	0.528741	0.389049	0.525195	0.518311	0.295365	0.33314	0.531637	0.581167	0.493411	0.543347
RP11-108M9.4	1344	6.38714e-30	2.89701e-29	0.541988	0.532803	0.502574	0.521268	0.540808	0.550735	0.545175	0.519047	0.455304	0.436273	0.480046	0.536903	0.475594	0.533648	0.473865	0.474432	0.498839	0.400886	0.485083	0.502653	0.557487	0.506993	0.549512	0.557487	0.530383	0.494527	0.456284	0.444317	0.534075	0.500327	0.466132	0.521776
PRDM2	1344	1.86265e-14	5.01639e-14	0.514609	0.523437	0.49343	0.47725	0.518398	0.556888	0.51676	0.484595	0.31639	0.39186	0.456114	0.53723	0.469038	0.520461	0.566103	0.373705	0.486599	0.473246	0.456646	0.518548	0.420717	0.502364	0.499423	0.475157	0.472009	0.522143	0.451114	0.472058	0.505392	0.583042	0.413229	0.410156
TERF2IP	1344	2.31307e-10	5.27592e-10	0.420199	0.303912	0.290313	0.392137	0.529381	0.459013	0.569149	0.427007	0.416713	0.445466	0.187903	0.385503	0.468108	0.375622	0.394718	0.381736	0.422001	0.512376	0.472968	0.60109	0.0752682	0.287838	0.556536	0.291686	0.56865	0.551898	0.0230177	0.432106	0.585415	0.657885	0.257035	0.339346
RP11-20B7.1	1344	0.000596513	0.00101103	0.501828	0.502674	0.502674	0.502674	0.502185	0.502674	0.502378	0.502674	0.502674	0.50146	0.502241	0.502674	0.502179	0.502674	0.502674	0.501363	0.502674	0.502674	0.502674	0.502674	0.502674	0.502674	0.502674	0.502674	0.502674	0.502674	0.502674	0.500904	0.502674	0.502674	0.502674	0.502674
PAIP1	1345	9.56032e-28	4.06352e-27	0.565846	0.510888	0.465234	0.450757	0.517798	0.584678	0.547387	0.504724	0.491808	0.527958	0.365819	0.468661	0.45009	0.494489	0.486304	0.484007	0.557207	0.512048	0.504294	0.58857	0.452925	0.413021	0.662528	0.508448	0.550662	0.64505	0.417437	0.456782	0.626255	0.552354	0.375271	0.49787
AZIN1	1345	5.43508e-26	2.18529e-25	0.552213	0.469001	0.49897	0.580425	0.525453	0.561402	0.516469	0.478709	0.437907	0.46757	0.377525	0.440265	0.473041	0.617685	0.531483	0.546186	0.531323	0.502826	0.421987	0.46367	0.516734	0.437006	0.592572	0.594953	0.521484	0.516087	0.437025	0.505079	0.575103	0.494493	0.450169	0.557339
ZNF232	1345	1.77676e-22	6.40029e-22	0.490216	0.545686	0.532046	0.514434	0.487504	0.549473	0.509383	0.505938	0.459645	0.492118	0.464323	0.528965	0.482966	0.536044	0.52987	0.416885	0.531985	0.507945	0.478312	0.547612	0.529122	0.509135	0.530709	0.543037	0.548709	0.554529	0.501204	0.549637	0.522548	0.546006	0.389801	0.521504
GTF2H1	1345	1.08086e-21	3.77319e-21	0.543772	0.548772	0.517651	0.528274	0.567818	0.585525	0.53388	0.52397	0.431846	0.491275	0.494293	0.537641	0.482419	0.548979	0.533915	0.548267	0.541649	0.544262	0.510177	0.5449	0.578458	0.519217	0.586964	0.601699	0.560899	0.494823	0.537715	0.486179	0.562186	0.582028	0.294006	0.548865
RP1-65P5.5	1345	0.0158064	0.0244021	0.50077	0.502359	0.502471	0.502434	0.502431	0.502397	0.502674	0.502674	0.502674	0.502674	0.502674	0.502674	0.502674	0.500568	0.497027	0.502674	0.500593	0.501923	0.502674	0.502674	0.502674	0.502674	0.502674	0.502674	0.502674	0.502674	0.502674	0.502674	0.502674	0.502674	0.502674	0.502674
TMEM53	1346	2.69668e-41	1.68131e-40	0.501121	0.538984	0.543149	0.522306	0.475125	0.589766	0.522023	0.553323	0.47519	0.459788	0.537582	0.556751	0.354541	0.589526	0.485024	0.4612	0.528763	0.535114	0.495954	0.573455	0.517973	0.515876	0.579689	0.529412	0.554883	0.597344	0.557798	0.484095	0.592645	0.558506	0.515804	0.542849
RP1-155D22.2	1346	5.16856e-15	1.42137e-14	0.50647	0.525854	0.52793	0.527602	0.517002	0.53033	0.46514	0.52712	0.468568	0.41516	0.518483	0.528203	0.464774	0.533474	0.521888	0.516977	0.523073	0.507902	0.516696	0.536765	0.530657	0.518596	0.495545	0.534745	0.52446	0.536765	0.53366	0.536765	0.474958	0.536765	0.53125	0.536765
SPERT	1346	0.000596513	0.00101103	0.500976	0.502674	0.50247	0.502674	0.50243	0.502396	0.502087	0.502674	0.502674	0.500235	0.502674	0.502674	0.495207	0.502674	0.502674	0.502015	0.501283	0.502674	0.501906	0.502674	0.502674	0.502674	0.501804	0.502674	0.502674	0.502674	0.502674	0.502674	0.502674	0.502674	0.502674	0.502674
PFDN6	1347	8.63789e-27	3.55539e-26	0.551412	0.505002	0.526583	0.48359	0.54879	0.571369	0.507899	0.514722	0.441277	0.479574	0.437066	0.527399	0.415032	0.526877	0.407013	0.526507	0.524379	0.451191	0.527518	0.570143	0.538941	0.434982	0.643164	0.612503	0.567918	0.552895	0.445533	0.440391	0.60652	0.559113	0.546951	0.477975
AFTPH	1347	1.51551e-16	4.42228e-16	0.545785	0.554615	0.544339	0.525585	0.559332	0.566023	0.552877	0.52173	0.424184	0.456989	0.49691	0.544638	0.47824	0.512721	0.523908	0.469676	0.548716	0.553144	0.52935	0.493185	0.467623	0.509669	0.537935	0.476245	0.581564	0.492536	0.474787	0.522061	0.528564	0.616544	0.318516	0.499162
CTD-2302E22.6	1347	0.0296788	0.0448363	0.499387	0.50157	0.502066	0.502194	0.502431	0.502674	0.499148	0.502329	0.502674	0.497395	0.502674	0.50176	0.500689	0.501614	0.500784	0.500703	0.501977	0.502674	0.501142	0.501897	0.50112	0.500225	0.499202	0.501629	0.502674	0.49762	0.501081	0.500904	0.502674	0.502674	0.502674	0.502674
SMYD5	1348	2.88978e-23	1.06504e-22	0.531756	0.545948	0.552883	0.519852	0.532202	0.556072	0.53408	0.518739	0.483827	0.493622	0.49893	0.537722	0.479935	0.546422	0.515759	0.490466	0.559836	0.519771	0.523994	0.558592	0.531794	0.520813	0.544605	0.542927	0.551674	0.565015	0.546375	0.534502	0.541354	0.552723	0.452071	0.548785
MARCH6	1348	1.37704e-08	2.92531e-08	0.492675	0.465597	0.420617	0.371628	0.493152	0.503939	0.368409	0.494123	0.439991	0.28355	0.35198	0.459748	0.33677	0.361969	0.352415	0.250577	0.474085	0.391323	0.478556	0.525505	0.172304	0.417604	0.392678	0.238535	0.506476	0.536049	0.233156	0.329774	0.424706	0.628099	0.416086	0.349995
CTA-243E7.1	1348	5.8039e-05	0.000103991	0.499342	0.507734	0.511382	0.511451	0.507258	0.503226	0.49791	0.51349	0.500013	0.481041	0.507252	0.507751	0.508459	0.502337	0.500586	0.434818	0.515129	0.506453	0.518567	0.516948	0.503823	0.495624	0.447412	0.504337	0.520053	0.520053	0.493602	0.501075	0.485824	0.520053	0.467517	0.520053
ODF3L1	1348	0.0145905	0.0225658	0.501617	0.500944	0.502067	0.500759	0.502674	0.501286	0.502086	0.5013	0.502674	0.492951	0.501374	0.502674	0.497724	0.501616	0.502042	0.491526	0.501982	0.501172	0.502674	0.499587	0.495683	0.501042	0.501809	0.499563	0.502674	0.498893	0.501081	0.500904	0.502674	0.502674	0.478992	0.502674
DTX3L	1349	5.62015e-26	2.25885e-25	0.523319	0.534599	0.491268	0.441693	0.504586	0.555183	0.486167	0.541435	0.460155	0.477064	0.496495	0.528716	0.377369	0.537154	0.509481	0.482383	0.527025	0.494912	0.5216	0.446966	0.53709	0.500197	0.531683	0.518616	0.541803	0.525999	0.532931	0.475945	0.529436	0.566013	0.379361	0.524585
CTD-3203P2.3	1349	7.89519e-06	1.47863e-05	0.502674	0.498721	0.501658	0.502674	0.502674	0.502396	0.502674	0.502674	0.502674	0.490898	0.502674	0.499466	0.479345	0.502674	0.502674	0.502674	0.499891	0.502674	0.502674	0.491836	0.502674	0.502674	0.501804	0.495377	0.502674	0.497613	0.502674	0.470674	0.502674	0.502674	0.502674	0.502674
FEZ2	1350	1.94558e-34	1.00791e-33	0.626076	0.382329	0.343557	0.270824	0.589103	0.522807	0.37609	0.542199	0.510984	0.50055	0.324413	0.427404	0.242068	0.534422	0.407303	0.315995	0.438028	0.381202	0.569862	0.576022	0.590602	0.383538	0.584627	0.555895	0.46187	0.605488	0.333163	0.502769	0.57355	0.447917	0.51586	0.484172
MRPL4	1350	3.93346e-29	1.743e-28	0.312065	0.512109	0.580178	0.301726	0.315868	0.622502	0.530282	0.503351	0.463601	0.418748	0.441015	0.490461	0.294502	0.396212	0.442245	0.415043	0.545742	0.411461	0.483684	0.594874	0.481935	0.438748	0.578794	0.561082	0.587619	0.586608	0.525098	0.590666	0.621902	0.560076	0.481856	0.626801
RP4-539M6.22	1350	0.0296788	0.0448363	0.501296	0.502043	0.501053	0.501716	0.501459	0.502674	0.50238	0.501296	0.502674	0.49862	0.49964	0.502217	0.498714	0.501614	0.502674	0.498085	0.499218	0.50117	0.502674	0.502674	0.502674	0.502674	0.500944	0.500593	0.500286	0.502674	0.496288	0.502674	0.502674	0.502674	0.502674	0.502674
LMF2	1351	2.61693e-42	1.67784e-41	0.571996	0.592372	0.543225	0.501223	0.560741	0.611317	0.524817	0.531029	0.477247	0.548365	0.481272	0.517383	0.464235	0.516495	0.451944	0.414454	0.581045	0.452393	0.449097	0.560404	0.603247	0.488088	0.516586	0.559748	0.594472	0.554938	0.53048	0.322297	0.472373	0.621265	0.485565	0.496465
DIXDC1	1351	1.69939e-29	7.59178e-29	0.567645	0.549776	0.521169	0.554031	0.558229	0.575017	0.520493	0.47106	0.44745	0.463326	0.459903	0.551683	0.512758	0.567502	0.540607	0.470135	0.558013	0.488584	0.4803	0.591518	0.493094	0.497605	0.57003	0.513954	0.573561	0.597317	0.427214	0.485296	0.537706	0.591881	0.453105	0.481907
FGF2	1351	7.96247e-11	1.85178e-10	0.511434	0.486158	0.485802	0.399764	0.507187	0.496901	0.475891	0.531285	0.486769	0.284649	0.461739	0.481736	0.365277	0.461576	0.451426	0.352536	0.502138	0.414131	0.520767	0.540232	0.468979	0.419178	0.50937	0.486237	0.527046	0.542171	0.46873	0.16098	0.528103	0.529024	0.268486	0.502832
RAB9B	1352	1.26673e-38	7.3525e-38	0.508947	0.549525	0.52686	0.550216	0.537942	0.562392	0.540677	0.527129	0.470052	0.477329	0.498205	0.541075	0.4159	0.554123	0.53158	0.534714	0.535879	0.54453	0.494059	0.569519	0.521788	0.532648	0.537352	0.550716	0.552844	0.569519	0.425399	0.551416	0.503628	0.532076	0.537895	0.562041
TRAF7	1352	5.70642e-34	2.9131e-33	0.568651	0.513857	0.549317	0.574777	0.535546	0.596084	0.518237	0.530124	0.485415	0.490655	0.472539	0.493562	0.491746	0.59794	0.533294	0.468659	0.554637	0.524794	0.488343	0.559606	0.548553	0.531781	0.574752	0.533012	0.563852	0.557075	0.548993	0.453149	0.579965	0.540729	0.554065	0.604754
FAM122A	1352	7.06259e-23	2.57451e-22	0.543506	0.546946	0.540573	0.541794	0.569235	0.580134	0.538132	0.51424	0.476077	0.488358	0.479126	0.555843	0.441059	0.555216	0.521666	0.484258	0.578648	0.555482	0.501232	0.545069	0.36782	0.500696	0.588657	0.45841	0.592106	0.58677	0.40904	0.496986	0.585215	0.621798	0.41003	0.44683
DPAGT1	1352	7.69191e-23	2.79818e-22	0.555072	0.556838	0.545102	0.555308	0.565604	0.565499	0.519615	0.538198	0.50395	0.472755	0.460975	0.516452	0.449428	0.546997	0.463111	0.499861	0.555883	0.489609	0.501522	0.525329	0.556814	0.478888	0.525299	0.539533	0.561913	0.513173	0.495216	0.446405	0.495199	0.561086	0.575487	0.491956
R3HDM4	1352	2.51832e-19	8.11227e-19	0.49581	0.564357	0.551727	0.43533	0.523941	0.567472	0.535469	0.52617	0.502537	0.477012	0.451338	0.559012	0.455147	0.472906	0.533893	0.450145	0.572474	0.484863	0.51311	0.532881	0.513763	0.477894	0.558717	0.522566	0.588448	0.513278	0.476102	0.449797	0.556215	0.577475	0.44393	0.562245
RGS20	1352	1.4964e-14	4.04277e-14	0.484284	0.506467	0.506877	0.524672	0.489861	0.520627	0.510652	0.514025	0.49459	0.470392	0.527416	0.504954	0.475456	0.523304	0.511313	0.483064	0.489558	0.528743	0.509156	0.526323	0.502087	0.51907	0.512724	0.459977	0.496794	0.528743	0.523996	0.497324	0.525527	0.514346	0.528743	0.477601
AGPAT4	1353	1.4292e-41	8.98678e-41	0.55368	0.501251	0.532788	0.486011	0.543527	0.539732	0.472549	0.480747	0.407837	0.445355	0.418021	0.50323	0.504984	0.53781	0.382533	0.475391	0.519303	0.498501	0.45456	0.530968	0.483833	0.48292	0.501744	0.462054	0.540736	0.549926	0.369381	0.462455	0.450865	0.564096	0.42538	0.453005
FBXO9	1353	6.0549e-13	1.53686e-12	0.540523	0.467809	0.502477	0.477979	0.543233	0.556009	0.52422	0.538705	0.446441	0.431007	0.448966	0.477927	0.377434	0.530147	0.533095	0.504876	0.572938	0.470705	0.525703	0.580266	0.55585	0.439249	0.584026	0.547541	0.612103	0.586324	0.361052	0.405618	0.542414	0.567509	0.507066	0.538181
ZBTB7B	1353	8.15021e-13	2.0594e-12	0.515202	0.526698	0.531161	0.522397	0.525283	0.534346	0.525847	0.533278	0.487103	0.466661	0.533411	0.53294	0.506341	0.512446	0.526736	0.464036	0.532749	0.528109	0.518448	0.458409	0.49161	0.528025	0.527575	0.491174	0.544327	0.446987	0.529531	0.463304	0.512758	0.54437	0.395276	0.451147
RP5-1136G13.2	1354	1.07925e-24	4.17354e-24	0.529475	0.540032	0.556035	0.547415	0.517852	0.559159	0.556081	0.522225	0.512662	0.527911	0.532439	0.530904	0.509044	0.554533	0.542935	0.510826	0.551905	0.550945	0.502708	0.569674	0.430668	0.534988	0.56927	0.433897	0.561893	0.57528	0.534057	0.53004	0.556896	0.576185	0.549306	0.560466
COPS7B	1355	7.33129e-37	4.05156e-36	0.587633	0.539529	0.558173	0.508284	0.562367	0.597595	0.531268	0.531247	0.483964	0.495913	0.478702	0.519813	0.491195	0.536372	0.549544	0.478085	0.560346	0.519371	0.508151	0.595062	0.545759	0.516203	0.588101	0.51316	0.583523	0.587597	0.511515	0.573277	0.573195	0.623995	0.436195	0.577585
PRPF8	1355	6.79084e-33	3.37001e-32	0.549861	0.599928	0.560914	0.527537	0.577484	0.580002	0.532455	0.491366	0.403257	0.419622	0.504208	0.576712	0.477568	0.463604	0.401901	0.417347	0.591592	0.474363	0.469668	0.582132	0.546749	0.499877	0.538077	0.544407	0.581513	0.575913	0.47944	0.500128	0.463052	0.633695	0.527136	0.554473
SBF2	1355	4.64504e-31	2.18432e-30	0.579923	0.560125	0.535704	0.561719	0.560758	0.553377	0.489382	0.528821	0.446452	0.398166	0.508575	0.561553	0.483312	0.562438	0.566831	0.4807	0.543771	0.556686	0.503458	0.560552	0.470707	0.481916	0.505476	0.460429	0.554102	0.55722	0.463613	0.413592	0.472679	0.6209	0.427983	0.545455
LINC00643	1355	9.17281e-22	3.21689e-21	0.466945	0.520631	0.494573	0.521591	0.463603	0.521772	0.514116	0.502367	0.483464	0.518092	0.488267	0.520659	0.514383	0.522059	0.421985	0.520154	0.419098	0.5155	0.488733	0.522059	0.451155	0.518082	0.502399	0.507194	0.50742	0.522059	0.489104	0.522059	0.506371	0.522059	0.522059	0.504543
TMEM5	1355	3.09364e-05	5.61939e-05	0.468932	0.506964	0.509066	0.424039	0.508404	0.534787	0.471787	0.52748	0.463783	0.437871	0.422131	0.512176	0.364077	0.444872	0.459915	0.366851	0.515629	0.429601	0.553619	0.554007	0.385999	0.414161	0.533064	0.489895	0.548979	0.556079	0.403	0.428093	0.54971	0.561722	0.374554	0.528641
LRRC41	1356	1.42985e-40	8.75877e-40	0.450416	0.546404	0.536417	0.460471	0.485983	0.617463	0.564054	0.543571	0.461445	0.457864	0.493059	0.560279	0.435647	0.527463	0.510942	0.473356	0.553495	0.500061	0.532169	0.592668	0.430409	0.491683	0.510644	0.422701	0.596012	0.599013	0.497309	0.428778	0.542369	0.6362	0.447765	0.528018
KIAA0895	1356	1.81196e-16	5.27362e-16	0.514675	0.532359	0.530204	0.519385	0.527351	0.53928	0.530956	0.504915	0.443109	0.502165	0.489952	0.525763	0.531875	0.521892	0.522643	0.498466	0.534958	0.530112	0.475926	0.553476	0.490529	0.519447	0.513623	0.511121	0.540828	0.550954	0.481258	0.539993	0.491612	0.553476	0.503406	0.511194
DNAJC3-AS1	1356	9.04648e-14	2.37554e-13	0.510048	0.520684	0.52188	0.523205	0.529254	0.524809	0.506849	0.510477	0.514156	0.485814	0.479928	0.525554	0.506176	0.508496	0.525203	0.481521	0.521233	0.52165	0.522292	0.527246	0.396503	0.477931	0.513448	0.492062	0.529955	0.524635	0.407032	0.51728	0.531026	0.537433	0.492456	0.485589
MICAL3	1357	6.64952e-36	3.58118e-35	0.563365	0.560811	0.538179	0.548279	0.552025	0.575709	0.48887	0.520638	0.415285	0.53243	0.489264	0.56243	0.525341	0.55118	0.512363	0.479096	0.531112	0.551376	0.4479	0.581144	0.52158	0.509925	0.528267	0.527487	0.495862	0.576416	0.448711	0.560241	0.48381	0.592433	0.531306	0.497349
RP13-192B19.2	1357	2.02941e-30	9.34167e-30	0.518087	0.516796	0.516296	0.513956	0.518717	0.517872	0.506681	0.517669	0.499576	0.496408	0.517029	0.516451	0.509976	0.514958	0.498104	0.512939	0.511756	0.516456	0.517201	0.518717	0.511818	0.513947	0.515152	0.516667	0.517507	0.518717	0.510909	0.516966	0.509293	0.518717	0.518717	0.518717
TSSC1	1358	2.11679e-28	9.20609e-28	0.572741	0.508589	0.509492	0.522082	0.537843	0.588409	0.515507	0.519254	0.478128	0.52789	0.373671	0.496924	0.44726	0.600474	0.530739	0.459935	0.564281	0.517969	0.456092	0.544387	0.415726	0.466149	0.592663	0.487504	0.556237	0.400531	0.402265	0.527454	0.584274	0.58328	0.436545	0.554722
RBMX	1358	2.28529e-14	6.13992e-14	0.533382	0.501277	0.495045	0.542083	0.375617	0.536897	0.447733	0.531308	0.419519	0.499059	0.368856	0.370903	0.494527	0.588974	0.498773	0.535614	0.528799	0.410521	0.383377	0.569495	0.620562	0.456262	0.491633	0.626264	0.503717	0.467811	0.533779	0.555182	0.410632	0.571309	0.386236	0.501597
SNHG9	1359	1.11205e-42	7.18944e-42	0.515858	0.554977	0.475636	0.473711	0.520332	0.581911	0.506384	0.522626	0.275276	0.400539	0.473359	0.558619	0.325154	0.470626	0.352175	0.352048	0.49749	0.288663	0.527482	0.566907	0.480409	0.511812	0.524914	0.481909	0.549337	0.554972	0.508049	0.447887	0.533439	0.445416	0.332315	0.549816
CRTC2	1359	7.2203e-26	2.89164e-25	0.541992	0.55562	0.557818	0.534272	0.5483	0.560422	0.531044	0.533078	0.493038	0.482955	0.528801	0.546691	0.503017	0.534995	0.541916	0.511942	0.54889	0.551639	0.508646	0.512128	0.508524	0.531663	0.550765	0.514537	0.562217	0.525661	0.526413	0.513666	0.544782	0.576951	0.429853	0.539518
TBRG1	1359	4.11045e-21	1.40642e-20	0.565715	0.568873	0.542364	0.578068	0.591953	0.592586	0.54866	0.535518	0.434996	0.477869	0.505704	0.579548	0.405832	0.58516	0.520008	0.566829	0.581658	0.525115	0.550576	0.489559	0.594308	0.496125	0.618841	0.582696	0.590779	0.497603	0.42829	0.415314	0.581102	0.621817	0.505984	0.465105
PCDHGA6	1361	1.10339e-11	2.66928e-11	0.511668	0.515445	0.508148	0.510154	0.518937	0.520524	0.483291	0.507701	0.490195	0.49685	0.509726	0.51789	0.512258	0.513137	0.477398	0.520833	0.508735	0.501569	0.501401	0.523396	0.444449	0.511137	0.502102	0.473031	0.517262	0.523396	0.498187	0.516354	0.476551	0.519923	0.499873	0.514729
PSMD9	1362	5.7528e-20	1.89342e-19	0.48261	0.531476	0.551595	0.44099	0.474872	0.582085	0.558965	0.566694	0.44286	0.514434	0.4918	0.483786	0.45591	0.48154	0.512368	0.398031	0.58537	0.539862	0.510168	0.543228	0.516917	0.526152	0.614903	0.510931	0.582738	0.516002	0.546221	0.369914	0.605032	0.555019	0.407881	0.591963
CCSER2	1362	1.14978e-17	3.48707e-17	0.548517	0.473239	0.566491	0.469415	0.549443	0.531829	0.590067	0.500224	0.416015	0.459501	0.484938	0.496461	0.432759	0.515248	0.459094	0.398586	0.527387	0.520893	0.499378	0.550711	0.438996	0.524307	0.584537	0.496357	0.568163	0.4913	0.448092	0.425933	0.55174	0.639215	0.43594	0.397059
MYLIP	1363	3.40568e-35	1.80101e-34	0.537322	0.522699	0.521801	0.510496	0.53913	0.527782	0.411546	0.503821	0.483739	0.389044	0.486305	0.529451	0.429198	0.511646	0.516943	0.515546	0.530296	0.516802	0.463382	0.431535	0.4904	0.383057	0.516417	0.509361	0.511292	0.469451	0.448391	0.309628	0.505454	0.536704	0.440444	0.359014
FKBP8	1363	3.12263e-27	1.30337e-26	0.433566	0.490706	0.492029	0.485566	0.377033	0.534106	0.453236	0.459219	0.438682	0.3557	0.404752	0.545673	0.328861	0.581797	0.475497	0.409082	0.454987	0.442781	0.484826	0.408915	0.467171	0.447439	0.668149	0.474986	0.570249	0.404425	0.411073	0.31096	0.596069	0.242727	0.600697	0.301437
PINX1	1363	7.22532e-21	2.4545e-20	0.494822	0.5287	0.51573	0.548265	0.504569	0.54672	0.483023	0.488849	0.417926	0.488464	0.469976	0.516197	0.447508	0.55074	0.517147	0.465316	0.528725	0.499935	0.460865	0.516914	0.505728	0.497873	0.533728	0.534482	0.506945	0.511448	0.500297	0.492557	0.539006	0.5499	0.295081	0.515669
ZMIZ2	1363	1.14644e-19	3.73358e-19	0.546246	0.560523	0.549803	0.55429	0.541111	0.557751	0.526128	0.548852	0.441813	0.451968	0.540379	0.546068	0.517845	0.577227	0.555545	0.543225	0.56007	0.55022	0.481965	0.54425	0.46331	0.558902	0.556275	0.445455	0.572821	0.549732	0.498432	0.550155	0.524472	0.585879	0.485326	0.55624
SMAD3	1363	5.79631e-12	1.41837e-11	0.521029	0.485002	0.501723	0.50648	0.51496	0.504358	0.503703	0.524178	0.489195	0.374255	0.514888	0.482903	0.455297	0.521207	0.498428	0.449038	0.499841	0.495458	0.520978	0.525465	0.502738	0.498416	0.508778	0.495491	0.515662	0.52686	0.512323	0.37928	0.513605	0.525887	0.424211	0.529412
ZNF354A	1364	6.45784e-39	3.78536e-38	0.548309	0.556944	0.532611	0.519084	0.554349	0.594051	0.525818	0.525914	0.479872	0.49794	0.484622	0.551667	0.507122	0.545564	0.537361	0.487519	0.546733	0.549885	0.551975	0.559096	0.455236	0.516333	0.56971	0.492389	0.581694	0.595392	0.48973	0.51046	0.554903	0.607097	0.423104	0.577959
PMS2	1364	5.83466e-20	1.91977e-19	0.539526	0.536965	0.549311	0.537458	0.528501	0.55967	0.537831	0.516721	0.481853	0.468778	0.459407	0.524946	0.50306	0.561368	0.478181	0.429776	0.559271	0.493316	0.519926	0.592517	0.455084	0.50138	0.556953	0.462444	0.577142	0.590075	0.475838	0.534364	0.570379	0.576502	0.44549	0.596279
CEP57	1364	8.92571e-18	2.71703e-17	0.578066	0.575871	0.512332	0.577118	0.531235	0.553114	0.556057	0.481198	0.443957	0.460788	0.451281	0.49932	0.478064	0.580668	0.521217	0.557258	0.555498	0.51341	0.362557	0.589918	0.577291	0.53633	0.594562	0.607279	0.548343	0.505609	0.448324	0.500642	0.581551	0.639524	0.459973	0.495683
COL21A1	1365	8.01148e-27	3.30137e-26	0.512701	0.512379	0.504339	0.512466	0.512701	0.51157	0.470553	0.512354	0.499362	0.504633	0.511829	0.512701	0.512701	0.512701	0.512701	0.511378	0.508495	0.512701	0.511927	0.511939	0.497894	0.512701	0.506561	0.419214	0.505413	0.510182	0.511127	0.493325	0.506464	0.512701	0.512701	0.512701
MCAM	1365	8.24545e-24	3.09988e-23	0.523756	0.519023	0.505602	0.531401	0.518283	0.541603	0.458231	0.499538	0.426619	0.513397	0.453698	0.510635	0.523011	0.543125	0.490654	0.494217	0.508356	0.490116	0.42083	0.545052	0.540618	0.388267	0.505551	0.54746	0.477335	0.542352	0.445557	0.541924	0.486301	0.539859	0.47518	0.529672
RIPK1	1365	4.81893e-10	1.0864e-09	0.496221	0.520058	0.487888	0.474301	0.50253	0.531214	0.49875	0.534111	0.443764	0.439053	0.466386	0.505484	0.427382	0.494329	0.494123	0.506079	0.506741	0.484685	0.496376	0.488848	0.527167	0.489408	0.500644	0.517902	0.522405	0.486904	0.500724	0.446481	0.511429	0.550134	0.421417	0.500532
FANCI	1366	2.48502e-41	1.55116e-40	0.544477	0.538923	0.489978	0.510876	0.4696	0.545851	0.529496	0.519448	0.460399	0.51492	0.378735	0.416147	0.511836	0.545431	0.521101	0.491699	0.525662	0.439805	0.322965	0.534414	0.542461	0.49837	0.531629	0.536325	0.464393	0.513116	0.537077	0.529224	0.513442	0.514963	0.497358	0.543574
CCDC80	1366	1.37984e-29	6.18367e-29	0.556014	0.5342	0.388556	0.515314	0.537021	0.554611	0.361243	0.545489	0.461127	0.218818	0.435199	0.538975	0.239268	0.515688	0.488369	0.349066	0.441907	0.449804	0.536324	0.56645	0.383908	0.478664	0.471002	0.403468	0.503439	0.531191	0.534917	0.11799	0.474705	0.386289	0.417287	0.540152
CSTA	1366	6.67916e-23	2.43723e-22	0.513491	0.516043	0.516043	0.5139	0.514825	0.511811	0.515746	0.515692	0.508272	0.495859	0.516043	0.516043	0.48347	0.512322	0.50911	0.482932	0.515359	0.516043	0.516043	0.300366	0.505954	0.514424	0.514292	0.516043	0.516043	0.431143	0.511387	0.482663	0.513035	0.494671	0.427235	0.516043
ANO5	1366	8.21644e-21	2.7841e-20	0.512276	0.499984	0.477574	0.512465	0.51246	0.507615	0.495523	0.500196	0.485087	0.509474	0.511419	0.503067	0.512701	0.512166	0.507006	0.512701	0.488131	0.496313	0.488987	0.508833	0.510394	0.511084	0.502133	0.512701	0.495816	0.503877	0.498569	0.507403	0.490956	0.512701	0.512701	0.504373
MPHOSPH6	1366	1.33357e-17	4.033e-17	0.536627	0.530728	0.524403	0.489978	0.493677	0.577662	0.480724	0.501624	0.412643	0.484347	0.42344	0.504136	0.415333	0.570949	0.525107	0.513969	0.521042	0.484035	0.443144	0.53243	0.44117	0.447427	0.593727	0.462455	0.504649	0.564927	0.427534	0.529364	0.613979	0.553621	0.469745	0.52982
RIC8A	1366	1.13566e-15	3.20906e-15	0.479271	0.551717	0.53088	0.408651	0.487374	0.583505	0.528701	0.527065	0.479962	0.481029	0.45953	0.513032	0.433517	0.492453	0.50891	0.533933	0.566457	0.505533	0.476445	0.593552	0.595928	0.475365	0.584528	0.57217	0.594272	0.579819	0.447374	0.455649	0.540131	0.611337	0.600872	0.565757
BZW1	1366	6.02628e-06	1.1369e-05	0.504653	0.415602	0.442921	0.34921	0.514411	0.451807	0.494268	0.552411	0.479237	0.552419	0.374129	0.345528	0.533667	0.333215	0.392994	0.575011	0.42729	0.36264	0.494776	0.557053	0.488482	0.297017	0.54334	0.369772	0.414038	0.489335	0.42173	0.366862	0.515546	0.473954	0.516059	0.485045
CARD16	1367	2.49371e-41	1.55613e-40	0.537741	0.527162	0.475944	0.50305	0.527822	0.537455	0.512099	0.498444	0.479845	0.417501	0.508549	0.528224	0.366762	0.535019	0.517887	0.48233	0.53165	0.517664	0.469342	0.181888	0.539491	0.466214	0.538238	0.480133	0.537846	0.308223	0.526354	0.450758	0.536357	0.448422	0.497835	0.542781
PCDHGB7	1367	3.72639e-39	2.19876e-38	0.524895	0.48995	0.524266	0.52514	0.525572	0.51535	0.522532	0.507221	0.46066	0.465326	0.518489	0.501328	0.515545	0.525524	0.521737	0.361413	0.521836	0.52383	0.505789	0.525261	0.507495	0.520471	0.513577	0.497034	0.52607	0.524842	0.519927	0.490228	0.495411	0.507769	0.514706	0.509574
ARHGAP35	1367	6.63001e-33	3.29173e-32	0.58139	0.55237	0.513619	0.494472	0.543983	0.594648	0.518133	0.505194	0.388902	0.43425	0.399284	0.53153	0.461433	0.524296	0.550287	0.527546	0.531726	0.472418	0.427914	0.589213	0.445098	0.433111	0.595618	0.512455	0.513863	0.597828	0.392721	0.459867	0.512896	0.623715	0.500589	0.428646
RP11-29B2.6	1367	0.000268969	0.000464052	0.503724	0.503575	0.504476	0.503475	0.503701	0.5044	0.503796	0.503987	0.503934	0.502657	0.503805	0.503309	0.504679	0.504679	0.504679	0.503362	0.504679	0.504679	0.503916	0.503899	0.494539	0.502216	0.503808	0.504679	0.504679	0.504679	0.50308	0.504679	0.504679	0.504679	0.475084	0.504679
CECR1	1368	9.0776e-14	2.38342e-13	0.506255	0.480118	0.515676	0.500415	0.496618	0.502748	0.514922	0.504458	0.494546	0.47813	0.513717	0.490774	0.486217	0.514542	0.495851	0.516711	0.515295	0.476004	0.505179	0.318938	0.51517	0.515077	0.513172	0.516711	0.516711	0.492068	0.511797	0.469085	0.513561	0.506039	0.510894	0.499218
ATP6AP1L	1368	6.50973e-05	0.000116238	0.486694	0.503244	0.49404	0.484175	0.491156	0.498492	0.499286	0.508131	0.501741	0.431055	0.454927	0.500519	0.476747	0.484032	0.459609	0.38004	0.497999	0.482904	0.516043	0.511379	0.442524	0.459248	0.484362	0.474151	0.503969	0.511029	0.439225	0.491669	0.503611	0.494924	0.417749	0.457061
LMNB2	1369	3.99515e-42	2.54892e-41	0.543202	0.5743	0.540164	0.512624	0.463699	0.587949	0.502688	0.505757	0.424727	0.490264	0.426216	0.4641	0.462995	0.574075	0.551304	0.507386	0.561277	0.428897	0.350805	0.571277	0.542475	0.537096	0.569452	0.556801	0.527367	0.566457	0.537826	0.540778	0.54759	0.557917	0.480281	0.591702
NTMT1	1369	1.06778e-34	5.57491e-34	0.594896	0.549686	0.484057	0.526034	0.572457	0.628486	0.548723	0.50004	0.456571	0.531009	0.41243	0.526853	0.400592	0.581991	0.533503	0.537069	0.557605	0.523673	0.466724	0.598734	0.500018	0.459065	0.655805	0.507849	0.501791	0.610701	0.482165	0.496881	0.602236	0.579905	0.391114	0.549477
EBLN2	1369	5.98702e-27	2.47813e-26	0.525936	0.541755	0.530028	0.531406	0.526887	0.540132	0.498823	0.506755	0.449175	0.483756	0.486546	0.543538	0.520277	0.523902	0.519657	0.48813	0.538928	0.500783	0.50927	0.534993	0.525863	0.490559	0.494095	0.522131	0.544461	0.532089	0.472297	0.505971	0.444005	0.552139	0.484896	0.518807
DUSP8	1369	4.05936e-25	1.59198e-24	0.521805	0.525812	0.517079	0.490328	0.532812	0.526818	0.499359	0.498635	0.38141	0.464249	0.480575	0.523215	0.508055	0.514452	0.505569	0.488792	0.50934	0.512894	0.483924	0.526161	0.448265	0.500217	0.525748	0.513597	0.518647	0.532109	0.396094	0.507279	0.493185	0.534759	0.396168	0.534759
GINS4	1369	1.24365e-23	4.64769e-23	0.524125	0.537287	0.515846	0.522075	0.479347	0.539921	0.488319	0.532555	0.486838	0.492232	0.507584	0.489642	0.486204	0.536161	0.521683	0.444109	0.522084	0.481994	0.463618	0.516867	0.537398	0.520235	0.509946	0.532136	0.511235	0.511944	0.52664	0.516052	0.501753	0.531721	0.483607	0.528936
JUP	1369	8.64027e-21	2.92307e-20	0.499769	0.525287	0.519411	0.529358	0.517844	0.523879	0.527357	0.502642	0.480665	0.463835	0.507228	0.52524	0.516946	0.530983	0.528275	0.507761	0.515985	0.529003	0.488839	0.461063	0.51254	0.522583	0.511516	0.504064	0.528332	0.509959	0.493499	0.468885	0.512912	0.525083	0.509804	0.447272
ZNF652	1370	2.73977e-41	1.70718e-40	0.578327	0.544753	0.507233	0.455922	0.569105	0.555447	0.517093	0.521618	0.493261	0.492577	0.424639	0.541857	0.512399	0.43209	0.508843	0.420531	0.559625	0.483389	0.505236	0.54854	0.403566	0.462278	0.542196	0.49578	0.556988	0.470264	0.395359	0.477615	0.569429	0.60425	0.524001	0.507342
ACBD5	1370	1.41237e-35	7.53994e-35	0.530997	0.552007	0.565752	0.52976	0.530751	0.587654	0.572203	0.499467	0.391241	0.487589	0.48764	0.545651	0.508172	0.558216	0.462634	0.463543	0.533269	0.533112	0.484561	0.526893	0.557435	0.535956	0.583408	0.573702	0.579569	0.537615	0.521967	0.49176	0.523975	0.574016	0.442848	0.466804
GK	1370	1.56496e-30	7.23493e-30	0.548743	0.546402	0.552248	0.50793	0.543431	0.564213	0.54364	0.526615	0.461592	0.484106	0.52856	0.532213	0.498456	0.50606	0.518384	0.460689	0.561712	0.525286	0.497331	0.324723	0.497812	0.531477	0.529614	0.521059	0.561326	0.443661	0.510183	0.515788	0.480134	0.557949	0.429733	0.548253
TNFSF12	1370	8.54396e-25	3.31241e-24	0.555003	0.525356	0.549371	0.427338	0.558507	0.534638	0.536414	0.529593	0.520613	0.395453	0.494585	0.536218	0.369479	0.538305	0.514249	0.38252	0.536745	0.510764	0.503146	0.415883	0.546973	0.488325	0.606103	0.544466	0.537166	0.345051	0.463942	0.477929	0.600862	0.492755	0.526515	0.585879
ZNF853	1370	6.23756e-18	1.90799e-17	0.527283	0.481716	0.482204	0.467556	0.517319	0.507857	0.489012	0.485248	0.451296	0.464125	0.42227	0.464016	0.469569	0.513631	0.480974	0.43833	0.509418	0.445038	0.453716	0.534538	0.466184	0.461005	0.521164	0.519143	0.497533	0.534749	0.430503	0.536096	0.507174	0.514023	0.479931	0.494403
AMIGO2	1370	1.09124e-12	2.74112e-12	0.517781	0.495641	0.466362	0.46321	0.520658	0.50682	0.510942	0.521958	0.49769	0.475316	0.525913	0.479944	0.494889	0.512141	0.518681	0.513334	0.495177	0.518485	0.521491	0.523659	0.497203	0.525922	0.51425	0.516344	0.525528	0.52034	0.504634	0.441976	0.51429	0.526738	0.520833	0.517878
PPM1K	1370	2.65526e-10	6.04353e-10	0.462813	0.516859	0.500926	0.444178	0.521845	0.545468	0.493926	0.548218	0.487613	0.354589	0.432741	0.526436	0.441584	0.462048	0.462527	0.346529	0.510132	0.487302	0.534952	0.520762	0.317255	0.441369	0.432662	0.455552	0.537212	0.517037	0.3477	0.439421	0.51892	0.562839	0.414558	0.460369
MRPS5	1371	4.04317e-22	1.43896e-21	0.564699	0.602044	0.576357	0.506889	0.571762	0.58541	0.545127	0.511601	0.428368	0.429049	0.498821	0.567754	0.473205	0.535539	0.527356	0.379426	0.568902	0.512622	0.516684	0.588629	0.548652	0.538085	0.530882	0.620264	0.613116	0.611148	0.476805	0.553726	0.582325	0.625084	0.426924	0.579477
ENOX1	1371	1.78161e-10	4.08028e-10	0.517004	0.513754	0.490241	0.520159	0.504137	0.514384	0.510676	0.492918	0.474371	0.500981	0.502677	0.515057	0.444643	0.524183	0.513445	0.521508	0.510004	0.505503	0.487485	0.524733	0.503662	0.502715	0.51416	0.51954	0.517394	0.523502	0.504536	0.474594	0.518619	0.52111	0.519075	0.420772
UIMC1	1372	1.21137e-23	4.52785e-23	0.541972	0.551322	0.556849	0.512952	0.535098	0.570456	0.549718	0.512521	0.444837	0.493397	0.493948	0.530265	0.522848	0.552711	0.507368	0.462771	0.570377	0.507772	0.486366	0.553755	0.505999	0.516981	0.559337	0.517371	0.583964	0.520496	0.542623	0.496917	0.504858	0.580008	0.330182	0.557147
DTX3	1372	8.68087e-21	2.93634e-20	0.491263	0.482865	0.258734	0.37487	0.482055	0.522039	0.365122	0.489787	0.431316	0.347527	0.341923	0.49728	0.380422	0.434333	0.445692	0.343963	0.306384	0.419669	0.480413	0.584923	0.355237	0.403418	0.444788	0.403731	0.321981	0.592347	0.322553	0.433141	0.52062	0.572884	0.262724	0.511046
KLHDC9	1372	3.97932e-19	1.27302e-18	0.491421	0.472534	0.488754	0.488464	0.481759	0.502095	0.534026	0.50363	0.513609	0.419905	0.46027	0.478261	0.45299	0.515066	0.470131	0.34084	0.509023	0.505838	0.514763	0.53326	0.323437	0.465032	0.500095	0.442621	0.531806	0.522353	0.372151	0.518148	0.519173	0.519754	0.390947	0.511602
METTL7B	1372	3.74178e-07	7.44521e-07	0.282483	0.141893	0.343972	0.395778	0.151651	0.464458	0.426969	0.514333	0.497208	0.268546	0.371686	0.173103	0.0154269	0.506434	0.361465	0.398834	0.329044	0.274753	0.516043	0.509139	0.481958	0.489268	0.404777	0.470338	0.507634	0.505847	0.487784	0.507303	0.500587	0.301522	0.451044	0.516043
RNF139-AS1	1372	6.81762e-06	1.2846e-05	0.506883	0.512182	0.510393	0.513011	0.511325	0.516198	0.507552	0.503875	0.507671	0.500069	0.499542	0.510577	0.519056	0.503823	0.511413	0.50292	0.505057	0.518087	0.503677	0.510888	0.471116	0.50312	0.491407	0.48666	0.519765	0.510459	0.474603	0.502671	0.469663	0.523396	0.517722	0.514661
IFIH1	1373	8.5297e-21	2.88704e-20	0.522734	0.535914	0.498195	0.405784	0.519194	0.541784	0.481361	0.534261	0.486256	0.468521	0.481916	0.540354	0.412605	0.513508	0.537898	0.407965	0.533087	0.490787	0.519211	0.395375	0.505906	0.476196	0.515925	0.5156	0.542044	0.422257	0.50088	0.494348	0.53189	0.536984	0.259931	0.525832
PRKCB	1373	3.55731e-13	9.12356e-13	0.513717	0.474914	0.514224	0.492728	0.513348	0.461962	0.516043	0.515001	0.506818	0.252067	0.516043	0.455262	0.463711	0.504815	0.502795	0.505547	0.44266	0.507631	0.516043	0.451277	0.342804	0.515229	0.496681	0.440519	0.512429	0.416582	0.516043	0.482915	0.509945	0.430406	0.510218	0.464923
PARM1	1373	1.54857e-08	3.27798e-08	0.496326	0.480241	0.510128	0.509017	0.501792	0.495057	0.486616	0.51369	0.488697	0.511616	0.510642	0.473746	0.513554	0.491545	0.4978	0.47244	0.3809	0.508846	0.51325	0.472593	0.507807	0.507624	0.497288	0.512967	0.509176	0.248994	0.507823	0.485972	0.504675	0.478156	0.47335	0.421282
SKA3	1374	3.90417e-41	2.42354e-40	0.534857	0.52778	0.499926	0.516266	0.46854	0.534645	0.504093	0.527873	0.487545	0.50594	0.426224	0.395151	0.49376	0.535995	0.526842	0.521126	0.516403	0.477295	0.415634	0.523118	0.538025	0.522294	0.532402	0.536823	0.508942	0.512295	0.53877	0.523013	0.516573	0.513107	0.498647	0.53877
GOSR1	1374	9.62005e-33	4.75085e-32	0.460796	0.58183	0.493387	0.365101	0.547624	0.602333	0.52964	0.485582	0.435785	0.423659	0.353075	0.555849	0.41686	0.385234	0.439617	0.368881	0.522425	0.456025	0.508934	0.537866	0.46993	0.368332	0.475042	0.540871	0.533302	0.504742	0.410857	0.457897	0.491375	0.630558	0.246674	0.471109
NKX6-1	1374	7.14078e-28	3.04664e-27	0.513932	0.513558	0.513024	0.511127	0.514037	0.514037	0.494968	0.512314	0.495627	0.513642	0.514037	0.513588	0.513554	0.512965	0.5134	0.497191	0.514037	0.514037	0.511726	0.514037	0.510926	0.513233	0.512268	0.513	0.514037	0.514037	0.514037	0.424558	0.514037	0.514037	0.514037	0.514037
PLXNA4	1374	6.29381e-10	1.41442e-09	0.491404	0.467442	0.424037	0.483829	0.430311	0.527668	0.506813	0.480579	0.408375	0.435794	0.449996	0.486252	0.405857	0.530708	0.394101	0.511828	0.418902	0.485302	0.467452	0.536972	0.447823	0.494173	0.484619	0.428075	0.508812	0.538919	0.342229	0.538209	0.470401	0.521979	0.473342	0.540107
RP11-244M2.1	1375	1.31244e-29	5.88285e-29	0.514037	0.511996	0.513429	0.466685	0.5138	0.513753	0.489096	0.510941	0.495321	0.514037	0.468177	0.475425	0.51355	0.511878	0.499085	0.461529	0.514037	0.432049	0.477329	0.512521	0.514037	0.505944	0.510519	0.514037	0.514037	0.514037	0.512485	0.512308	0.507867	0.514037	0.473095	0.514037
IMMP1L	1375	2.14671e-22	7.71344e-22	0.521186	0.519092	0.423953	0.506471	0.488208	0.556026	0.520079	0.503114	0.36943	0.380072	0.40647	0.412521	0.324697	0.519193	0.501877	0.427146	0.470993	0.441492	0.425898	0.604628	0.433792	0.473979	0.587566	0.499423	0.49954	0.565373	0.422189	0.55772	0.587098	0.477114	0.398038	0.588609
SLC27A1	1375	2.00388e-09	4.40145e-09	0.503204	0.532004	0.522297	0.459035	0.493587	0.527164	0.460113	0.520208	0.477786	0.354218	0.457703	0.532318	0.391198	0.478935	0.493137	0.389515	0.530763	0.482179	0.534605	0.509007	0.518465	0.416699	0.480765	0.490929	0.531711	0.529098	0.492559	0.429168	0.502869	0.547437	0.428969	0.35455
IRF5	1375	3.43634e-07	6.8515e-07	0.462008	0.507397	0.504485	0.501571	0.487923	0.507422	0.510783	0.507233	0.506948	0.46772	0.504938	0.507702	0.496211	0.501238	0.491436	0.451765	0.508636	0.504614	0.509095	0.418918	0.485121	0.50733	0.484319	0.500964	0.511364	0.439775	0.50032	0.511364	0.508262	0.507788	0.423343	0.511364
FAM26F	1376	2.01989e-33	1.01656e-32	0.516603	0.516395	0.513304	0.505433	0.516475	0.515575	0.512904	0.511162	0.501427	0.510763	0.514139	0.516252	0.515258	0.502364	0.497418	0.508305	0.504127	0.51301	0.509845	0.268996	0.510497	0.513447	0.515852	0.511529	0.515487	0.146117	0.513615	0.411924	0.513609	0.513135	0.516711	0.508089
DNM1	1376	1.31735e-16	3.85087e-16	0.494596	0.496507	0.529513	0.535578	0.480376	0.547181	0.539539	0.536757	0.460195	0.393069	0.497383	0.491251	0.448893	0.560835	0.517742	0.534242	0.514794	0.517172	0.480581	0.56678	0.46243	0.544387	0.514417	0.457223	0.548313	0.583556	0.448655	0.504929	0.509505	0.575684	0.504401	0.575365
CCDC150	1377	2.41472e-33	1.2127e-32	0.535607	0.535217	0.51375	0.514553	0.513559	0.53529	0.505702	0.530427	0.456496	0.499929	0.494547	0.500035	0.51212	0.529942	0.527348	0.504631	0.51382	0.497895	0.478378	0.537327	0.538178	0.529937	0.519375	0.532811	0.504825	0.536873	0.525102	0.518343	0.478194	0.538499	0.480734	0.525276
MMP19	1377	5.38294e-31	2.52354e-30	0.521891	0.517973	0.493939	0.521224	0.519196	0.522243	0.490638	0.516128	0.498249	0.432882	0.516625	0.520642	0.469997	0.5223	0.515316	0.504701	0.514378	0.52188	0.520315	0.434418	0.522628	0.506514	0.507802	0.522353	0.507485	0.522074	0.515637	0.45343	0.507618	0.508821	0.483026	0.523396
PDLIM7	1377	1.83084e-25	7.24533e-25	0.46937	0.485999	0.362355	0.436869	0.403157	0.56379	0.492143	0.532903	0.453149	0.42069	0.436682	0.456796	0.281201	0.607529	0.458967	0.498557	0.356015	0.485351	0.426687	0.340035	0.412411	0.449526	0.543745	0.445963	0.431836	0.486093	0.432369	0.203149	0.59706	0.491048	0.53647	0.561781
AC092667.2	1377	4.23149e-19	1.35107e-18	0.513187	0.512774	0.509957	0.512828	0.51233	0.511492	0.514037	0.506741	0.504452	0.509172	0.504234	0.512675	0.513546	0.511882	0.497707	0.493825	0.509158	0.511787	0.508746	0.514037	0.476427	0.505799	0.510512	0.49104	0.51282	0.514037	0.498195	0.510445	0.510919	0.514037	0.496634	0.514037
CLUAP1	1378	2.43993e-22	8.75375e-22	0.537379	0.507865	0.483825	0.3879	0.502964	0.56659	0.54169	0.511897	0.478973	0.475132	0.435818	0.494089	0.467388	0.460075	0.506611	0.373367	0.521961	0.484288	0.546222	0.603831	0.40865	0.4323	0.534634	0.468473	0.5652	0.574581	0.440207	0.500128	0.560006	0.573071	0.23566	0.564806
OSBPL8	1378	6.41957e-18	1.96198e-17	0.577835	0.541584	0.424669	0.395386	0.594506	0.541742	0.536495	0.439485	0.395738	0.457673	0.37612	0.510903	0.467887	0.336605	0.506244	0.389624	0.531307	0.438511	0.407062	0.394585	0.428461	0.42546	0.629406	0.471151	0.516605	0.283649	0.359596	0.36622	0.55231	0.651294	0.461373	0.542758
C11orf96	1378	4.05716e-16	1.16478e-15	0.477557	0.478374	0.450998	0.530554	0.506158	0.466844	0.44254	0.502102	0.494076	0.282875	0.398572	0.488908	0.369387	0.547621	0.526978	0.467876	0.406921	0.54628	0.455576	0.528713	0.491258	0.514349	0.529254	0.550429	0.522654	0.54984	0.309575	0.055084	0.542267	0.537386	0.435861	0.364747
AC010883.5	1378	7.99505e-15	2.18264e-14	0.513826	0.515274	0.514905	0.514576	0.510835	0.516143	0.512086	0.511185	0.506117	0.513956	0.510762	0.515825	0.515253	0.515083	0.511089	0.482685	0.511869	0.512973	0.511437	0.515201	0.495895	0.511074	0.512271	0.501132	0.515487	0.516711	0.515103	0.514991	0.513569	0.516711	0.428277	0.516711
ABCF1	1379	6.62398e-42	4.19107e-41	0.488384	0.546478	0.526827	0.436815	0.490564	0.633082	0.525195	0.531808	0.31895	0.497704	0.480887	0.498627	0.442073	0.415157	0.476358	0.548924	0.565735	0.452547	0.459593	0.547996	0.619951	0.504058	0.56506	0.599536	0.549913	0.564158	0.543592	0.462591	0.476678	0.558917	0.500024	0.457865
FLI1	1379	1.2105e-30	5.61327e-30	0.515267	0.515215	0.503175	0.515138	0.515138	0.515374	0.514792	0.510855	0.506934	0.514972	0.515374	0.515374	0.514407	0.515374	0.514742	0.514087	0.501557	0.515374	0.504745	0.425535	0.515374	0.504978	0.515374	0.515374	0.506824	0.456227	0.513822	0.471668	0.512281	0.515374	0.515374	0.515374
NXN	1379	1.39722e-27	5.90115e-27	0.525686	0.533306	0.527142	0.533273	0.525785	0.532228	0.512104	0.491879	0.466447	0.519591	0.495893	0.533058	0.514022	0.530968	0.506126	0.507394	0.519182	0.52337	0.461561	0.537317	0.524158	0.509138	0.53545	0.530705	0.516891	0.508803	0.473465	0.499253	0.522161	0.530753	0.51469	0.538102
ARV1	1379	1.05598e-17	3.20896e-17	0.463176	0.518058	0.538978	0.461625	0.508617	0.574367	0.540276	0.509743	0.510554	0.503469	0.456479	0.475457	0.432445	0.494276	0.498384	0.481965	0.565666	0.497962	0.483764	0.573963	0.494509	0.466925	0.491671	0.524446	0.597676	0.56541	0.418022	0.4947	0.543669	0.584804	0.449946	0.564783
SCYL2	1380	6.99111e-37	3.86456e-36	0.564921	0.515552	0.52641	0.530906	0.565989	0.598022	0.521169	0.533002	0.451505	0.462236	0.507918	0.525056	0.530195	0.564595	0.548101	0.44041	0.557412	0.531234	0.494435	0.53479	0.497089	0.545507	0.565337	0.492338	0.590896	0.526073	0.498035	0.524297	0.521399	0.591077	0.416508	0.603122
ZCCHC18	1380	1.78372e-30	8.22845e-30	0.529137	0.537134	0.519677	0.533751	0.534834	0.53685	0.526111	0.501248	0.482261	0.508552	0.506929	0.53718	0.526745	0.532745	0.519022	0.517387	0.530576	0.531492	0.498137	0.542781	0.519123	0.521845	0.528237	0.536191	0.532943	0.541437	0.444854	0.539507	0.520249	0.542781	0.504297	0.525129
PTGER3	1381	2.14956e-32	1.05279e-31	0.515374	0.51473	0.515374	0.515129	0.515374	0.51509	0.515073	0.514316	0.50048	0.515374	0.515374	0.514909	0.514389	0.515374	0.515374	0.515374	0.514661	0.515374	0.513075	0.515374	0.515374	0.515374	0.515374	0.515374	0.515374	0.435474	0.515374	0.515374	0.512256	0.515374	0.497875	0.515374
OTUD5	1381	9.62331e-31	4.47704e-30	0.573273	0.586321	0.573684	0.550585	0.582057	0.596986	0.570148	0.538181	0.464421	0.507009	0.544539	0.581684	0.502584	0.523953	0.537106	0.464595	0.581814	0.575327	0.52551	0.593238	0.42958	0.566006	0.586923	0.429232	0.600929	0.579799	0.538093	0.526105	0.53714	0.617465	0.435073	0.59577
COQ5	1381	1.08473e-21	3.78608e-21	0.526125	0.548641	0.55407	0.502613	0.533822	0.584139	0.560971	0.502529	0.528525	0.522597	0.463444	0.50937	0.533359	0.55524	0.510577	0.424319	0.556018	0.551282	0.511814	0.550316	0.517186	0.478123	0.579039	0.524836	0.581821	0.593423	0.501993	0.51144	0.586964	0.591325	0.29138	0.569768
STT3A	1381	1.39922e-20	4.69498e-20	0.550685	0.552436	0.529302	0.569618	0.55989	0.569015	0.512721	0.500061	0.41426	0.468297	0.486253	0.516923	0.421454	0.530682	0.395404	0.479322	0.542738	0.448765	0.488705	0.547133	0.537889	0.474149	0.531541	0.533602	0.544653	0.559077	0.525431	0.350636	0.389311	0.575315	0.531823	0.526681
STK32A	1381	7.61037e-18	2.3206e-17	0.523262	0.508337	0.514899	0.495414	0.509607	0.533543	0.51694	0.481987	0.483407	0.500852	0.468254	0.515358	0.508957	0.501602	0.502453	0.447996	0.532502	0.481162	0.501084	0.537889	0.505993	0.493293	0.522284	0.529831	0.520641	0.539439	0.443972	0.537776	0.523318	0.535863	0.40282	0.514638
STXBP5L	1381	9.42513e-10	2.09956e-09	0.508503	0.502921	0.504048	0.513186	0.507949	0.513191	0.496692	0.484912	0.448841	0.517656	0.518048	0.509262	0.511229	0.513742	0.512392	0.496182	0.493971	0.51573	0.459433	0.518048	0.452002	0.517216	0.509245	0.426795	0.515587	0.518048	0.518048	0.518048	0.4929	0.518048	0.494621	0.518048
USP25	1382	6.48973e-26	2.60345e-25	0.541402	0.557656	0.546399	0.554311	0.542468	0.551705	0.523374	0.543693	0.459596	0.515887	0.554593	0.550293	0.497479	0.566387	0.546832	0.500375	0.555473	0.546451	0.5186	0.520006	0.547672	0.525211	0.553774	0.546354	0.558392	0.521056	0.547394	0.4518	0.540457	0.546548	0.50826	0.537229
STX4	1382	6.6695e-25	2.59607e-24	0.518885	0.518472	0.548206	0.532482	0.599448	0.545776	0.520357	0.561411	0.502487	0.468977	0.533825	0.542109	0.438077	0.574599	0.527057	0.511828	0.534201	0.554436	0.552537	0.460943	0.559986	0.489141	0.575248	0.541274	0.595275	0.468367	0.557384	0.469366	0.582073	0.61933	0.513401	0.502447
ATAD2	1382	5.52363e-24	2.08949e-23	0.545449	0.549648	0.466486	0.493774	0.422694	0.55916	0.501858	0.503125	0.401772	0.51351	0.382609	0.346973	0.50334	0.53271	0.505473	0.492297	0.512131	0.405495	0.260759	0.534872	0.517328	0.522093	0.512295	0.549479	0.458051	0.493103	0.524786	0.480848	0.493348	0.550096	0.50495	0.580882
RING1	1382	4.07467e-13	1.04217e-12	0.500655	0.482798	0.510898	0.493949	0.528977	0.54906	0.528172	0.545321	0.457511	0.463832	0.426133	0.491252	0.4494	0.545698	0.500256	0.539758	0.565971	0.507548	0.502412	0.580386	0.568237	0.444025	0.560965	0.604082	0.573937	0.562205	0.452506	0.46142	0.582908	0.608607	0.517746	0.474406
GOLGA5	1382	7.03424e-05	0.000125425	0.446739	0.522609	0.512829	0.452117	0.525918	0.513669	0.531712	0.497787	0.452393	0.434048	0.434997	0.526782	0.455249	0.349686	0.390549	0.450725	0.516929	0.487205	0.550079	0.508959	0.367179	0.416128	0.51484	0.425292	0.551517	0.519513	0.449206	0.323572	0.551805	0.562114	0.357827	0.39869
ZFP91	1383	2.11207e-42	1.35521e-41	0.542528	0.56425	0.539288	0.552598	0.521489	0.594637	0.53235	0.513927	0.326237	0.4608	0.460493	0.533561	0.430363	0.577237	0.533602	0.51102	0.556814	0.476564	0.448874	0.529857	0.527477	0.493178	0.579041	0.557836	0.539002	0.524785	0.489869	0.453063	0.525686	0.570533	0.466323	0.540775
FBXW2	1383	1.64571e-38	9.52369e-38	0.573307	0.543491	0.546123	0.489338	0.568468	0.609735	0.553498	0.541099	0.487688	0.51523	0.497386	0.500246	0.462878	0.531106	0.574991	0.517515	0.590831	0.542481	0.510885	0.545545	0.514239	0.526313	0.585862	0.510275	0.572574	0.543041	0.541653	0.512508	0.544436	0.587039	0.516425	0.544752
DNAH11	1383	7.19013e-19	2.28004e-18	0.528252	0.530944	0.533415	0.483139	0.530992	0.526652	0.491578	0.496111	0.501819	0.490934	0.529865	0.537384	0.501067	0.429144	0.424422	0.477611	0.523332	0.401061	0.50959	0.539068	0.493515	0.492884	0.50164	0.49148	0.538903	0.538713	0.524628	0.531429	0.491905	0.523382	0.501496	0.541444
RDH13	1383	1.34391e-18	4.21842e-18	0.485336	0.528805	0.532526	0.523148	0.506456	0.530938	0.520573	0.49522	0.47746	0.423716	0.448444	0.531451	0.476006	0.535744	0.537018	0.440171	0.531526	0.513762	0.49097	0.523831	0.452319	0.473096	0.503086	0.496878	0.532644	0.52427	0.441518	0.50953	0.517551	0.540107	0.472609	0.522115
N6AMT2	1384	2.35284e-25	9.27498e-25	0.510496	0.49281	0.506965	0.542537	0.497426	0.54611	0.5339	0.544665	0.5023	0.415191	0.46536	0.490897	0.385842	0.578248	0.521904	0.480296	0.478173	0.52691	0.528733	0.536589	0.494059	0.468598	0.568863	0.531562	0.526743	0.560159	0.456549	0.436952	0.563947	0.454784	0.493658	0.502368
ABCG1	1384	1.48337e-20	4.97187e-20	0.49787	0.515818	0.516003	0.52795	0.506284	0.520214	0.52827	0.516924	0.500741	0.497669	0.506156	0.52272	0.495946	0.53008	0.450081	0.480409	0.526638	0.522892	0.516508	0.384908	0.524037	0.508768	0.491797	0.53008	0.527657	0.47254	0.483306	0.478046	0.495447	0.53008	0.5016	0.368848
OSCAR	1384	8.9798e-14	2.35919e-13	0.516272	0.520155	0.520954	0.519214	0.521854	0.517909	0.516274	0.510261	0.499484	0.517281	0.523048	0.522463	0.519508	0.515675	0.511603	0.515155	0.51232	0.517182	0.520971	0.323239	0.517951	0.514266	0.521201	0.510445	0.524733	0.388062	0.509275	0.476875	0.499641	0.524733	0.519075	0.524733
SH3D19	1386	2.06699e-38	1.19358e-37	0.553119	0.538525	0.52938	0.53364	0.54413	0.573481	0.555278	0.546832	0.466727	0.528737	0.516831	0.53802	0.529748	0.565406	0.503722	0.485475	0.528663	0.528936	0.496442	0.57271	0.550754	0.448514	0.55907	0.540885	0.4851	0.571394	0.543475	0.463711	0.531592	0.570659	0.514905	0.517164
NMRAL1	1386	1.04165e-34	5.44245e-34	0.54737	0.564522	0.556307	0.519269	0.442921	0.612104	0.50313	0.520339	0.486266	0.468044	0.509638	0.519494	0.390128	0.602955	0.588143	0.413463	0.539584	0.55765	0.426292	0.564465	0.383509	0.520215	0.618665	0.47136	0.589452	0.557487	0.512921	0.529088	0.607213	0.57897	0.547524	0.549692
C2CD2L	1386	1.71113e-20	5.7227e-20	0.520809	0.528021	0.526236	0.54144	0.531406	0.539139	0.528636	0.502935	0.456902	0.485625	0.497581	0.523724	0.514296	0.523798	0.498713	0.513948	0.524329	0.523386	0.478392	0.520078	0.5001	0.511061	0.523363	0.52161	0.539259	0.506266	0.432685	0.496722	0.512692	0.548278	0.519862	0.526965
GIMAP2	1386	0.000281784	0.000485611	0.501811	0.485296	0.491124	0.454873	0.496547	0.495267	0.470124	0.509612	0.506883	0.447798	0.497107	0.480333	0.44666	0.498469	0.477656	0.463513	0.493153	0.459214	0.509067	0.409158	0.491876	0.489283	0.495617	0.478845	0.506515	0.474006	0.508169	0.463771	0.511364	0.507788	0.446134	0.511364
RNF113A	1387	1.88061e-20	6.28066e-20	0.538211	0.540911	0.558143	0.512982	0.574912	0.559526	0.573005	0.495604	0.482742	0.491822	0.517253	0.562245	0.459445	0.515937	0.51003	0.472899	0.548293	0.548096	0.493794	0.531629	0.49827	0.50049	0.57359	0.552677	0.592732	0.526995	0.49159	0.503045	0.584314	0.614104	0.400019	0.494313
TTC9	1387	1.80842e-12	4.50501e-12	0.518103	0.516813	0.47647	0.456033	0.477988	0.523603	0.500549	0.49307	0.466662	0.397332	0.450687	0.513532	0.467582	0.528058	0.488218	0.432708	0.504828	0.45915	0.466393	0.542041	0.458692	0.518351	0.530529	0.510731	0.530314	0.542781	0.425967	0.539427	0.523869	0.532731	0.46349	0.542781
LY96	1387	1.92638e-12	4.79497e-12	0.373563	0.357084	0.498965	0.443579	0.453696	0.414718	0.363887	0.524882	0.440154	0.307749	0.578222	0.399439	0.296621	0.509832	0.258841	0.391619	0.405266	0.379301	0.545564	0.168384	0.477153	0.392739	0.537766	0.445516	0.498382	0.326173	0.568788	0.279826	0.55617	0.395283	0.462455	0.370332
NARS2	1388	1.59534e-26	6.51999e-26	0.549279	0.533424	0.518203	0.551251	0.533464	0.548988	0.518906	0.502131	0.477262	0.503948	0.455497	0.522664	0.480138	0.561081	0.536742	0.50722	0.534418	0.519548	0.500853	0.534	0.527672	0.496839	0.557869	0.541317	0.523019	0.542681	0.443773	0.504572	0.531295	0.552924	0.480878	0.50997
ACADVL	1388	2.56457e-09	5.60474e-09	0.544478	0.370129	0.432136	0.506565	0.466699	0.494861	0.387795	0.551338	0.532747	0.449864	0.427543	0.339015	0.455631	0.522389	0.485895	0.306439	0.426869	0.495722	0.444816	0.433134	0.592011	0.323278	0.347443	0.53181	0.522022	0.413942	0.430041	0.279388	0.478879	0.412672	0.464954	0.593832
CCDC149	1389	3.50849e-32	1.707e-31	0.511817	0.564466	0.535702	0.520474	0.537881	0.559196	0.555868	0.545351	0.482721	0.438135	0.51215	0.556612	0.467533	0.502096	0.49151	0.466826	0.535088	0.536042	0.53678	0.569463	0.444369	0.49656	0.535324	0.456618	0.545804	0.585416	0.483372	0.486907	0.515855	0.560478	0.520149	0.51559
DVL2	1389	2.21388e-28	9.62245e-28	0.574403	0.543949	0.557557	0.515046	0.540001	0.566154	0.505198	0.51424	0.47817	0.491861	0.45183	0.518112	0.528391	0.555671	0.528291	0.437941	0.576445	0.520107	0.486476	0.597474	0.544782	0.493318	0.561922	0.553731	0.573541	0.594732	0.500152	0.497569	0.545719	0.617614	0.443166	0.480932
RP4-794H19.1	1389	9.80214e-20	3.20102e-19	0.522795	0.519857	0.524842	0.531098	0.51902	0.533298	0.514277	0.520187	0.510655	0.520127	0.532406	0.517325	0.519286	0.53358	0.526229	0.486358	0.520439	0.527634	0.523481	0.523304	0.528108	0.528631	0.535759	0.529378	0.533623	0.526809	0.529711	0.517351	0.524879	0.530244	0.503326	0.520552
C5orf28	1389	1.63059e-11	3.9132e-11	0.524104	0.533015	0.540352	0.496407	0.542058	0.547786	0.516883	0.518821	0.480389	0.488541	0.487983	0.532039	0.489003	0.496449	0.507076	0.456328	0.555901	0.497709	0.543134	0.541208	0.446237	0.489209	0.54162	0.468781	0.563155	0.544843	0.499957	0.428055	0.521048	0.575381	0.385074	0.515046
RFC1	1389	7.26686e-10	1.62812e-09	0.46734	0.487934	0.42915	0.30732	0.452275	0.468071	0.450307	0.569311	0.447597	0.348402	0.411991	0.41384	0.398074	0.31762	0.360634	0.231753	0.485372	0.285648	0.516238	0.557035	0.304768	0.44195	0.478317	0.387819	0.469993	0.48316	0.405371	0.376894	0.52706	0.61861	0.277104	0.311429
HEMK1	1390	6.8796e-25	2.6759e-24	0.533459	0.565893	0.569622	0.541512	0.558673	0.5647	0.551224	0.534324	0.501352	0.45758	0.511401	0.567234	0.479183	0.537136	0.515549	0.445495	0.570157	0.539725	0.544052	0.578091	0.529261	0.524901	0.524597	0.540061	0.576913	0.572829	0.533177	0.510317	0.538024	0.583832	0.493666	0.580599
AC009506.1	1390	3.06052e-05	5.56113e-05	0.515929	0.504	0.504275	0.50439	0.504043	0.516025	0.489374	0.515863	0.511884	0.473489	0.492155	0.506392	0.463858	0.515189	0.512724	0.473085	0.517007	0.501324	0.513816	0.497858	0.4879	0.511658	0.520825	0.498167	0.52018	0.505614	0.504128	0.508105	0.528743	0.521844	0.47736	0.528743
POLR3H	1391	2.54935e-27	1.0668e-26	0.547834	0.458608	0.545159	0.491763	0.512462	0.59841	0.558296	0.529688	0.461184	0.544845	0.469179	0.474912	0.362023	0.565281	0.5427	0.439563	0.557366	0.500008	0.460599	0.550874	0.576039	0.485312	0.624246	0.585915	0.555699	0.528284	0.49443	0.518227	0.617191	0.580541	0.562564	0.550281
IGBP1	1391	9.73277e-27	4.00065e-26	0.527058	0.523132	0.544033	0.476863	0.530925	0.523296	0.559102	0.483148	0.494641	0.493289	0.506199	0.526349	0.441114	0.513335	0.54317	0.483217	0.510525	0.538388	0.475905	0.458403	0.428224	0.528944	0.640613	0.521922	0.579836	0.429384	0.479003	0.394889	0.606691	0.577147	0.392507	0.462408
AC007325.1	1391	1.91057e-23	7.1003e-23	0.527313	0.53979	0.524348	0.544757	0.549497	0.556292	0.526131	0.521279	0.502236	0.496249	0.48491	0.540457	0.403411	0.541607	0.539692	0.37277	0.503346	0.555429	0.517204	0.546727	0.451114	0.510717	0.561852	0.517472	0.54189	0.55192	0.496023	0.46947	0.562353	0.507175	0.471281	0.551573
LINC01411	1391	5.31855e-22	1.88471e-21	0.519865	0.522161	0.505193	0.499463	0.522839	0.519743	0.501504	0.498705	0.466377	0.51382	0.492347	0.522253	0.519282	0.505624	0.508935	0.416802	0.495262	0.497991	0.484464	0.524064	0.496833	0.468967	0.501917	0.492731	0.519155	0.524064	0.497459	0.520548	0.49925	0.524064	0.41681	0.524064
MAGI2	1392	2.51548e-20	8.37473e-20	0.533599	0.406534	0.476819	0.414057	0.532167	0.534067	0.496638	0.489852	0.439372	0.420591	0.489383	0.442464	0.37311	0.509146	0.487185	0.446894	0.512965	0.483273	0.455069	0.570192	0.545669	0.504315	0.522811	0.565391	0.542743	0.572169	0.420482	0.545968	0.524496	0.554448	0.3969	0.521776
RP11-263K19.4	1392	3.32496e-15	9.20779e-15	0.48342	0.502642	0.491529	0.47465	0.385749	0.515727	0.493893	0.530619	0.457	0.406433	0.482079	0.512113	0.482411	0.533778	0.524351	0.342196	0.531419	0.501564	0.531986	0.55073	0.519755	0.512243	0.5111	0.537052	0.546275	0.551471	0.534405	0.529983	0.523269	0.52893	0.392491	0.543121
RP11-386I14.4	1392	3.75451e-13	9.61893e-13	0.518373	0.51086	0.505233	0.503917	0.521141	0.516337	0.407786	0.520963	0.47356	0.470008	0.514359	0.510874	0.42514	0.493344	0.4878	0.49005	0.510729	0.46245	0.518739	0.478329	0.507824	0.507838	0.49913	0.504103	0.506929	0.446689	0.514667	0.463652	0.499258	0.516875	0.489337	0.524064
KANK2	1393	3.38094e-42	2.16287e-41	0.502419	0.553461	0.50316	0.464558	0.485157	0.571033	0.465448	0.526232	0.475494	0.348013	0.455836	0.545507	0.379666	0.507038	0.507038	0.419548	0.518436	0.485053	0.467171	0.565665	0.499566	0.455559	0.53409	0.396268	0.536979	0.572746	0.46693	0.343956	0.5479	0.492418	0.499976	0.563412
PPP2R3B	1393	2.16125e-31	1.02627e-30	0.539288	0.560573	0.560728	0.503526	0.514859	0.569138	0.554913	0.51748	0.481379	0.466869	0.484902	0.513145	0.511174	0.516739	0.491727	0.454318	0.555052	0.509203	0.445929	0.57736	0.500198	0.530683	0.559365	0.520822	0.541336	0.577216	0.530984	0.557472	0.555807	0.589572	0.510807	0.581551
SNAI1	1393	4.41125e-19	1.40783e-18	0.516213	0.510348	0.512305	0.508842	0.516089	0.513191	0.510678	0.501187	0.495879	0.484541	0.510297	0.513382	0.508273	0.515338	0.50415	0.517396	0.50248	0.513508	0.486442	0.470606	0.496948	0.510667	0.514539	0.493763	0.507094	0.510202	0.51336	0.474038	0.508767	0.518048	0.471018	0.509268
NSFL1C	1393	1.09494e-13	2.86853e-13	0.497198	0.395745	0.580864	0.479265	0.517977	0.534648	0.58644	0.521707	0.498926	0.492375	0.395441	0.354422	0.447218	0.497426	0.533655	0.449021	0.607778	0.544227	0.484927	0.590093	0.422719	0.396795	0.574596	0.461741	0.613063	0.54757	0.385277	0.477734	0.531274	0.579265	0.418616	0.520053
HAGHL	1393	1.97313e-06	3.80685e-06	0.420803	0.490575	0.52301	0.473174	0.463444	0.521461	0.50404	0.483726	0.474285	0.491098	0.431676	0.528176	0.545502	0.538566	0.434057	0.375875	0.493995	0.509407	0.50341	0.52165	0.421698	0.469801	0.509785	0.447539	0.559908	0.538284	0.372997	0.553961	0.57335	0.57625	0.481578	0.516258
CRIP1	1394	2.3035e-20	7.67619e-20	0.439141	0.498209	0.509812	0.524001	0.397439	0.505973	0.501065	0.476028	0.337158	0.475938	0.518331	0.494676	0.487534	0.524208	0.500895	0.520249	0.513451	0.509634	0.399585	0.456536	0.520923	0.518188	0.515823	0.520602	0.484446	0.410029	0.520049	0.482842	0.518529	0.510438	0.507504	0.464402
EHMT1	1395	3.61253e-42	2.30757e-41	0.565098	0.545953	0.502742	0.501272	0.541209	0.598232	0.495482	0.519867	0.408121	0.407938	0.42578	0.529521	0.449554	0.509354	0.501009	0.44803	0.535089	0.480611	0.459778	0.552011	0.446876	0.469895	0.51769	0.396126	0.546191	0.522667	0.42744	0.493258	0.493014	0.615506	0.536844	0.52522
GTF3C5	1395	6.32677e-21	2.1537e-20	0.527142	0.54217	0.51499	0.456816	0.503976	0.567925	0.496188	0.506384	0.419715	0.445875	0.395735	0.48529	0.47059	0.491435	0.503937	0.471701	0.538705	0.474329	0.394426	0.543731	0.467302	0.468851	0.545727	0.476562	0.533924	0.551643	0.478118	0.494819	0.497294	0.609364	0.346511	0.48509
HDAC6	1396	1.85535e-40	1.13295e-39	0.565654	0.563344	0.539003	0.537371	0.549929	0.573237	0.511584	0.519014	0.434452	0.478498	0.496048	0.555076	0.503928	0.533491	0.507637	0.437726	0.5638	0.499442	0.490838	0.549614	0.495234	0.525345	0.527805	0.484142	0.556545	0.552998	0.493365	0.480903	0.504907	0.571454	0.509088	0.545794
MAGI3	1396	4.06955e-19	1.30131e-18	0.527009	0.539673	0.514896	0.516351	0.50814	0.554822	0.505562	0.485598	0.377085	0.46479	0.484126	0.515182	0.432793	0.558092	0.556423	0.435987	0.521774	0.504381	0.412313	0.5718	0.451609	0.548255	0.53333	0.472816	0.54366	0.567054	0.456621	0.529412	0.471876	0.562909	0.529157	0.539858
DCN	1396	7.67598e-10	1.71816e-09	0.505243	0.505189	0.503122	0.505109	0.504617	0.504791	0.501235	0.505348	0.504229	0.498499	0.502749	0.504888	0.504855	0.505348	0.505348	0.505348	0.503946	0.505348	0.505348	0.5038	0.504565	0.504538	0.504478	0.491784	0.504154	0.497829	0.500607	0.00592327	0.505348	0.505348	0.505348	0.505348
ABCC3	1396	7.71464e-10	1.72609e-09	0.49579	0.374997	0.327602	0.439084	0.434907	0.478717	0.389376	0.526156	0.49731	0.331428	0.374014	0.407897	0.410154	0.499844	0.362168	0.323558	0.470809	0.435648	0.520707	0.409886	0.516838	0.425738	0.390365	0.484283	0.508926	0.43437	0.40485	0.310137	0.492631	0.512032	0.45523	0.533422
DAXX	1397	9.58106e-18	2.91486e-17	0.539221	0.530176	0.507676	0.474795	0.568861	0.583595	0.545542	0.51068	0.416681	0.527633	0.495048	0.512067	0.494465	0.554404	0.546762	0.564179	0.476774	0.549281	0.437726	0.600941	0.527834	0.490583	0.596449	0.556308	0.587592	0.596638	0.510027	0.42089	0.533361	0.536176	0.559834	0.545353
NOVA2	1397	8.39132e-11	1.9496e-10	0.499308	0.49579	0.466809	0.498997	0.504119	0.513292	0.494347	0.483904	0.438851	0.410454	0.371311	0.511479	0.439758	0.515477	0.504113	0.489602	0.497688	0.491364	0.469546	0.535428	0.340326	0.486332	0.509059	0.466068	0.522827	0.535428	0.361219	0.535428	0.493548	0.52441	0.495536	0.492047
S100A5	1397	8.60613e-08	1.76165e-07	0.50206	0.505348	0.505348	0.504387	0.502667	0.505348	0.504471	0.505348	0.504227	0.500095	0.505348	0.505348	0.500416	0.504815	0.502202	0.502063	0.503245	0.503842	0.504575	0.502238	0.505348	0.505348	0.504473	0.505348	0.505348	0.497721	0.505348	0.505348	0.505348	0.501879	0.505348	0.505348
ATF7	1398	4.64117e-30	2.11137e-29	0.563666	0.56266	0.548346	0.349835	0.523031	0.591781	0.553008	0.523478	0.47701	0.516079	0.55485	0.558531	0.460263	0.527685	0.56786	0.477189	0.576948	0.54601	0.481088	0.559185	0.531543	0.556725	0.596522	0.523415	0.563473	0.580965	0.576949	0.50171	0.593359	0.623191	0.477058	0.507829
TTC9C	1398	2.43703e-20	8.11607e-20	0.553926	0.531101	0.536023	0.576695	0.552417	0.536165	0.508434	0.505896	0.482289	0.482242	0.508743	0.502049	0.463517	0.568662	0.558917	0.509525	0.546038	0.571589	0.489149	0.52636	0.547305	0.524483	0.556306	0.567483	0.56433	0.527378	0.492049	0.480696	0.583854	0.617942	0.487292	0.446501
TMEM131	1398	1.24019e-17	3.75487e-17	0.571483	0.412773	0.462961	0.52423	0.573086	0.574549	0.546143	0.558985	0.439439	0.411391	0.495399	0.437408	0.399409	0.551507	0.510646	0.321602	0.507709	0.514577	0.516671	0.575436	0.550329	0.509648	0.529256	0.47899	0.550785	0.52027	0.516502	0.474394	0.522898	0.60993	0.409218	0.608844
RP11-359I18.5	1398	0.000332158	0.000570168	0.500559	0.503452	0.504132	0.505108	0.502659	0.504511	0.503872	0.504309	0.504227	0.503732	0.504909	0.504889	0.502871	0.505348	0.501569	0.494832	0.503959	0.502348	0.503816	0.503021	0.504567	0.504531	0.504476	0.504309	0.504147	0.505348	0.505348	0.501775	0.505348	0.505348	0.505348	0.505348
RP3-402G11.26	1399	6.25514e-34	3.19017e-33	0.538419	0.535189	0.536823	0.514485	0.534785	0.54042	0.51366	0.47992	0.469253	0.531059	0.531382	0.536919	0.528065	0.53169	0.507081	0.499631	0.53437	0.507851	0.47234	0.538987	0.521997	0.536292	0.537019	0.533406	0.544861	0.538041	0.51877	0.534269	0.536304	0.53094	0.462543	0.546123
RP11-553L6.5	1399	1.85414e-26	7.55598e-26	0.526393	0.523681	0.446301	0.440657	0.523978	0.567067	0.442458	0.523751	0.440936	0.40447	0.338551	0.535623	0.382423	0.515858	0.54033	0.396995	0.521628	0.469859	0.507826	0.574773	0.473583	0.479045	0.495319	0.501693	0.572491	0.588191	0.390233	0.486893	0.464075	0.589432	0.3245	0.525129
NGF	1399	1.79522e-11	4.2943e-11	0.505348	0.505189	0.504735	0.504864	0.505348	0.505068	0.504761	0.504652	0.504226	0.504945	0.505348	0.505348	0.505348	0.505348	0.505348	0.505348	0.505348	0.505348	0.505348	0.504571	0.502228	0.505348	0.505348	0.504295	0.505348	0.505348	0.505348	0.48753	0.502283	0.505348	0.49357	0.505348
SLC39A7	1399	2.23961e-08	4.70762e-08	0.508393	0.482838	0.449633	0.450978	0.550198	0.507497	0.530932	0.507294	0.41991	0.468802	0.412187	0.481791	0.458496	0.235155	0.35801	0.457432	0.542859	0.450412	0.54467	0.568537	0.52825	0.363442	0.476979	0.49082	0.55695	0.588536	0.405281	0.236303	0.405227	0.639608	0.509167	0.478428
HK1	1400	4.44858e-25	1.74207e-24	0.536688	0.52984	0.522425	0.528657	0.512493	0.529333	0.555258	0.456849	0.45926	0.498647	0.48582	0.483947	0.503119	0.607841	0.422426	0.423728	0.446684	0.504717	0.368929	0.467999	0.477246	0.485745	0.55682	0.45906	0.513423	0.590355	0.385548	0.410328	0.50013	0.567883	0.553046	0.588303
LPIN3	1400	4.91456e-19	1.56588e-18	0.515502	0.517606	0.517697	0.517756	0.515036	0.516715	0.513986	0.513822	0.509257	0.484368	0.518717	0.517344	0.507093	0.518717	0.51373	0.514856	0.517318	0.515632	0.512597	0.502971	0.518717	0.518717	0.50912	0.518717	0.517491	0.504645	0.517179	0.480299	0.509342	0.515164	0.518717	0.510514
SUMF2	1400	0.00613256	0.00971114	0.500344	0.401984	0.453437	0.393424	0.379207	0.501578	0.425478	0.456641	0.456793	0.41002	0.431128	0.402348	0.454516	0.521775	0.406493	0.327663	0.447405	0.377481	0.442588	0.517562	0.365954	0.416018	0.470591	0.32712	0.464444	0.555529	0.488634	0.351685	0.466822	0.504207	0.496483	0.615472
CTNNB1	1401	1.01563e-22	3.684e-22	0.56877	0.510603	0.496644	0.509677	0.532282	0.595219	0.399247	0.570377	0.47589	0.442649	0.477397	0.507162	0.411288	0.543513	0.54751	0.45463	0.556339	0.50486	0.510921	0.502399	0.582565	0.532455	0.539001	0.589363	0.555775	0.527471	0.537847	0.434644	0.494204	0.553252	0.469395	0.568272
FBLN2	1401	7.09007e-16	2.01868e-15	0.50327	0.516932	0.516664	0.517998	0.510351	0.509572	0.514319	0.515262	0.5006	0.503447	0.517444	0.51449	0.516266	0.518195	0.517447	0.514826	0.514461	0.517966	0.493509	0.518717	0.517946	0.518717	0.507179	0.517641	0.51261	0.516185	0.518717	0.137615	0.506252	0.515173	0.51286	0.518717
BDNF-AS	1401	2.69043e-09	5.87498e-09	0.507265	0.501232	0.500668	0.493021	0.510652	0.520532	0.494704	0.521115	0.51304	0.442404	0.475209	0.510948	0.459676	0.517874	0.4648	0.483259	0.516466	0.479005	0.526921	0.535091	0.512783	0.486143	0.505937	0.524781	0.524347	0.534099	0.497952	0.454622	0.528707	0.527598	0.431014	0.497825
SLC15A4	1402	1.68373e-24	6.47826e-24	0.560226	0.548643	0.555436	0.481366	0.56862	0.491441	0.528177	0.544232	0.508169	0.392776	0.528875	0.553868	0.503555	0.504202	0.500487	0.464184	0.554606	0.506456	0.53555	0.523339	0.475286	0.460233	0.534446	0.48977	0.567242	0.53517	0.523353	0.455338	0.530838	0.588764	0.443572	0.453548
CAMK2D	1402	2.43815e-16	7.06341e-16	0.48517	0.318482	0.298109	0.354166	0.408007	0.499027	0.31666	0.535916	0.41488	0.195828	0.321047	0.322607	0.135166	0.502574	0.401185	0.311934	0.348426	0.375088	0.497379	0.58088	0.363785	0.325527	0.433327	0.395471	0.474999	0.605245	0.324657	0.489469	0.5131	0.463806	0.311959	0.417735
CSNK2A1	1402	1.59048e-08	3.36501e-08	0.483843	0.513768	0.526003	0.513683	0.489376	0.519262	0.556028	0.492663	0.412785	0.411074	0.329565	0.48039	0.446807	0.449532	0.467157	0.358601	0.568139	0.487155	0.488855	0.54649	0.413985	0.363676	0.5827	0.497669	0.579579	0.530749	0.340683	0.482007	0.57904	0.642553	0.358639	0.434537
LGALSL	1403	5.53705e-22	1.96051e-21	0.536239	0.552874	0.539821	0.508641	0.545877	0.560101	0.551869	0.494708	0.501024	0.51094	0.504227	0.552469	0.495151	0.514828	0.489656	0.458029	0.540965	0.504935	0.475373	0.5812	0.476048	0.483235	0.564652	0.498145	0.544575	0.565707	0.47222	0.556835	0.56656	0.562722	0.450471	0.530794
OXSM	1404	4.7842e-31	2.24828e-30	0.50515	0.530148	0.542716	0.509535	0.519826	0.571246	0.534766	0.51789	0.519056	0.504848	0.484934	0.535098	0.494227	0.528741	0.501864	0.455103	0.530038	0.525569	0.543683	0.555195	0.544765	0.504616	0.530653	0.547262	0.572613	0.547789	0.495366	0.517577	0.556317	0.568182	0.427354	0.521345
UBTD2	1404	3.229e-30	1.47617e-29	0.557096	0.579452	0.531565	0.523583	0.550451	0.58163	0.532987	0.519962	0.430691	0.465501	0.474397	0.555476	0.498627	0.562692	0.501668	0.475781	0.577737	0.513367	0.466976	0.575139	0.480074	0.545606	0.592699	0.50581	0.576788	0.595031	0.492295	0.445235	0.55725	0.616965	0.524573	0.570516
CDCA7	1404	6.62147e-30	3.0001e-29	0.535238	0.536197	0.464812	0.493591	0.465987	0.559649	0.38936	0.430679	0.467351	0.523716	0.332842	0.491926	0.523996	0.557024	0.508495	0.48161	0.518282	0.442385	0.295898	0.568257	0.500736	0.499339	0.474876	0.545539	0.448466	0.559647	0.373341	0.551796	0.462269	0.565746	0.519274	0.572861
SCN5A	1404	9.80464e-21	3.3086e-20	0.51171	0.51171	0.508181	0.511309	0.511544	0.511467	0.51086	0.497151	0.479542	0.510436	0.505584	0.512032	0.512032	0.511502	0.500129	0.511387	0.509935	0.512032	0.466964	0.512032	0.510464	0.512032	0.512032	0.509921	0.509631	0.510739	0.505779	0.508516	0.508934	0.512032	0.512032	0.512032
RP11-839D17.3	1404	4.73462e-08	9.82345e-08	0.512102	0.502417	0.510614	0.508627	0.508259	0.509505	0.500325	0.508755	0.495866	0.497255	0.5156	0.471562	0.502896	0.512825	0.505388	0.516043	0.515353	0.489277	0.501468	0.511365	0.513686	0.516043	0.513383	0.507829	0.516043	0.51475	0.516043	0.502131	0.512961	0.512509	0.516043	0.482348
MX2	1405	6.46662e-34	3.29566e-33	0.522208	0.523231	0.493163	0.488156	0.522389	0.523396	0.492652	0.51987	0.489413	0.466095	0.495933	0.523396	0.357817	0.521233	0.516391	0.49328	0.498919	0.516455	0.511238	0.38914	0.521826	0.458491	0.499305	0.523396	0.512458	0.460764	0.491964	0.481371	0.514074	0.509279	0.45176	0.523396
TLR2	1405	9.89376e-21	3.33815e-20	0.511709	0.510757	0.510394	0.511318	0.512032	0.511185	0.511141	0.509595	0.498672	0.510838	0.512032	0.511575	0.512032	0.512032	0.512032	0.512032	0.508567	0.512032	0.505916	0.310491	0.512032	0.511223	0.512032	0.512032	0.510816	0.494065	0.512032	0.503173	0.502731	0.512032	0.506143	0.512032
RP11-105N14.1	1405	0.000426478	0.000728795	0.500047	0.505066	0.504183	0.502411	0.504295	0.505457	0.501319	0.506016	0.504537	0.502786	0.505586	0.505097	0.501077	0.499646	0.506016	0.501416	0.50392	0.503002	0.505245	0.505234	0.498234	0.504388	0.503399	0.500812	0.506016	0.506016	0.504416	0.504253	0.506016	0.506016	0.494255	0.497462
LRRC47	1406	2.79784e-33	1.4028e-32	0.466771	0.565391	0.546337	0.502201	0.496849	0.608946	0.568065	0.482267	0.488293	0.517784	0.454664	0.529228	0.502244	0.546539	0.586388	0.467548	0.582372	0.53452	0.469496	0.606828	0.52689	0.511155	0.568883	0.578058	0.605891	0.593806	0.441036	0.503992	0.568483	0.618414	0.448386	0.53451
ZC3H12B	1406	9.73832e-21	3.28674e-20	0.511711	0.512032	0.510818	0.511552	0.511785	0.51175	0.512032	0.510634	0.50469	0.512032	0.511169	0.512032	0.512032	0.512032	0.510129	0.481555	0.507886	0.506801	0.512032	0.512032	0.47408	0.511223	0.511162	0.495184	0.508441	0.512032	0.512032	0.506784	0.50278	0.512032	0.512032	0.512032
NAV1	1406	1.08284e-17	3.28824e-17	0.555541	0.549601	0.529274	0.506118	0.536988	0.573133	0.502865	0.473626	0.394807	0.412912	0.400131	0.522981	0.452098	0.57513	0.443005	0.456309	0.537346	0.468884	0.371767	0.549204	0.468727	0.420188	0.517394	0.46367	0.484748	0.549605	0.398731	0.303278	0.482099	0.621826	0.553094	0.526092
RNF6	1406	5.52979e-09	1.19469e-08	0.533801	0.500564	0.545014	0.54577	0.541771	0.545697	0.527457	0.539398	0.476901	0.458466	0.488698	0.513219	0.450552	0.535357	0.539173	0.47097	0.541468	0.559915	0.546424	0.508077	0.486731	0.465267	0.532153	0.52119	0.559621	0.499007	0.461499	0.436343	0.523494	0.55529	0.310861	0.522727
AC006946.16	1406	8.56984e-06	1.60119e-05	0.488607	0.505384	0.5052	0.506016	0.493584	0.504902	0.504832	0.506016	0.504537	0.505614	0.502549	0.505554	0.506016	0.506016	0.506016	0.469356	0.505318	0.506016	0.505247	0.506016	0.506016	0.504373	0.499047	0.506016	0.503612	0.506016	0.499665	0.498913	0.506016	0.502477	0.464803	0.463677
PHACTR4	1407	1.77937e-28	7.756e-28	0.553715	0.553028	0.475036	0.482407	0.524611	0.582162	0.48287	0.48221	0.314239	0.438295	0.417775	0.532767	0.436824	0.503697	0.550901	0.405957	0.53416	0.462935	0.413204	0.519956	0.470426	0.485495	0.513339	0.515603	0.510635	0.544705	0.499325	0.498896	0.465583	0.614805	0.344076	0.523248
TIGD1	1407	2.72432e-23	1.00649e-22	0.527311	0.539305	0.525193	0.534907	0.534996	0.544067	0.52146	0.509787	0.495416	0.50699	0.475065	0.540239	0.516933	0.528706	0.524066	0.476633	0.53122	0.544353	0.524512	0.541979	0.5041	0.493009	0.505715	0.501003	0.541977	0.546957	0.469538	0.53415	0.520233	0.552139	0.407834	0.54414
KLRC1	1407	9.64e-09	2.06162e-08	0.505169	0.506016	0.505408	0.506016	0.506016	0.505736	0.505432	0.506016	0.504534	0.501571	0.505581	0.506016	0.503052	0.506016	0.505395	0.504714	0.505331	0.506016	0.506016	0.506016	0.506016	0.506016	0.503406	0.506016	0.506016	0.506016	0.502843	0.498965	0.506016	0.499032	0.500119	0.506016
KRBOX4	1408	6.298e-23	2.30126e-22	0.557142	0.539791	0.525169	0.515446	0.55776	0.564498	0.542239	0.524612	0.48762	0.503858	0.484152	0.529401	0.495103	0.545152	0.538006	0.50255	0.541907	0.550649	0.520611	0.566356	0.465879	0.508815	0.545341	0.516612	0.578437	0.557252	0.488982	0.526119	0.56969	0.585281	0.454315	0.5461
WDR1	1408	1.29754e-15	3.65441e-15	0.516562	0.428057	0.471208	0.427474	0.459289	0.514148	0.493862	0.576621	0.474684	0.408559	0.480692	0.368136	0.294251	0.603319	0.540678	0.449742	0.468144	0.526891	0.507379	0.370292	0.596509	0.443533	0.607639	0.521493	0.438827	0.29955	0.535003	0.312596	0.547207	0.400172	0.389483	0.56288
SCML4	1408	7.26056e-10	1.62688e-09	0.505803	0.505857	0.500718	0.506016	0.506016	0.506016	0.506016	0.504986	0.504532	0.502785	0.491304	0.506016	0.505525	0.506016	0.506016	0.504035	0.501133	0.506016	0.506016	0.506016	0.506016	0.502769	0.506016	0.506016	0.503622	0.506016	0.43273	0.506016	0.506016	0.506016	0.506016	0.506016
FOPNL	1409	3.25527e-14	8.70109e-14	0.551166	0.536009	0.529466	0.479873	0.539597	0.553534	0.502111	0.532594	0.493349	0.474988	0.542156	0.468461	0.451655	0.528138	0.524114	0.386438	0.578403	0.51493	0.517508	0.516413	0.476462	0.567313	0.594856	0.532125	0.56872	0.568369	0.587172	0.471069	0.584245	0.533077	0.476461	0.518819
XKR9	1409	0.0400945	0.0601629	0.48383	0.49922	0.499951	0.498344	0.480169	0.500427	0.499845	0.504984	0.504532	0.466408	0.489566	0.49643	0.479341	0.501257	0.492826	0.504051	0.497685	0.499972	0.506016	0.505242	0.476448	0.487226	0.492972	0.488359	0.502426	0.504762	0.494934	0.481219	0.502988	0.506016	0.500103	0.489067
DCTN1	1410	5.46265e-40	3.30265e-39	0.578347	0.549962	0.508856	0.506181	0.563621	0.588466	0.524737	0.516265	0.431692	0.45993	0.424213	0.555245	0.427837	0.538138	0.513391	0.431373	0.515722	0.501848	0.467001	0.551999	0.47421	0.495223	0.566727	0.492912	0.532584	0.558817	0.359293	0.482644	0.5322	0.486033	0.478275	0.449719
MRPL10	1410	3.67674e-19	1.17711e-18	0.521474	0.541577	0.554586	0.484734	0.50211	0.556939	0.5309	0.471469	0.507388	0.514767	0.475904	0.522356	0.464121	0.546672	0.537645	0.453288	0.576791	0.53273	0.505124	0.583801	0.5271	0.510535	0.614208	0.59902	0.579318	0.586561	0.547436	0.47576	0.57776	0.632437	0.275624	0.450739
C16orf86	1410	7.33958e-07	1.44291e-06	0.506693	0.497163	0.517404	0.510188	0.499254	0.519141	0.495942	0.51074	0.511704	0.46929	0.492559	0.501739	0.4867	0.523258	0.4808	0.480559	0.520869	0.506286	0.510409	0.501929	0.524012	0.493858	0.512036	0.525636	0.525014	0.518183	0.502097	0.485318	0.519275	0.525074	0.471909	0.520484
LRRCC1	1411	6.40706e-42	4.05983e-41	0.547197	0.554396	0.471641	0.496612	0.480832	0.583846	0.482861	0.535175	0.491675	0.482133	0.398324	0.518963	0.417189	0.567252	0.521253	0.449964	0.512032	0.471744	0.453958	0.561584	0.535574	0.423016	0.554056	0.568388	0.493335	0.575093	0.477102	0.544736	0.562141	0.445935	0.44081	0.491729
MRPS25	1411	7.06416e-29	3.10899e-28	0.521597	0.509541	0.516725	0.528609	0.493013	0.598769	0.497241	0.546318	0.480783	0.485272	0.473957	0.479701	0.392382	0.609683	0.508673	0.439561	0.509254	0.509254	0.492767	0.466119	0.561581	0.481699	0.55985	0.598399	0.548751	0.546093	0.433424	0.498711	0.5655	0.573043	0.521836	0.560772
TAZ	1411	3.16454e-27	1.32035e-26	0.543503	0.555344	0.557656	0.515961	0.542586	0.570997	0.530086	0.515141	0.477878	0.440651	0.493173	0.523552	0.500423	0.53925	0.519771	0.425449	0.565834	0.52367	0.48929	0.538923	0.446732	0.523027	0.500125	0.47017	0.580271	0.520401	0.523722	0.499029	0.50869	0.586169	0.405987	0.540515
ELMOD3	1411	2.15916e-20	7.19856e-20	0.538432	0.558455	0.534178	0.470779	0.53913	0.565545	0.464898	0.540327	0.487721	0.41317	0.469358	0.545246	0.506239	0.472752	0.506832	0.355234	0.557254	0.483628	0.540755	0.571832	0.508047	0.46989	0.462364	0.503405	0.565079	0.558375	0.424055	0.47776	0.500383	0.606283	0.325853	0.528755
SAMD13	1411	1.69377e-08	3.58001e-08	0.508022	0.504136	0.503191	0.493878	0.50206	0.512518	0.492507	0.508878	0.507497	0.485396	0.49201	0.505144	0.494921	0.5064	0.503975	0.490138	0.504215	0.487879	0.507276	0.513369	0.505622	0.489893	0.508135	0.491605	0.503725	0.512123	0.508607	0.509905	0.510288	0.513369	0.484339	0.513369
ALG6	1412	6.54498e-42	4.14353e-41	0.548439	0.556169	0.544716	0.527689	0.515212	0.570128	0.485429	0.498182	0.445672	0.50542	0.456353	0.53923	0.494732	0.567006	0.531826	0.49293	0.557678	0.520855	0.429338	0.543721	0.543679	0.436358	0.544113	0.549096	0.4998	0.549529	0.50822	0.55129	0.486077	0.571608	0.52264	0.555968
ACSL1	1412	2.26729e-32	1.10918e-31	0.521005	0.539218	0.517195	0.532413	0.519629	0.554413	0.54673	0.512685	0.460109	0.505965	0.482463	0.537211	0.49118	0.5354	0.511421	0.511028	0.532861	0.530886	0.478417	0.310601	0.514458	0.506057	0.521562	0.505022	0.535655	0.536748	0.449984	0.413677	0.50172	0.554186	0.522425	0.47154
DNAJB4	1412	1.34938e-20	4.52918e-20	0.524987	0.503676	0.527478	0.548324	0.557188	0.521483	0.468319	0.5425	0.469001	0.492202	0.532878	0.517932	0.492112	0.507744	0.493488	0.447274	0.547592	0.526467	0.541332	0.564825	0.497884	0.494092	0.489017	0.508318	0.548146	0.527717	0.502195	0.29251	0.523922	0.577722	0.436609	0.377696
MED11	1412	8.40912e-13	2.12406e-12	0.495198	0.453532	0.511732	0.461464	0.47091	0.525829	0.455848	0.512159	0.468211	0.469336	0.441385	0.465032	0.397761	0.538028	0.439694	0.34487	0.506852	0.411701	0.492567	0.455591	0.560719	0.440783	0.524901	0.582719	0.522245	0.472931	0.491261	0.418133	0.571756	0.550718	0.51434	0.503059
KCNMA1	1413	1.31358e-24	5.07238e-24	0.414633	0.537963	0.559	0.449604	0.471797	0.446899	0.529693	0.520261	0.465546	0.429023	0.511516	0.516106	0.470556	0.486815	0.377676	0.340299	0.471131	0.515892	0.501036	0.374158	0.466363	0.544498	0.45215	0.43035	0.528551	0.5709	0.437003	0.474371	0.533088	0.491535	0.467564	0.577336
CNOT2	1413	2.47913e-08	5.20339e-08	0.535097	0.494821	0.428996	0.424528	0.521352	0.550716	0.459099	0.496463	0.44331	0.41662	0.331215	0.488385	0.394728	0.477898	0.469502	0.398929	0.509231	0.308895	0.460802	0.502191	0.36402	0.3863	0.487734	0.406201	0.502671	0.464814	0.360582	0.430688	0.526302	0.625425	0.336119	0.370808
CDADC1	1413	4.345e-08	9.02734e-08	0.501812	0.533999	0.52078	0.486284	0.487777	0.532252	0.514346	0.519886	0.49129	0.483932	0.484138	0.507053	0.540139	0.500471	0.515228	0.477968	0.527282	0.522859	0.526254	0.552129	0.477463	0.491504	0.547477	0.510499	0.546321	0.556973	0.472615	0.489053	0.571508	0.565087	0.45024	0.522183
H6PD	1414	6.88926e-40	4.14871e-39	0.552007	0.532776	0.514696	0.491766	0.547906	0.539606	0.499562	0.527297	0.475936	0.420148	0.514971	0.529903	0.438368	0.518815	0.524415	0.460163	0.533063	0.474627	0.496063	0.523074	0.504852	0.501486	0.513577	0.47078	0.540202	0.53088	0.519447	0.412916	0.510141	0.547605	0.504584	0.480785
ACSL5	1414	3.46088e-26	1.3981e-25	0.514946	0.51474	0.51132	0.51416	0.513913	0.51509	0.506837	0.515033	0.503528	0.500888	0.514095	0.514907	0.504594	0.515374	0.512818	0.506958	0.512537	0.513866	0.515374	0.428105	0.514578	0.512885	0.515374	0.515374	0.515374	0.474248	0.515374	0.453984	0.512248	0.511864	0.509589	0.515374
ASCC2	1414	3.79067e-23	1.39322e-22	0.460607	0.541038	0.543238	0.516583	0.486063	0.580189	0.505302	0.529602	0.463492	0.562026	0.483763	0.541291	0.511541	0.512784	0.492027	0.447172	0.57472	0.522596	0.505192	0.552521	0.575935	0.482288	0.491944	0.549251	0.583799	0.508332	0.510345	0.511666	0.520225	0.602446	0.360039	0.569813
ZNRF3-AS1	1414	4.36384e-12	1.0727e-11	0.505961	0.519302	0.50813	0.516764	0.509984	0.521555	0.507687	0.514954	0.485252	0.51641	0.516249	0.52062	0.51941	0.515011	0.507015	0.509883	0.51907	0.501618	0.512616	0.524733	0.519359	0.515728	0.48988	0.507918	0.514901	0.522116	0.513647	0.517829	0.505992	0.524733	0.512573	0.524733
TMEM17	1415	1.20857e-34	6.29612e-34	0.550369	0.52235	0.528103	0.528796	0.527925	0.554081	0.534271	0.539659	0.504138	0.53273	0.513587	0.514925	0.506565	0.552891	0.541948	0.488064	0.527545	0.542164	0.522492	0.561112	0.537754	0.511161	0.540368	0.556591	0.541596	0.555522	0.484372	0.522915	0.552742	0.558473	0.387398	0.542237
SGCG	1415	2.14956e-32	1.05279e-31	0.515374	0.515068	0.513982	0.511602	0.515374	0.515374	0.5148	0.505159	0.502671	0.515374	0.515374	0.515374	0.513928	0.502758	0.514749	0.45931	0.515374	0.513118	0.515374	0.502405	0.514619	0.515374	0.510193	0.515374	0.515374	0.514076	0.515374	0.515374	0.509203	0.515374	0.445951	0.515374
SLC25A46	1415	9.54749e-31	4.44467e-30	0.539328	0.567735	0.558893	0.562367	0.567431	0.594771	0.52598	0.533221	0.465547	0.510108	0.511672	0.578721	0.510097	0.551571	0.524517	0.510772	0.585671	0.551684	0.525261	0.543693	0.439476	0.52951	0.575664	0.480582	0.594672	0.555365	0.50473	0.523317	0.560951	0.605367	0.435343	0.589799
PCK2	1415	1.31121e-28	5.73174e-28	0.518673	0.542306	0.542547	0.496165	0.522146	0.521159	0.541394	0.491258	0.509888	0.487035	0.532193	0.537535	0.477978	0.516557	0.491339	0.513991	0.540196	0.489075	0.496057	0.387628	0.520834	0.515227	0.532393	0.521187	0.537278	0.472725	0.541367	0.448703	0.520037	0.533619	0.322002	0.516564
FUNDC1	1415	7.34365e-27	3.03085e-26	0.520641	0.470604	0.460303	0.497923	0.499952	0.607268	0.548531	0.486154	0.491473	0.538984	0.4578	0.488054	0.466002	0.553976	0.502387	0.41567	0.465231	0.524466	0.49244	0.615503	0.330542	0.473387	0.644717	0.453433	0.536647	0.617401	0.450955	0.456013	0.603218	0.608621	0.413826	0.593708
LURAP1L	1415	2.26193e-24	8.66389e-24	0.517984	0.519992	0.500335	0.482495	0.528665	0.511773	0.505478	0.479761	0.43943	0.484344	0.496709	0.526726	0.441067	0.43127	0.49953	0.440572	0.509286	0.518646	0.515069	0.526254	0.513885	0.469273	0.506236	0.498114	0.502185	0.528132	0.471917	0.380968	0.501215	0.522222	0.366151	0.218685
MYH10	1415	1.16537e-18	3.66987e-18	0.508824	0.511997	0.401582	0.461858	0.45829	0.545307	0.480083	0.483966	0.395129	0.431295	0.258663	0.417792	0.447309	0.503237	0.437752	0.430228	0.428074	0.434585	0.323409	0.575151	0.470343	0.36596	0.476002	0.510098	0.408281	0.584907	0.307794	0.468464	0.460101	0.49756	0.489146	0.579353
NNT	1415	1.42874e-15	4.0186e-15	0.515971	0.519275	0.486193	0.484312	0.480646	0.550021	0.48102	0.507578	0.437447	0.391286	0.38344	0.487277	0.435443	0.532189	0.478048	0.412017	0.501919	0.447388	0.424436	0.501311	0.435229	0.469264	0.479368	0.446879	0.499108	0.540298	0.403718	0.493078	0.46478	0.519348	0.509382	0.579545
MAPK7	1415	2.28577e-13	5.9028e-13	0.536903	0.53673	0.523557	0.523636	0.544763	0.536306	0.536591	0.517175	0.504619	0.480695	0.480661	0.522701	0.50073	0.523721	0.512701	0.46285	0.530762	0.541996	0.505797	0.570691	0.528716	0.503587	0.535735	0.535155	0.579977	0.583176	0.476796	0.453506	0.556223	0.589011	0.48223	0.53732
SERPIND1	1415	7.1301e-13	1.80484e-12	0.506016	0.506016	0.505611	0.506016	0.506016	0.506016	0.506016	0.506016	0.504517	0.505606	0.505582	0.506016	0.506016	0.505486	0.506016	0.506016	0.504622	0.506016	0.506016	0.504458	0.506016	0.505201	0.506016	0.506016	0.506016	0.503471	0.506016	0.440116	0.506016	0.506016	0.506016	0.506016
FGF12	1416	7.83445e-40	4.70861e-39	0.522759	0.51173	0.410421	0.51582	0.522154	0.522256	0.478997	0.485624	0.472349	0.455007	0.411491	0.51213	0.403753	0.522324	0.465453	0.436611	0.478146	0.505688	0.465177	0.520302	0.39642	0.488858	0.506616	0.384794	0.506308	0.520877	0.185489	0.50461	0.510989	0.470261	0.483042	0.523396
KPNA4	1416	1.55856e-33	7.88662e-33	0.490853	0.605716	0.548209	0.566195	0.548968	0.622842	0.557314	0.566062	0.399953	0.574377	0.507277	0.597447	0.513584	0.587003	0.568684	0.502108	0.563177	0.548384	0.526728	0.578939	0.541675	0.562797	0.614897	0.566806	0.591176	0.591763	0.488848	0.556012	0.535216	0.623771	0.541683	0.545047
FAM35A	1417	1.42843e-24	5.51286e-24	0.545356	0.537195	0.561766	0.535897	0.527016	0.559784	0.556315	0.505826	0.464214	0.526723	0.527599	0.527991	0.541373	0.553635	0.524484	0.487246	0.545239	0.525488	0.499558	0.506455	0.525803	0.53667	0.552942	0.551134	0.552336	0.506661	0.550127	0.450245	0.514315	0.587871	0.442482	0.477046
ULBP2	1417	2.391e-24	9.15007e-24	0.524695	0.467828	0.499547	0.460358	0.532558	0.499867	0.503283	0.494364	0.498392	0.415135	0.498311	0.48046	0.361169	0.441399	0.471089	0.478652	0.502086	0.518795	0.497591	0.524533	0.514773	0.497232	0.502336	0.519143	0.507815	0.520432	0.445456	0.501675	0.512986	0.488641	0.435733	0.534759
PACS1	1417	4.5965e-20	1.518e-19	0.5363	0.5551	0.527461	0.56361	0.541303	0.56101	0.529837	0.522993	0.447082	0.455246	0.505142	0.554001	0.482507	0.561039	0.55949	0.530964	0.514732	0.555682	0.492553	0.555429	0.543132	0.524526	0.548213	0.544108	0.577094	0.571592	0.479571	0.458266	0.532204	0.549619	0.549601	0.560931
HSPA9	1417	6.48867e-09	1.39803e-08	0.321508	0.377584	0.513853	0.254231	0.474525	0.449775	0.576088	0.462617	0.483699	0.465085	0.389596	0.372915	0.47685	0.119321	0.306857	0.291863	0.536554	0.384382	0.56849	0.512179	0.227129	0.34529	0.42549	0.354863	0.546182	0.500952	0.399741	0.523622	0.431052	0.535984	0.14534	0.386839
LRRIQ1	1417	0.000255679	0.0004418	0.497145	0.487395	0.498481	0.492318	0.483593	0.487052	0.498608	0.50799	0.505723	0.486057	0.508261	0.479706	0.497832	0.500137	0.506172	0.489671	0.501683	0.501952	0.50869	0.50869	0.506363	0.507877	0.48338	0.501374	0.506273	0.507405	0.503968	0.503387	0.505588	0.505133	0.408048	0.500227
PGAM5	1418	1.88088e-29	8.39205e-29	0.524876	0.553087	0.553488	0.524979	0.529886	0.562711	0.54218	0.518907	0.466197	0.506906	0.520134	0.535769	0.514911	0.526485	0.511471	0.512924	0.552711	0.51396	0.490696	0.54397	0.51123	0.538539	0.564273	0.529376	0.557144	0.542512	0.504056	0.539284	0.553419	0.568659	0.535316	0.579545
CDK2	1418	7.59595e-27	3.13256e-26	0.544815	0.552222	0.545301	0.519055	0.488518	0.555713	0.474472	0.536439	0.480777	0.510706	0.466361	0.451402	0.521722	0.552681	0.51998	0.441906	0.556383	0.458157	0.40952	0.554809	0.552778	0.524018	0.553217	0.526136	0.551729	0.526782	0.559255	0.490147	0.536031	0.519315	0.540998	0.572193
C4orf48	1418	9.87461e-25	3.82343e-24	0.538235	0.352857	0.20029	0.4723	0.413689	0.508615	0.310358	0.526908	0.2232	0.246868	0.312345	0.402888	0.176622	0.618806	0.308237	0.258693	0.171455	0.358095	0.445006	0.341632	0.274274	0.347189	0.625038	0.311472	0.214847	0.501821	0.214566	0.360206	0.601551	0.206864	0.550054	0.324039
LEPROT	1418	1.9327e-13	5.00435e-13	0.530778	0.472436	0.48881	0.431398	0.517466	0.545526	0.532963	0.523805	0.493591	0.518014	0.48517	0.505629	0.515963	0.556643	0.578445	0.446209	0.608593	0.523905	0.56092	0.44148	0.561643	0.435886	0.57801	0.495909	0.592751	0.520094	0.517047	0.203527	0.454733	0.635662	0.561195	0.427241
ANAPC10	1418	1.96214e-10	4.48652e-10	0.487813	0.482617	0.49973	0.404398	0.495516	0.531627	0.475601	0.548943	0.487123	0.391044	0.452905	0.462405	0.40254	0.471498	0.466198	0.454359	0.529016	0.462555	0.532422	0.46065	0.468002	0.44915	0.574898	0.502635	0.53365	0.446931	0.455032	0.428588	0.601323	0.568303	0.315731	0.505212
PIK3CB	1419	2.05232e-24	7.87374e-24	0.523367	0.54117	0.541572	0.532037	0.533893	0.56251	0.558054	0.534556	0.462652	0.465621	0.504832	0.531647	0.508508	0.528384	0.515738	0.437926	0.540538	0.520814	0.50028	0.50659	0.518025	0.532113	0.533272	0.493402	0.566615	0.527207	0.52441	0.52376	0.513385	0.565859	0.499523	0.547222
UNC119B	1419	9.44096e-22	3.30712e-21	0.53355	0.532025	0.533463	0.525104	0.514649	0.54986	0.536743	0.533575	0.479176	0.468139	0.513526	0.50733	0.478871	0.50875	0.506148	0.439003	0.515951	0.516209	0.509141	0.582	0.439024	0.510539	0.54649	0.473557	0.560669	0.578249	0.491379	0.507638	0.526379	0.568635	0.440118	0.563967
WNT6	1419	2.45252e-16	7.10406e-16	0.512636	0.515086	0.508487	0.50576	0.515553	0.515192	0.479839	0.509135	0.503536	0.512466	0.482684	0.514216	0.514589	0.514452	0.512865	0.480998	0.511175	0.513725	0.507639	0.514539	0.515274	0.498311	0.509821	0.511901	0.513607	0.507184	0.429794	0.516043	0.503628	0.516043	0.510281	0.516043
CLDN1	1419	1.16057e-15	3.27555e-15	0.514926	0.515937	0.516173	0.509283	0.51714	0.515952	0.516499	0.514624	0.506119	0.499528	0.50969	0.516926	0.513998	0.514707	0.514262	0.479869	0.516662	0.509258	0.516626	0.464902	0.516586	0.51175	0.514694	0.516307	0.51738	0.26555	0.50964	0.498206	0.514225	0.51738	0.406704	0.51738
RTKN	1420	9.95003e-22	3.48031e-21	0.500773	0.502139	0.525755	0.472423	0.450086	0.55497	0.504042	0.530157	0.486284	0.462345	0.390221	0.515861	0.381336	0.555471	0.510823	0.41473	0.525879	0.491175	0.517929	0.582685	0.546545	0.429079	0.513804	0.524196	0.508999	0.580948	0.466885	0.507531	0.553737	0.564456	0.430235	0.439817
ESRRA	1420	1.30171e-15	3.66567e-15	0.513896	0.529805	0.536173	0.545793	0.5244	0.562691	0.51541	0.541988	0.49521	0.437068	0.508349	0.536493	0.380596	0.576349	0.567755	0.485845	0.543372	0.572766	0.50149	0.512604	0.542737	0.503249	0.561198	0.548215	0.577103	0.515363	0.474093	0.468026	0.559606	0.592092	0.506342	0.550043
LINC01270	1420	0.00124982	0.00207969	0.505091	0.500679	0.502021	0.505255	0.503255	0.505845	0.504917	0.504958	0.504835	0.502643	0.50582	0.501669	0.501249	0.506684	0.504792	0.483802	0.504597	0.505191	0.505161	0.505129	0.501976	0.505063	0.50321	0.500434	0.506684	0.506684	0.505104	0.506684	0.503611	0.506684	0.500812	0.506684
PPOX	1421	3.97574e-24	1.51091e-23	0.538186	0.551022	0.542036	0.538767	0.547594	0.571956	0.561138	0.547476	0.518008	0.481914	0.476686	0.536496	0.51979	0.574589	0.538431	0.481692	0.554364	0.54503	0.525526	0.591614	0.482491	0.507989	0.531718	0.526334	0.584079	0.575255	0.440971	0.549227	0.566617	0.58975	0.52252	0.554564
SMG1	1421	8.39039e-21	2.84214e-20	0.533151	0.568295	0.518438	0.534046	0.540218	0.573091	0.487236	0.527962	0.3646	0.388045	0.488793	0.560138	0.449054	0.519	0.500736	0.39706	0.546358	0.47921	0.477143	0.525035	0.435018	0.528409	0.47969	0.392612	0.547796	0.512849	0.502074	0.45975	0.402635	0.615866	0.460275	0.554632
PRKAG2	1421	5.4817e-20	1.80587e-19	0.493425	0.537255	0.529733	0.548927	0.501258	0.530477	0.532004	0.525467	0.500266	0.428075	0.494466	0.54177	0.485666	0.540997	0.481083	0.422861	0.533079	0.482236	0.526132	0.443929	0.353958	0.516955	0.505644	0.456955	0.553282	0.434176	0.416341	0.508376	0.543942	0.556627	0.477559	0.560024
HCG20	1421	1.99126e-07	4.01145e-07	0.506048	0.506051	0.505871	0.506205	0.505948	0.506405	0.506389	0.505991	0.504832	0.505065	0.50581	0.505774	0.506187	0.506684	0.504175	0.505374	0.506	0.506684	0.506684	0.504368	0.503555	0.506684	0.505813	0.506684	0.506684	0.506684	0.505091	0.497878	0.506684	0.506684	0.506684	0.506684
GPATCH4	1422	4.19619e-40	2.542e-39	0.493017	0.489996	0.561045	0.454818	0.439766	0.615266	0.547625	0.494149	0.339363	0.567147	0.486921	0.49401	0.397637	0.57479	0.584683	0.506202	0.580983	0.487712	0.447565	0.558056	0.585807	0.511677	0.614681	0.598793	0.506357	0.558407	0.55656	0.573715	0.54788	0.515206	0.347156	0.600551
NAP1L4	1422	1.36567e-39	8.14597e-39	0.620014	0.413861	0.412345	0.458261	0.528575	0.592018	0.533022	0.52223	0.386207	0.486985	0.30812	0.339686	0.470027	0.524709	0.455968	0.484262	0.494836	0.37259	0.371576	0.611818	0.540184	0.449703	0.609175	0.485013	0.448159	0.540232	0.372508	0.440487	0.481715	0.466961	0.507719	0.478519
PSME3	1422	4.4571e-26	1.79647e-25	0.560162	0.451517	0.516087	0.503219	0.534497	0.586807	0.52351	0.512143	0.429733	0.530157	0.434083	0.423813	0.416935	0.570343	0.546936	0.481079	0.542831	0.501794	0.459707	0.533139	0.551918	0.49072	0.624981	0.589511	0.559592	0.54141	0.470815	0.48558	0.583801	0.577923	0.473501	0.592744
SERINC3	1422	3.01854e-24	1.15206e-23	0.566643	0.377137	0.469177	0.48298	0.598006	0.469901	0.508493	0.515993	0.43475	0.291246	0.353339	0.39816	0.306759	0.490678	0.479109	0.330755	0.518114	0.52971	0.50878	0.452162	0.343936	0.335954	0.494074	0.330944	0.587808	0.51253	0.224904	0.215317	0.485539	0.422179	0.437277	0.292826
PPP4R4	1422	1.31105e-23	4.89699e-23	0.517866	0.515684	0.518968	0.51795	0.518881	0.517954	0.518201	0.51517	0.497663	0.508357	0.517287	0.514317	0.516509	0.516675	0.518739	0.514226	0.519385	0.519385	0.515573	0.518642	0.470886	0.519385	0.519385	0.503703	0.519385	0.519385	0.513034	0.503868	0.513157	0.512252	0.513632	0.502345
ZYX	1422	9.41013e-11	2.18346e-10	0.256315	0.476836	0.457771	0.259344	0.197522	0.572062	0.544619	0.539911	0.353479	0.40029	0.54924	0.461471	0.237808	0.547701	0.39941	0.532896	0.377423	0.293447	0.530847	0.437509	0.442586	0.544207	0.52702	0.438898	0.561624	0.435792	0.570471	0.422017	0.610066	0.535189	0.493506	0.61955
C3orf58	1422	7.52638e-09	1.61672e-08	0.474	0.475526	0.48201	0.473939	0.454336	0.493719	0.472028	0.522077	0.494274	0.384549	0.430134	0.478899	0.379732	0.495653	0.507497	0.392751	0.483559	0.449941	0.521945	0.463001	0.441772	0.436012	0.47359	0.443356	0.501331	0.45555	0.455959	0.36308	0.492594	0.527406	0.40477	0.449175
ACBD3	1423	2.839e-18	8.78991e-18	0.472593	0.548357	0.575097	0.468356	0.536177	0.542722	0.590992	0.513145	0.428249	0.446629	0.499967	0.562375	0.389004	0.35204	0.435526	0.488913	0.580333	0.532217	0.550427	0.58693	0.353646	0.479549	0.616864	0.463455	0.609218	0.568543	0.438513	0.438517	0.596	0.615815	0.413762	0.529219
EPHX4	1423	3.75306e-11	8.84579e-11	0.491327	0.483266	0.477557	0.513985	0.491567	0.504192	0.513827	0.513997	0.504631	0.509118	0.506546	0.484525	0.513711	0.514706	0.5128	0.499137	0.439908	0.513975	0.514706	0.514706	0.495948	0.512236	0.499595	0.418859	0.509866	0.514706	0.476688	0.512941	0.508429	0.507507	0.514706	0.514706
MAST4	1423	1.08171e-09	2.40438e-09	0.478707	0.47298	0.419054	0.482401	0.482702	0.460608	0.462511	0.527328	0.492112	0.297581	0.474717	0.464115	0.301809	0.49077	0.466037	0.377049	0.37679	0.423789	0.517893	0.529191	0.34901	0.462239	0.436104	0.274602	0.516221	0.532173	0.435573	0.43237	0.498386	0.528888	0.356602	0.441902
CXCL16	1423	0.000114818	0.000202865	0.460278	0.432229	0.444388	0.303973	0.448854	0.489439	0.467928	0.511296	0.500831	0.288808	0.371247	0.408875	0.235309	0.402706	0.373231	0.268963	0.48202	0.341412	0.5203	0.111605	0.460655	0.345379	0.485086	0.477387	0.516726	0.252728	0.387252	0.346604	0.508665	0.396965	0.313503	0.47299
RASSF10	1425	9.28492e-28	3.94882e-27	0.516752	0.515008	0.509213	0.512815	0.516401	0.517094	0.512958	0.498186	0.494599	0.479794	0.51738	0.516022	0.500748	0.516837	0.513668	0.516744	0.512462	0.51056	0.478277	0.51738	0.497824	0.516533	0.513036	0.514174	0.51617	0.51738	0.51738	0.51738	0.501834	0.51738	0.51738	0.51738
SYS1	1425	3.29705e-15	9.13285e-15	0.486983	0.512437	0.558004	0.559995	0.469219	0.539766	0.540468	0.532454	0.474638	0.43686	0.482393	0.508757	0.309454	0.580738	0.537477	0.470268	0.564002	0.561175	0.514903	0.490197	0.56808	0.46686	0.549946	0.559158	0.595847	0.529473	0.483082	0.491313	0.560087	0.582878	0.465161	0.49037
TSPYL1	1425	7.57511e-12	1.84257e-11	0.540353	0.481903	0.447846	0.429733	0.56156	0.550031	0.47565	0.536857	0.494736	0.426434	0.421992	0.511705	0.394541	0.44988	0.476156	0.477533	0.485166	0.486595	0.526352	0.55515	0.433688	0.426608	0.565302	0.481537	0.535944	0.558321	0.349588	0.378732	0.605191	0.579541	0.483528	0.415368
FAXC	1425	1.25399e-11	3.02677e-11	0.496223	0.500857	0.489403	0.484253	0.502241	0.52965	0.517784	0.485848	0.465971	0.477324	0.422667	0.487436	0.465186	0.534377	0.462322	0.493027	0.499684	0.509302	0.452326	0.540565	0.462346	0.503323	0.52496	0.486469	0.501156	0.542112	0.352059	0.538592	0.513471	0.527883	0.508515	0.52582
SERPINA1	1425	0.00668771	0.0105636	0.456158	0.491304	0.504908	0.498446	0.47789	0.499785	0.504099	0.506314	0.505113	0.32548	0.501319	0.495408	0.256138	0.502029	0.504173	0.504088	0.505249	0.505077	0.507353	0.0620211	0.50269	0.497555	0.469692	0.505264	0.506148	0.173268	0.501014	0.493194	0.501223	0.422287	0.495416	0.507353
TJP2	1426	1.85053e-39	1.10104e-38	0.553266	0.53686	0.52558	0.530388	0.549737	0.552649	0.495286	0.527051	0.415722	0.492802	0.498741	0.524397	0.441545	0.552825	0.540046	0.464344	0.547129	0.500715	0.447109	0.535677	0.504854	0.496532	0.525544	0.465984	0.552615	0.546248	0.534328	0.505961	0.474672	0.556795	0.505666	0.442559
RNF24	1426	1.2162e-11	2.93752e-11	0.537395	0.497783	0.478536	0.444517	0.535544	0.404344	0.508029	0.469093	0.403086	0.261223	0.374634	0.451443	0.333284	0.461061	0.480256	0.386503	0.527315	0.430874	0.488732	0.587384	0.37297	0.393895	0.501522	0.319279	0.597886	0.463786	0.338684	0.350548	0.46326	0.631072	0.395404	0.596868
C14orf169	1426	1.77224e-08	3.74252e-08	0.504238	0.508721	0.508568	0.514752	0.49933	0.511949	0.506688	0.499154	0.476712	0.445865	0.510135	0.503483	0.463414	0.51738	0.511784	0.516744	0.503404	0.511468	0.480002	0.47982	0.474124	0.5101	0.505884	0.492466	0.51127	0.484086	0.506343	0.463181	0.511086	0.51738	0.505825	0.466351
YEATS2	1427	1.36123e-31	6.50573e-31	0.547518	0.565539	0.531362	0.53098	0.546693	0.552078	0.506574	0.535678	0.491566	0.450798	0.480901	0.551202	0.497019	0.55615	0.507685	0.459148	0.524116	0.507546	0.487021	0.551852	0.497524	0.499827	0.522741	0.509509	0.556594	0.560346	0.488865	0.524735	0.520926	0.586197	0.463967	0.454885
TIMM23	1427	8.54428e-19	2.70223e-18	0.498781	0.502323	0.567931	0.537641	0.484124	0.556237	0.567492	0.514497	0.432443	0.548882	0.525676	0.445186	0.450565	0.530106	0.480863	0.524979	0.538471	0.544309	0.464221	0.526787	0.541263	0.561427	0.565055	0.555991	0.55189	0.495108	0.534266	0.437311	0.542993	0.577082	0.466983	0.53792
RHOU	1427	1.30339e-18	4.09364e-18	0.536149	0.549842	0.523907	0.54183	0.541903	0.543301	0.547759	0.507199	0.444013	0.439856	0.499801	0.553541	0.418194	0.545442	0.553462	0.371418	0.544346	0.53366	0.501144	0.521812	0.373896	0.530368	0.55466	0.488773	0.570776	0.473184	0.484692	0.448931	0.537971	0.576194	0.472578	0.505076
DOCK1	1427	5.21953e-18	1.60187e-17	0.52	0.533774	0.529041	0.535984	0.502725	0.548682	0.513894	0.531312	0.464972	0.447432	0.514803	0.524266	0.481412	0.553483	0.461065	0.427977	0.504107	0.510991	0.490564	0.543975	0.542396	0.464011	0.522457	0.507364	0.484335	0.560299	0.557798	0.430148	0.530512	0.50186	0.522552	0.47367
KDM4D	1428	1.23748e-13	3.23361e-13	0.51223	0.521763	0.511981	0.513389	0.512734	0.51759	0.505205	0.51875	0.511262	0.49402	0.49404	0.512045	0.508478	0.515481	0.49972	0.490361	0.511987	0.496026	0.513931	0.522881	0.501779	0.490078	0.516792	0.51719	0.516383	0.522157	0.496299	0.505081	0.524305	0.523887	0.475928	0.502357
C19orf70	1428	6.56311e-10	1.47401e-09	0.365495	0.405515	0.469275	0.304316	0.409148	0.453325	0.42903	0.499765	0.423306	0.201169	0.453478	0.460436	0.0761394	0.373113	0.330592	0.205754	0.424329	0.240634	0.536997	0.417666	0.295719	0.372218	0.598352	0.367254	0.492137	0.45333	0.405789	0.383785	0.619489	0.170123	0.602941	0.414257
ATF6	1429	3.28301e-41	2.04151e-40	0.562931	0.551089	0.502546	0.493181	0.558757	0.614082	0.527439	0.507997	0.440871	0.495135	0.455548	0.532725	0.459977	0.446938	0.472271	0.448916	0.590548	0.499241	0.468009	0.510505	0.517992	0.467127	0.54424	0.528863	0.575263	0.585153	0.512455	0.49764	0.459494	0.629417	0.443516	0.524359
PIGQ	1429	1.88416e-23	7.00338e-23	0.546645	0.523936	0.512175	0.519468	0.513363	0.553677	0.493989	0.540858	0.497055	0.441647	0.490229	0.514075	0.397754	0.558201	0.515411	0.450666	0.523179	0.505746	0.508486	0.541905	0.492847	0.480855	0.525012	0.491025	0.530196	0.552485	0.504549	0.478705	0.517649	0.54731	0.460705	0.518705
LINC00237	1429	8.72305e-20	2.85343e-19	0.516275	0.472971	0.497879	0.521828	0.518087	0.510562	0.506933	0.488702	0.489977	0.497114	0.370632	0.480226	0.509515	0.520961	0.508309	0.517584	0.512354	0.519123	0.45791	0.520455	0.521294	0.383327	0.518555	0.522059	0.485404	0.520768	0.381776	0.522059	0.518916	0.518483	0.492735	0.51355
NAA25	1429	1.28753e-15	3.62716e-15	0.534243	0.533992	0.549376	0.482523	0.530968	0.56711	0.507106	0.504026	0.446394	0.437981	0.458004	0.510076	0.45786	0.543537	0.530607	0.462125	0.562354	0.503248	0.500867	0.558149	0.467555	0.491043	0.500852	0.493934	0.561545	0.506595	0.48123	0.527568	0.430542	0.618442	0.396677	0.542917
TRIQK	1429	1.41792e-14	3.83609e-14	0.509131	0.501506	0.541865	0.546039	0.531551	0.481703	0.460449	0.510484	0.471231	0.446359	0.470905	0.514727	0.458879	0.546193	0.454562	0.48293	0.514839	0.474238	0.513095	0.517579	0.514	0.464736	0.539027	0.497509	0.54836	0.499485	0.462449	0.357687	0.549453	0.524335	0.562691	0.342178
CDC73	1429	3.9724e-06	7.55828e-06	0.497105	0.50859	0.478029	0.461851	0.488165	0.547898	0.499245	0.532633	0.414867	0.461853	0.460457	0.484521	0.440882	0.505537	0.499047	0.377912	0.510689	0.470348	0.556802	0.502638	0.438197	0.440039	0.5637	0.521207	0.534713	0.485811	0.461343	0.418768	0.550847	0.569196	0.34784	0.489951
TRIM48	1430	1.42197e-36	7.79585e-36	0.51738	0.51738	0.51738	0.517144	0.517141	0.51738	0.516804	0.516024	0.501549	0.515776	0.51738	0.51738	0.513982	0.51738	0.51738	0.516721	0.51738	0.51738	0.515129	0.51738	0.51738	0.51738	0.51738	0.51738	0.51738	0.51738	0.51738	0.51738	0.51125	0.51738	0.51738	0.51738
VPS26B	1430	1.55881e-24	6.00629e-24	0.512302	0.512717	0.519188	0.567811	0.513643	0.566861	0.536357	0.435127	0.434731	0.449035	0.391839	0.510921	0.434613	0.596143	0.539959	0.478735	0.576281	0.484696	0.41404	0.555367	0.480261	0.485253	0.581037	0.514555	0.585038	0.571818	0.397178	0.511418	0.523176	0.54567	0.574978	0.571241
CXorf40A	1430	1.86144e-16	5.41617e-16	0.521018	0.534957	0.547419	0.555415	0.529055	0.549937	0.538003	0.499929	0.504031	0.49266	0.496443	0.53911	0.530497	0.550512	0.480957	0.429098	0.530488	0.544921	0.533925	0.540141	0.454447	0.50033	0.560069	0.521161	0.575821	0.564725	0.466434	0.515822	0.567513	0.56856	0.505586	0.488161
TSPAN7	1430	4.81555e-16	1.37918e-15	0.3986	0.339715	0.391839	0.402981	0.288086	0.433978	0.416784	0.408639	0.406833	0.281141	0.174288	0.2982	0.187596	0.550612	0.296366	0.435008	0.276324	0.306927	0.369879	0.562047	0.221349	0.252732	0.475826	0.44923	0.439173	0.583816	0.195478	0.54397	0.476286	0.351726	0.515533	0.378399
TMEM220	1430	1.39521e-13	3.636e-13	0.505143	0.506121	0.518942	0.512305	0.506317	0.528996	0.509906	0.527224	0.510375	0.499714	0.50113	0.497875	0.444799	0.52772	0.519026	0.520897	0.528153	0.508301	0.511092	0.452213	0.534601	0.506562	0.524117	0.53091	0.532305	0.522812	0.520318	0.420143	0.526412	0.525205	0.513655	0.527078
SLC4A2	1431	1.64295e-31	7.83292e-31	0.551692	0.569123	0.539443	0.539813	0.529712	0.58051	0.478374	0.530312	0.420084	0.509864	0.519476	0.552607	0.501509	0.55808	0.51094	0.463474	0.551989	0.513752	0.451884	0.524033	0.51148	0.508238	0.552768	0.465739	0.544175	0.578674	0.544929	0.449583	0.490756	0.593929	0.465416	0.592699
LARGE	1431	1.13844e-27	4.82728e-27	0.533523	0.543589	0.537824	0.537436	0.528144	0.546243	0.534037	0.527284	0.474747	0.52329	0.524464	0.538102	0.482164	0.545857	0.527934	0.522773	0.516625	0.54202	0.506516	0.552257	0.526763	0.526324	0.540417	0.528807	0.542184	0.553496	0.521027	0.50795	0.509864	0.554813	0.554813	0.519328
DYNC2H1	1431	0.000123185	0.000217325	0.517673	0.506276	0.49568	0.51027	0.502745	0.519953	0.484789	0.514404	0.472323	0.435435	0.485037	0.507734	0.460879	0.519639	0.495571	0.466106	0.501899	0.468643	0.528669	0.523189	0.478994	0.475123	0.468103	0.490277	0.50484	0.483748	0.457341	0.38187	0.470405	0.529042	0.40882	0.483436
GLIS2	1432	1.13864e-25	4.53461e-25	0.540292	0.536828	0.533697	0.511375	0.544349	0.54291	0.542729	0.515581	0.464256	0.501316	0.503559	0.529582	0.513457	0.535128	0.518543	0.493138	0.539573	0.526783	0.483774	0.554144	0.514779	0.526128	0.544137	0.515462	0.551598	0.551541	0.50274	0.495076	0.541053	0.550625	0.402765	0.545817
OGDH	1432	3.2318e-22	1.15501e-21	0.550513	0.51778	0.556337	0.521534	0.53581	0.573933	0.519029	0.546059	0.436953	0.428995	0.517215	0.490728	0.490096	0.566449	0.522601	0.478812	0.566155	0.49243	0.457661	0.561512	0.46699	0.531151	0.569163	0.396552	0.576867	0.58785	0.553053	0.468457	0.532917	0.576802	0.463076	0.595985
MATN3	1432	1.15143e-20	3.87633e-20	0.514416	0.51377	0.51335	0.511286	0.513892	0.513952	0.512139	0.513633	0.508007	0.511771	0.50845	0.512108	0.509997	0.513237	0.51287	0.511494	0.507134	0.514618	0.510842	0.515374	0.515374	0.491666	0.515374	0.51432	0.506926	0.515374	0.513826	0.508385	0.509122	0.511808	0.503836	0.515374
CHP1	1432	2.68569e-20	8.93724e-20	0.559405	0.492474	0.525098	0.49558	0.574901	0.555598	0.531338	0.493449	0.47896	0.450696	0.530651	0.515003	0.390866	0.437688	0.459969	0.409537	0.525361	0.500118	0.508067	0.439108	0.518	0.529334	0.591723	0.488987	0.539234	0.439953	0.489768	0.37128	0.601873	0.427864	0.511531	0.485804
CLIP2	1432	2.69266e-18	8.34166e-18	0.561574	0.521085	0.535667	0.514265	0.548116	0.546951	0.497019	0.496202	0.39568	0.447768	0.439473	0.545748	0.50735	0.567958	0.473164	0.435883	0.536982	0.50133	0.439081	0.588408	0.396022	0.483679	0.546399	0.376854	0.562956	0.601733	0.423045	0.519423	0.490393	0.554602	0.439044	0.580848
ZC3H6	1433	3.47121e-19	1.11181e-18	0.483779	0.554165	0.557958	0.463493	0.507048	0.541465	0.554807	0.523163	0.48204	0.465526	0.516667	0.52745	0.540571	0.472246	0.462624	0.427377	0.569061	0.52103	0.537379	0.61024	0.361359	0.512274	0.58242	0.459059	0.600226	0.595816	0.457503	0.535456	0.597471	0.631091	0.254035	0.432827
LRIG3	1433	9.04113e-06	1.68762e-05	0.511063	0.506547	0.505178	0.511357	0.508576	0.511686	0.501093	0.513896	0.497586	0.471742	0.514369	0.507773	0.479331	0.514685	0.514279	0.516705	0.516013	0.510709	0.509021	0.516586	0.510354	0.51254	0.508671	0.497577	0.51738	0.51738	0.51738	0.486041	0.504948	0.513958	0.494286	0.500816
PPP2R4	1434	8.02705e-35	4.2074e-34	0.55063	0.535683	0.508053	0.398216	0.521201	0.611234	0.510433	0.541102	0.478707	0.420843	0.462039	0.510129	0.329849	0.576249	0.546885	0.411064	0.495291	0.45977	0.507275	0.58829	0.434089	0.417166	0.602061	0.354027	0.536176	0.599979	0.462646	0.449521	0.549107	0.580247	0.467628	0.611722
C1orf159	1434	5.31638e-33	2.64753e-32	0.528915	0.546942	0.53733	0.530606	0.515881	0.553086	0.523909	0.529426	0.4675	0.484946	0.507063	0.529589	0.509752	0.543378	0.546274	0.491702	0.537433	0.515841	0.463844	0.545934	0.545492	0.52592	0.538745	0.526225	0.535645	0.542727	0.517533	0.517622	0.510345	0.555056	0.509629	0.515862
TMEM33	1434	1.15813e-14	3.142e-14	0.511983	0.464269	0.435312	0.3871	0.522995	0.564327	0.430645	0.538926	0.473791	0.393829	0.37688	0.470728	0.377844	0.440854	0.432783	0.338889	0.50754	0.421522	0.550813	0.400391	0.409564	0.406984	0.492455	0.447963	0.524928	0.476008	0.365279	0.395382	0.534857	0.556369	0.379719	0.429824
FUCA2	1436	2.17083e-32	1.06272e-31	0.58281	0.442548	0.496227	0.426881	0.547123	0.546851	0.506193	0.54246	0.508887	0.45492	0.448023	0.405297	0.275212	0.571223	0.487556	0.527525	0.502776	0.405108	0.505138	0.352046	0.594208	0.392453	0.551304	0.536414	0.509269	0.455933	0.498484	0.247669	0.521985	0.498205	0.503995	0.471608
NPHP1	1436	6.14419e-17	1.81495e-16	0.508652	0.534928	0.529946	0.467808	0.486204	0.539627	0.498624	0.54473	0.468528	0.436329	0.497014	0.525854	0.453749	0.5017	0.505433	0.383542	0.538451	0.477083	0.530215	0.570199	0.531979	0.478745	0.494194	0.520101	0.546544	0.571035	0.530966	0.489219	0.549058	0.534002	0.36526	0.538068
ANG	1437	2.23254e-20	7.44203e-20	0.409451	0.542457	0.517359	0.463275	0.519497	0.423959	0.500082	0.519063	0.48994	0.393224	0.53151	0.525295	0.473374	0.357701	0.47843	0.393913	0.484946	0.521485	0.534184	0.48349	0.359145	0.486025	0.439964	0.290015	0.541069	0.508551	0.539274	0.341451	0.512105	0.542182	0.52868	0.439908
VMA21	1438	1.83975e-41	1.1531e-40	0.567725	0.505226	0.467604	0.507417	0.528382	0.625743	0.528159	0.469549	0.404682	0.495342	0.4196	0.476113	0.391234	0.572652	0.541766	0.451687	0.56731	0.501613	0.440838	0.482498	0.34866	0.521848	0.63743	0.475212	0.587435	0.454029	0.379615	0.559842	0.586417	0.502001	0.538452	0.570108
ZNF273	1438	2.28784e-09	5.01535e-09	0.524205	0.512298	0.502611	0.486193	0.465327	0.531648	0.511026	0.50194	0.459082	0.457162	0.39652	0.439427	0.504286	0.539651	0.52163	0.459443	0.516479	0.469532	0.404054	0.549079	0.501135	0.499444	0.518313	0.522883	0.511759	0.541464	0.437061	0.549227	0.521341	0.540771	0.408741	0.516847
FAM98B	1439	5.89482e-39	3.45819e-38	0.561179	0.513207	0.474375	0.489411	0.548641	0.558363	0.532116	0.513224	0.417576	0.424658	0.409712	0.511915	0.396912	0.518733	0.467728	0.435896	0.461204	0.397159	0.465598	0.545529	0.468537	0.480273	0.514886	0.50378	0.517072	0.537102	0.398336	0.491327	0.494286	0.547016	0.475204	0.503852
DAPL1	1439	2.68926e-20	8.94631e-20	0.509773	0.517524	0.512799	0.528997	0.501904	0.530029	0.513057	0.52022	0.500778	0.518693	0.525336	0.518745	0.475441	0.531526	0.514514	0.500456	0.514177	0.524668	0.508615	0.512976	0.51941	0.526366	0.527677	0.525947	0.528488	0.511387	0.502969	0.498244	0.522719	0.509919	0.503899	0.514049
EML1	1439	3.83996e-18	1.18427e-17	0.531916	0.511936	0.472274	0.506512	0.484553	0.552662	0.53058	0.520943	0.382449	0.426795	0.433143	0.501727	0.387529	0.528572	0.438926	0.450279	0.507159	0.462072	0.478174	0.564938	0.501833	0.474785	0.514368	0.319246	0.54475	0.553604	0.489561	0.469342	0.487813	0.549073	0.448004	0.578877
RAB7B	1439	1.58304e-09	3.48929e-09	0.484232	0.450186	0.501891	0.471043	0.480725	0.517248	0.497266	0.519919	0.488836	0.437809	0.515447	0.446544	0.399114	0.50692	0.492577	0.418463	0.506822	0.493575	0.506773	0.446012	0.500737	0.502429	0.486092	0.480562	0.491928	0.497806	0.521202	0.468433	0.506962	0.494082	0.423685	0.522727
HIST1H2BN	1440	2.91697e-29	1.29661e-28	0.518195	0.552129	0.544951	0.544651	0.54063	0.551142	0.488246	0.52748	0.50378	0.514814	0.539938	0.545161	0.530767	0.503573	0.532278	0.519225	0.547329	0.549082	0.492233	0.552161	0.49486	0.544909	0.514092	0.528952	0.548311	0.54179	0.54157	0.542835	0.526766	0.564872	0.460959	0.501665
NECAB1	1441	2.06689e-31	9.82118e-31	0.520894	0.518541	0.495	0.51964	0.519856	0.5212	0.500284	0.504344	0.497328	0.516137	0.507589	0.518378	0.517747	0.521012	0.518265	0.47715	0.518644	0.450444	0.487962	0.522059	0.504904	0.517997	0.513121	0.515661	0.522059	0.520781	0.495212	0.520348	0.515741	0.522059	0.504655	0.293925
CSPG4	1441	8.99041e-19	2.84038e-18	0.520752	0.534398	0.541237	0.545142	0.496237	0.530927	0.53472	0.510588	0.463888	0.398132	0.433066	0.519785	0.488658	0.555838	0.522255	0.390497	0.521327	0.38904	0.437955	0.557885	0.560227	0.420147	0.501614	0.552191	0.531404	0.563437	0.518633	0.534776	0.493144	0.549526	0.465479	0.56484
ZNF138	1441	4.06417e-13	1.03973e-12	0.494465	0.522934	0.497625	0.470926	0.491884	0.533005	0.474319	0.493058	0.452506	0.428947	0.436403	0.48931	0.432582	0.521949	0.500891	0.410782	0.539282	0.455527	0.473196	0.572302	0.429106	0.513145	0.502389	0.515234	0.545686	0.533021	0.409067	0.561395	0.510141	0.559857	0.357342	0.574447
GRM3	1442	2.14956e-32	1.05279e-31	0.515374	0.512523	0.512953	0.511548	0.515374	0.515374	0.513915	0.508132	0.497691	0.515374	0.501755	0.513533	0.513435	0.511116	0.515374	0.515374	0.513986	0.514644	0.506328	0.515374	0.513091	0.508076	0.512736	0.514323	0.51416	0.515374	0.484079	0.515374	0.512273	0.515374	0.509605	0.506752
TNFRSF25	1442	5.94943e-22	2.10303e-21	0.524905	0.533097	0.519252	0.531102	0.534018	0.533689	0.527045	0.529434	0.510725	0.448197	0.515491	0.534338	0.512408	0.533165	0.509498	0.485496	0.516135	0.530207	0.516773	0.528891	0.532259	0.515949	0.49239	0.449586	0.533297	0.527646	0.474056	0.530575	0.515195	0.540775	0.518048	0.532425
TP53I3	1442	2.35984e-16	6.83931e-16	0.542234	0.378742	0.42184	0.476281	0.480558	0.512939	0.467564	0.503586	0.456048	0.513311	0.381219	0.446465	0.45822	0.553739	0.431934	0.440854	0.406569	0.481072	0.408824	0.526273	0.570731	0.430614	0.525827	0.542834	0.466997	0.546898	0.402949	0.469829	0.545756	0.529342	0.270849	0.569462
FAM174A	1442	4.76972e-13	1.21572e-12	0.457401	0.46906	0.457315	0.435378	0.483822	0.515974	0.485753	0.52348	0.492883	0.389825	0.460715	0.489197	0.274353	0.415505	0.444366	0.404791	0.477386	0.486947	0.554991	0.529091	0.30212	0.440844	0.537792	0.363998	0.578944	0.603704	0.358656	0.370835	0.555441	0.555037	0.44993	0.470135
NDNF	1443	9.72683e-13	2.44851e-12	0.504451	0.510103	0.511364	0.5104	0.51039	0.50379	0.501392	0.511364	0.49992	0.503292	0.511364	0.507687	0.511364	0.509263	0.510725	0.502906	0.511364	0.511364	0.511364	0.511364	0.507521	0.511364	0.49914	0.497815	0.511364	0.508852	0.511364	0.476219	0.492892	0.511364	0.505547	0.511364
ZNF92	1443	3.94486e-12	9.71049e-12	0.515056	0.488702	0.463482	0.468214	0.465148	0.521174	0.509466	0.47856	0.40514	0.474982	0.3588	0.426322	0.520399	0.498381	0.495798	0.36722	0.506222	0.465762	0.386472	0.569172	0.433125	0.451946	0.493316	0.501482	0.518658	0.536849	0.420845	0.55797	0.480452	0.59657	0.295152	0.589062
SMN2	1444	4.15718e-27	1.72776e-26	0.492405	0.52612	0.526624	0.512283	0.494187	0.527491	0.487815	0.492719	0.472176	0.483806	0.488273	0.527595	0.492561	0.512243	0.497301	0.460085	0.525963	0.502942	0.483789	0.514861	0.449165	0.501256	0.515784	0.484954	0.528075	0.519118	0.492068	0.47281	0.499503	0.520914	0.435877	0.503082
RAB3C	1444	6.10125e-12	1.49171e-11	0.510193	0.50865	0.439526	0.511364	0.511119	0.509103	0.502502	0.443057	0.465943	0.510966	0.431124	0.510443	0.511364	0.511364	0.503774	0.510715	0.495203	0.511364	0.406971	0.509806	0.314832	0.492637	0.506055	0.451539	0.499312	0.510076	0.364903	0.511364	0.505127	0.511364	0.511364	0.511364
SETD7	1444	7.23544e-10	1.6216e-09	0.509654	0.497558	0.460053	0.497251	0.535813	0.531688	0.523547	0.536069	0.484877	0.403986	0.492106	0.505433	0.450208	0.504453	0.473082	0.443139	0.503291	0.491069	0.534464	0.489952	0.462554	0.499134	0.511565	0.458645	0.537751	0.491492	0.486981	0.34963	0.519458	0.483172	0.457999	0.467665
RBKS	1444	0.000625234	0.00105828	0.493407	0.480868	0.5027	0.512421	0.507259	0.505375	0.50818	0.508205	0.509064	0.499945	0.495022	0.478134	0.492099	0.513455	0.500593	0.485347	0.502495	0.5023	0.51322	0.50304	0.488164	0.472975	0.506916	0.495411	0.51452	0.495076	0.439536	0.502115	0.513092	0.504894	0.438041	0.49361
CEP89	1445	2.31273e-21	7.98609e-21	0.524726	0.557826	0.528528	0.403972	0.471688	0.567667	0.536266	0.528614	0.439288	0.426991	0.454705	0.486998	0.433137	0.461691	0.527664	0.410103	0.541087	0.423846	0.480876	0.602943	0.516217	0.503711	0.549974	0.492711	0.548497	0.60308	0.48495	0.529452	0.557242	0.561764	0.345007	0.566482
CRYZ	1445	1.02605e-16	3.00965e-16	0.523889	0.531448	0.483895	0.471022	0.494613	0.568639	0.497311	0.557532	0.515867	0.410367	0.514849	0.531147	0.38311	0.506098	0.494681	0.321525	0.466377	0.502408	0.54696	0.571075	0.433018	0.508345	0.553259	0.451457	0.560837	0.579843	0.544498	0.42668	0.567032	0.453713	0.469076	0.579602
RP11-706O15.1	1445	8.33391e-11	1.93669e-10	0.501107	0.509613	0.492158	0.511364	0.493466	0.509112	0.511364	0.509632	0.505074	0.510955	0.511364	0.509056	0.511364	0.511364	0.511364	0.511364	0.493255	0.511364	0.509842	0.506686	0.455058	0.511364	0.505208	0.480011	0.4993	0.501178	0.511364	0.486553	0.508262	0.511364	0.493546	0.511364
MAGEA3	1446	4.89407e-24	1.85495e-23	0.511364	0.511364	0.511364	0.511364	0.511364	0.511364	0.511364	0.509281	0.501715	0.511364	0.511364	0.511364	0.511364	0.511364	0.511364	0.511364	0.511364	0.511364	0.509015	0.511364	0.511364	0.511364	0.511364	0.511364	0.511364	0.511364	0.511364	0.511364	0.511364	0.511364	0.511364	0.511364
TMEM140	1446	3.34568e-11	7.89869e-11	0.510102	0.511357	0.494144	0.450385	0.511535	0.514422	0.474012	0.510187	0.507692	0.486765	0.478041	0.511004	0.389778	0.492738	0.510922	0.433132	0.511266	0.511722	0.511621	0.416337	0.503815	0.463258	0.507654	0.506359	0.514706	0.492866	0.478362	0.378166	0.508478	0.507647	0.485533	0.333114
HSP90AA1	1446	0.0253249	0.0385781	0.388494	0.121728	0.162216	0.0474724	0.259568	0.257853	0.18952	0.218063	0.337395	0.27654	0.0827095	0.0695028	0.173259	0.104871	0.143329	0.43846	0.263525	0.130142	0.108689	0.221524	0.179282	0.0646262	0.430641	0.19736	0.164524	0.194097	0.0593574	0.343221	0.325991	0.0911241	0.604994	0.120661
TBL1X	1447	7.16855e-28	3.05787e-27	0.517557	0.556512	0.53905	0.538268	0.549852	0.572241	0.531975	0.518532	0.450531	0.501848	0.526087	0.553801	0.491811	0.560701	0.563189	0.4441	0.550361	0.535182	0.485962	0.562551	0.403331	0.531762	0.5499	0.480905	0.572958	0.582979	0.552899	0.49147	0.526037	0.572595	0.537417	0.494358
IGFL4	1447	4.89407e-24	1.85495e-23	0.511364	0.510886	0.507719	0.510154	0.510637	0.511364	0.511071	0.510334	0.506591	0.50457	0.507512	0.510901	0.50697	0.5103	0.511364	0.501654	0.511364	0.511364	0.509832	0.511364	0.507496	0.50811	0.507839	0.499962	0.508941	0.511364	0.509802	0.511364	0.511364	0.511364	0.505419	0.511364
USF3	1447	2.20819e-19	7.12398e-19	0.483096	0.558605	0.530816	0.509734	0.524498	0.563869	0.534448	0.533738	0.452839	0.451661	0.506516	0.564928	0.47878	0.521365	0.519064	0.45284	0.54136	0.517041	0.536788	0.55043	0.5084	0.530226	0.541839	0.536269	0.566051	0.523723	0.47978	0.486255	0.538403	0.598818	0.504345	0.50136
EYA1	1447	6.31391e-12	1.54265e-11	0.510186	0.510569	0.480798	0.511364	0.509898	0.510799	0.506649	0.501626	0.481738	0.510966	0.312847	0.509034	0.511364	0.511364	0.467039	0.464162	0.474978	0.509872	0.472202	0.511364	0.508263	0.457174	0.499029	0.507172	0.505303	0.511364	0.240464	0.504289	0.492729	0.511364	0.487825	0.511364
RANBP2	1448	2.38955e-41	1.49331e-40	0.53557	0.561025	0.53739	0.547873	0.564941	0.605799	0.559272	0.549383	0.409164	0.46578	0.511828	0.56684	0.486614	0.528631	0.49101	0.45561	0.553891	0.51819	0.516618	0.491402	0.447917	0.486971	0.503216	0.435644	0.564376	0.50278	0.493866	0.482558	0.436938	0.621284	0.3773	0.561724
CNOT10	1448	9.54393e-41	5.86816e-40	0.549702	0.573988	0.556939	0.531989	0.526668	0.589467	0.539899	0.520733	0.450633	0.496505	0.480455	0.552921	0.512745	0.536064	0.519817	0.485229	0.56508	0.521262	0.464412	0.576325	0.577919	0.529458	0.542233	0.570304	0.575435	0.548824	0.500816	0.513726	0.536153	0.599071	0.400178	0.593039
ZNF397	1448	7.0647e-25	2.7464e-24	0.509634	0.570905	0.51652	0.474439	0.520271	0.571009	0.432355	0.47558	0.45332	0.43758	0.43847	0.570259	0.511723	0.436234	0.469245	0.336957	0.547823	0.452878	0.542427	0.589788	0.410801	0.480734	0.39101	0.472727	0.566418	0.587572	0.442695	0.547315	0.471713	0.606134	0.363788	0.467439
TUSC1	1448	4.89407e-24	1.85495e-23	0.511364	0.45048	0.412976	0.379537	0.511364	0.469709	0.469322	0.504497	0.499208	0.510955	0.315102	0.428277	0.511364	0.408896	0.43266	0.511364	0.460531	0.426901	0.496864	0.4662	0.278277	0.355909	0.502618	0.326958	0.463146	0.476883	0.314096	0.200273	0.511364	0.511364	0.446548	0.391609
TSR1	1448	7.56796e-23	2.75403e-22	0.493581	0.547267	0.548147	0.488334	0.516885	0.584998	0.561734	0.526227	0.434462	0.518148	0.456792	0.519615	0.485257	0.477238	0.47599	0.484014	0.57134	0.499787	0.538583	0.596534	0.565893	0.476205	0.528241	0.595482	0.548614	0.592138	0.504891	0.539698	0.514673	0.58127	0.475968	0.59313
NDUFAF5	1448	2.19344e-22	7.87735e-22	0.521724	0.494009	0.54748	0.547414	0.491216	0.560579	0.533748	0.50768	0.468647	0.45769	0.398336	0.46529	0.388744	0.579829	0.564248	0.44195	0.537609	0.56145	0.464269	0.55122	0.484006	0.465375	0.549738	0.524217	0.570036	0.564499	0.396	0.535276	0.568903	0.544118	0.31293	0.537966
GUCD1	1448	4.80808e-21	1.64196e-20	0.542286	0.559209	0.552809	0.514332	0.537418	0.56949	0.51328	0.520854	0.457915	0.555141	0.49654	0.534022	0.503679	0.533555	0.549751	0.453524	0.556804	0.517231	0.462797	0.519903	0.555031	0.496377	0.572193	0.561341	0.547693	0.55508	0.52796	0.449854	0.559484	0.587338	0.512398	0.549035
OAS1	1448	1.29385e-05	2.39105e-05	0.492221	0.46905	0.437588	0.14264	0.441285	0.517376	0.449534	0.51271	0.510687	0.410902	0.451532	0.483363	0.310987	0.453574	0.454665	0.2432	0.503518	0.393716	0.499351	0.279549	0.48163	0.407658	0.464125	0.485064	0.517427	0.423247	0.461461	0.421318	0.516626	0.468377	0.287186	0.500068
C1QTNF3	1449	8.3234e-37	4.58915e-36	0.530806	0.505905	0.508164	0.528386	0.531918	0.531488	0.494739	0.521668	0.506626	0.503925	0.502846	0.507439	0.517008	0.52874	0.527954	0.5221	0.529339	0.527417	0.497041	0.534091	0.494699	0.468006	0.525535	0.505951	0.515611	0.532793	0.4783	0.523886	0.518501	0.523036	0.527971	0.525492
HELLS	1449	2.63345e-32	1.28595e-31	0.558153	0.549823	0.486104	0.513688	0.427566	0.569497	0.499333	0.519761	0.377205	0.513188	0.44786	0.394598	0.498661	0.574128	0.52381	0.489941	0.478294	0.439358	0.282744	0.545536	0.56596	0.531041	0.525858	0.569113	0.444033	0.516468	0.550582	0.54692	0.449398	0.56935	0.464039	0.579126
BIRC7	1449	4.86342e-13	1.23901e-12	0.493836	0.510891	0.511364	0.511364	0.507225	0.509392	0.510777	0.511023	0.502117	0.507765	0.508355	0.510905	0.511364	0.510833	0.510104	0.510718	0.511364	0.510614	0.511364	0.506698	0.511364	0.508149	0.504339	0.511364	0.511364	0.511364	0.508241	0.511364	0.511364	0.511364	0.511364	0.511364
KLF2	1449	4.21391e-09	9.1317e-09	0.507707	0.515816	0.535499	0.390161	0.539748	0.476971	0.439335	0.510086	0.519176	0.296138	0.514029	0.504644	0.403424	0.511122	0.467016	0.440084	0.544055	0.488451	0.499234	0.397282	0.444604	0.471056	0.530307	0.478526	0.495811	0.519993	0.497548	0.392534	0.53868	0.566471	0.450344	0.452483
AP004372.1	1450	1.93001e-34	1.00009e-33	0.518399	0.515066	0.515053	0.518238	0.517229	0.518147	0.509307	0.506566	0.498951	0.516311	0.51653	0.515503	0.514871	0.518717	0.509394	0.517447	0.502672	0.508879	0.488759	0.518717	0.518717	0.513828	0.518717	0.508461	0.504115	0.518717	0.515564	0.502874	0.51248	0.508012	0.518717	0.518717
RBM11	1450	4.89407e-24	1.85495e-23	0.511364	0.511048	0.511364	0.511364	0.511364	0.511364	0.511069	0.511364	0.503255	0.511364	0.510938	0.510901	0.511364	0.511364	0.510725	0.511364	0.509964	0.510628	0.509854	0.510579	0.510596	0.511364	0.511364	0.511364	0.511364	0.510106	0.511364	0.507876	0.511364	0.511364	0.511364	0.494618
IKBKE	1450	2.13866e-20	7.13244e-20	0.52454	0.510534	0.525645	0.537582	0.516757	0.535048	0.518211	0.524393	0.511695	0.479486	0.533596	0.519468	0.479618	0.546123	0.511055	0.510277	0.523503	0.525899	0.50485	0.369823	0.546123	0.529383	0.534307	0.546123	0.538549	0.531118	0.530879	0.491301	0.539512	0.531567	0.516019	0.546123
TMEM70	1450	8.73545e-13	2.20415e-12	0.264911	0.36029	0.46256	0.571528	0.383903	0.511398	0.500892	0.493515	0.390231	0.456285	0.449088	0.369723	0.289462	0.591549	0.456799	0.565278	0.446822	0.524798	0.475898	0.40568	0.549008	0.438953	0.524314	0.613948	0.577529	0.496752	0.397719	0.554508	0.548552	0.595154	0.405693	0.358515
CNOT7	1451	1.78256e-19	5.77178e-19	0.53775	0.515599	0.507333	0.598889	0.589175	0.539394	0.491761	0.486554	0.450752	0.466621	0.42122	0.496091	0.419576	0.603646	0.549715	0.465285	0.561803	0.549926	0.524399	0.56714	0.465842	0.46114	0.577577	0.570641	0.596352	0.52372	0.470678	0.506737	0.559622	0.625416	0.538627	0.467778
CAMKK1	1451	5.19616e-18	1.59492e-17	0.505235	0.516848	0.515472	0.520692	0.513248	0.504718	0.525829	0.485977	0.467005	0.446723	0.492514	0.516084	0.492922	0.520159	0.507662	0.484806	0.515388	0.523599	0.469945	0.518037	0.473166	0.502713	0.490387	0.50327	0.519431	0.517508	0.487208	0.506052	0.491987	0.519427	0.445792	0.518377
CAPS2	1451	3.91119e-09	8.48518e-09	0.523086	0.517646	0.523505	0.517581	0.521932	0.526344	0.496337	0.525076	0.504652	0.476707	0.491111	0.519406	0.504621	0.527747	0.519068	0.442036	0.518815	0.510866	0.526631	0.534092	0.455772	0.506326	0.519225	0.486369	0.533772	0.530067	0.494533	0.513407	0.529322	0.535302	0.477336	0.512621
MTFR2	1452	9.21875e-39	5.36981e-38	0.527985	0.524586	0.508795	0.51144	0.503923	0.527743	0.509889	0.523297	0.48492	0.502228	0.476198	0.447821	0.499942	0.527306	0.514978	0.516599	0.508823	0.486252	0.424048	0.513417	0.526867	0.519412	0.524797	0.523763	0.499003	0.495956	0.519182	0.512605	0.520579	0.526373	0.495862	0.521753
RAB30	1452	6.21217e-26	2.49445e-25	0.546549	0.540243	0.526196	0.539743	0.547684	0.551942	0.514951	0.504295	0.426807	0.40172	0.457753	0.540225	0.465463	0.561802	0.52898	0.484697	0.533723	0.503391	0.496102	0.559001	0.515154	0.481345	0.537349	0.538799	0.533696	0.530092	0.416589	0.46657	0.518961	0.547511	0.506151	0.473477
SELENBP1	1452	7.92668e-13	2.00481e-12	0.490683	0.514632	0.497315	0.514314	0.458055	0.516426	0.470843	0.50662	0.503789	0.505857	0.511499	0.514408	0.514776	0.516711	0.516062	0.415642	0.513885	0.515979	0.496016	0.514367	0.516711	0.504569	0.492775	0.516711	0.516711	0.516711	0.513563	0.357544	0.513585	0.513098	0.505173	0.508248
STRN4	1453	7.22422e-33	3.58092e-32	0.563519	0.547979	0.555813	0.502895	0.539281	0.585958	0.520801	0.498578	0.424631	0.490059	0.390322	0.511947	0.492911	0.540098	0.559694	0.527303	0.555262	0.472159	0.430457	0.574571	0.509552	0.476174	0.601257	0.534882	0.574165	0.598049	0.471771	0.528922	0.567293	0.613272	0.399955	0.571331
RXRA	1453	4.44432e-24	1.68748e-23	0.532003	0.54346	0.556278	0.490271	0.544754	0.556011	0.506909	0.500291	0.435951	0.437922	0.516698	0.542255	0.487702	0.495377	0.489328	0.424663	0.553405	0.490855	0.478946	0.388397	0.421977	0.494937	0.543181	0.444613	0.556778	0.359862	0.498193	0.458133	0.530667	0.565162	0.52147	0.563491
LZTS1	1453	8.62652e-24	3.24029e-23	0.462225	0.447504	0.344721	0.458507	0.434082	0.557755	0.372575	0.475695	0.391668	0.310392	0.444165	0.45877	0.10297	0.558836	0.434276	0.303074	0.466333	0.384963	0.40262	0.574007	0.508073	0.470924	0.461078	0.494645	0.500667	0.571772	0.427848	0.499141	0.480122	0.548124	0.435208	0.578209
SNRNP70	1453	3.48213e-16	1.0028e-15	0.583177	0.497502	0.452359	0.502228	0.532119	0.56093	0.390215	0.536779	0.455766	0.294956	0.321238	0.4519	0.413843	0.513559	0.595403	0.320426	0.49328	0.430771	0.403669	0.537452	0.389854	0.398704	0.412433	0.40825	0.501118	0.534013	0.346692	0.432784	0.45492	0.63556	0.283009	0.523906
PRPF19	1454	4.83327e-26	1.94588e-25	0.540847	0.523651	0.513582	0.545202	0.522591	0.581162	0.522726	0.485004	0.429912	0.482155	0.377529	0.477568	0.458108	0.579136	0.571662	0.538157	0.541229	0.538388	0.416344	0.553315	0.517617	0.457508	0.561925	0.566171	0.540078	0.539759	0.456972	0.47763	0.520999	0.576493	0.40134	0.525061
MRPL52	1455	7.4585e-12	1.81503e-11	0.444066	0.328819	0.350392	0.344236	0.39201	0.475264	0.363546	0.479062	0.317533	0.305573	0.326149	0.32683	0.0923577	0.460673	0.271758	0.36073	0.39284	0.221624	0.448808	0.328654	0.340788	0.352419	0.595189	0.409705	0.379401	0.298042	0.400867	0.228536	0.617032	0.222173	0.275664	0.39886
UBL3	1455	7.02874e-11	1.63891e-10	0.513216	0.445402	0.395057	0.46763	0.529804	0.532992	0.421316	0.52335	0.454195	0.481398	0.312103	0.500472	0.419636	0.555538	0.57749	0.412058	0.493143	0.579704	0.52199	0.437912	0.438766	0.395177	0.536223	0.471538	0.490294	0.473993	0.281056	0.312915	0.576509	0.57833	0.483392	0.24651
ZMAT4	1455	1.28913e-07	2.62122e-07	0.498557	0.477502	0.464269	0.466137	0.478551	0.509953	0.506377	0.511364	0.506543	0.478781	0.434148	0.487683	0.485286	0.502841	0.464484	0.444917	0.507882	0.474682	0.511364	0.510586	0.501319	0.487887	0.492154	0.508287	0.510162	0.511364	0.365236	0.511364	0.502058	0.507788	0.417478	0.511364
