## Supplementary Table 5 for "Single-cell landscapes of primary glioblastomas and matched organoids and cell lines reveal variable retention of inter- and intra-tumor heterogeneity" (part 74 of 138)

### Sheet: 17 (continued)
	Top	p.value	FDR	overlap.1	overlap.2	overlap.3	overlap.4	overlap.5	overlap.6	overlap.7	overlap.8	overlap.9	overlap.10	overlap.11	overlap.12	overlap.13	overlap.14	overlap.15	overlap.16	overlap.18	overlap.19	overlap.20	overlap.21	overlap.22	overlap.23	overlap.24	overlap.25	overlap.26	overlap.27	overlap.28	overlap.29	overlap.30	overlap.31	overlap.32	overlap.33
C9orf78	1456	2.1308e-23	7.9091e-23	0.542205	0.530336	0.486908	0.538146	0.594614	0.613862	0.560869	0.492424	0.47954	0.55182	0.476774	0.553009	0.540968	0.511533	0.585236	0.521013	0.556433	0.585421	0.550798	0.543304	0.432847	0.499033	0.642551	0.531097	0.596727	0.554246	0.446541	0.577435	0.605705	0.540219	0.602209	0.485951
PAK1IP1	1457	1.48787e-18	4.66068e-18	0.496162	0.494474	0.495541	0.391908	0.487566	0.579223	0.505733	0.467911	0.38944	0.482559	0.39204	0.462884	0.39817	0.523049	0.499732	0.525966	0.518426	0.437978	0.439522	0.53613	0.555747	0.419274	0.58321	0.596851	0.498715	0.520668	0.408279	0.508497	0.541758	0.61688	0.326426	0.605649
CDC7	1458	1.62682e-32	7.9915e-32	0.528848	0.538222	0.52519	0.527708	0.474098	0.542928	0.49141	0.502186	0.454824	0.515665	0.442391	0.518572	0.512826	0.542986	0.516958	0.492123	0.52521	0.503983	0.407043	0.536869	0.518329	0.487883	0.522163	0.529401	0.506145	0.538686	0.517841	0.524002	0.501916	0.533198	0.494048	0.544118
CDC16	1458	5.20003e-17	1.5384e-16	0.521219	0.49837	0.509046	0.559416	0.518435	0.523794	0.543429	0.555966	0.501035	0.420053	0.437629	0.481054	0.416065	0.591922	0.581606	0.517448	0.519777	0.575929	0.54581	0.575176	0.573475	0.47338	0.563193	0.576757	0.563555	0.599849	0.444679	0.500585	0.554739	0.592695	0.492297	0.523475
STAMBP	1458	2.82146e-11	6.68918e-11	0.514958	0.407748	0.505392	0.41097	0.440797	0.529174	0.480238	0.536465	0.487844	0.366429	0.391643	0.40516	0.3185	0.54376	0.396362	0.337906	0.467411	0.468308	0.527573	0.592334	0.520119	0.437828	0.592528	0.531485	0.540344	0.553727	0.48387	0.518153	0.618772	0.432613	0.3591	0.380438
SEC61A2	1459	4.06037e-41	2.51977e-40	0.55158	0.547192	0.538415	0.545566	0.542723	0.566061	0.550105	0.459805	0.4765	0.525858	0.456934	0.537277	0.511155	0.558223	0.501599	0.522637	0.53475	0.521862	0.430233	0.561276	0.492154	0.52855	0.532729	0.539826	0.547598	0.552331	0.421589	0.530054	0.475333	0.562778	0.460561	0.500159
PAQR3	1459	4.75862e-25	1.86177e-24	0.532716	0.521671	0.545975	0.509442	0.546521	0.55791	0.532601	0.539652	0.468383	0.466678	0.529129	0.514966	0.485748	0.528774	0.51899	0.498445	0.525624	0.550508	0.531297	0.550484	0.494413	0.547102	0.540683	0.522014	0.556483	0.544438	0.520062	0.543904	0.493503	0.572239	0.422317	0.471585
DPY19L1	1459	1.38294e-19	4.49076e-19	0.539087	0.473281	0.514609	0.500077	0.537941	0.560429	0.505874	0.497513	0.433037	0.472403	0.497127	0.452232	0.485478	0.532169	0.51087	0.447921	0.53447	0.46693	0.461384	0.58625	0.491287	0.531436	0.523349	0.464341	0.553597	0.590011	0.554548	0.496475	0.498883	0.585122	0.573036	0.420194
ACOT8	1459	1.2151e-15	3.42538e-15	0.534284	0.443699	0.528727	0.521607	0.5493	0.538905	0.533632	0.47035	0.471822	0.427958	0.37903	0.454696	0.374046	0.563617	0.508727	0.430827	0.529625	0.528951	0.478033	0.540361	0.475565	0.430444	0.587664	0.502061	0.576508	0.5517	0.340602	0.47939	0.597178	0.497597	0.365737	0.526579
STARD4	1459	2.142e-13	5.53891e-13	0.523419	0.466055	0.53031	0.500878	0.506266	0.512202	0.523056	0.510538	0.456024	0.409306	0.538874	0.453084	0.389504	0.543108	0.5065	0.479353	0.504738	0.508126	0.476423	0.519917	0.493963	0.52436	0.524372	0.45339	0.538014	0.467904	0.544395	0.271086	0.516564	0.516473	0.475633	0.534555
AK4	1459	1.07918e-12	2.71147e-12	0.391235	0.541526	0.470395	0.386049	0.449215	0.405399	0.505086	0.452191	0.479132	0.32089	0.434391	0.514327	0.394877	0.345854	0.454912	0.246886	0.445252	0.315981	0.489605	0.578886	0.247124	0.331404	0.521104	0.281075	0.600232	0.604033	0.333584	0.417376	0.541672	0.470822	0.517236	0.392799
GNPDA2	1459	2.05843e-09	4.52034e-09	0.515515	0.493826	0.475095	0.493703	0.492681	0.531189	0.481948	0.543477	0.488579	0.439582	0.446929	0.473363	0.453779	0.52582	0.505221	0.453888	0.480045	0.483503	0.530539	0.531998	0.459122	0.479887	0.504771	0.503536	0.517456	0.539374	0.445779	0.42486	0.519116	0.549002	0.388902	0.433835
C8orf48	1459	5.79899e-06	1.09479e-05	0.510706	0.497582	0.503677	0.503267	0.509824	0.499651	0.481416	0.513916	0.508227	0.477284	0.479446	0.489089	0.467541	0.509155	0.501841	0.481753	0.496631	0.480641	0.510571	0.514369	0.488705	0.463698	0.502736	0.492487	0.50708	0.516711	0.490082	0.476459	0.510442	0.513145	0.487928	0.490732
ABHD3	1460	4.12175e-41	2.55711e-40	0.547481	0.539635	0.537974	0.531519	0.519187	0.568116	0.495997	0.512171	0.48566	0.507893	0.466028	0.494442	0.528183	0.552049	0.498196	0.435774	0.550551	0.504976	0.432672	0.468502	0.511926	0.519453	0.519067	0.524699	0.541571	0.495741	0.489614	0.520467	0.503016	0.557487	0.494597	0.523192
RAD17	1460	2.71116e-24	1.03567e-23	0.557496	0.558468	0.519185	0.523849	0.561222	0.584491	0.554976	0.514413	0.463312	0.523949	0.472881	0.545287	0.55028	0.536342	0.555559	0.452247	0.554658	0.544132	0.540295	0.602789	0.474574	0.492983	0.582549	0.502742	0.563863	0.595602	0.469869	0.499189	0.56349	0.622121	0.406433	0.515963
CCDC191	1460	7.45823e-23	2.71502e-22	0.510887	0.553568	0.53333	0.521778	0.495931	0.549645	0.531454	0.539394	0.49433	0.444661	0.512729	0.549938	0.52661	0.517769	0.54219	0.371719	0.552092	0.532853	0.539508	0.566945	0.501841	0.523196	0.499823	0.545441	0.562215	0.549803	0.485858	0.543846	0.52289	0.554906	0.368984	0.538385
ABCA3	1460	5.73844e-08	1.1867e-07	0.514768	0.494577	0.511814	0.507324	0.512431	0.515125	0.489356	0.474498	0.440044	0.40222	0.452225	0.480836	0.424743	0.517522	0.446413	0.429761	0.507892	0.46538	0.433798	0.537305	0.439985	0.479052	0.511428	0.410166	0.511245	0.537575	0.433967	0.540178	0.491514	0.510929	0.514324	0.487175
ROBO2	1461	7.69713e-33	3.81268e-32	0.535049	0.523928	0.470244	0.471886	0.505759	0.530779	0.477139	0.486685	0.42353	0.50584	0.397336	0.517295	0.488559	0.518116	0.537018	0.438802	0.537867	0.342039	0.463177	0.539066	0.477727	0.519771	0.512453	0.531813	0.537649	0.537487	0.234188	0.531229	0.49691	0.530375	0.518732	0.532992
UBR3	1461	3.41977e-24	1.30287e-23	0.545639	0.549572	0.527555	0.53729	0.551306	0.571836	0.527498	0.534493	0.439945	0.446594	0.489912	0.55118	0.469924	0.532979	0.523748	0.425962	0.553359	0.510315	0.506901	0.571583	0.459437	0.504096	0.502237	0.471084	0.582837	0.568097	0.428679	0.522756	0.469137	0.589899	0.436656	0.552819
PTPRS	1461	3.33898e-21	1.1465e-20	0.508608	0.481762	0.42455	0.40967	0.471883	0.541391	0.375739	0.50324	0.425926	0.308697	0.32937	0.470279	0.25646	0.476243	0.400451	0.364846	0.431334	0.36234	0.450576	0.57947	0.436483	0.425889	0.474893	0.472549	0.445444	0.581892	0.333405	0.448703	0.489215	0.478712	0.449675	0.427468
RP11-390F4.3	1461	1.47592e-16	4.30911e-16	0.512215	0.516627	0.512577	0.499971	0.514168	0.514636	0.508184	0.514608	0.508627	0.47558	0.4917	0.517147	0.502115	0.489428	0.495532	0.487398	0.510297	0.492008	0.513538	0.509491	0.501127	0.489701	0.498832	0.513904	0.515587	0.510364	0.496256	0.504251	0.514987	0.518048	0.384128	0.443193
HCG18	1461	1.74242e-15	4.88482e-15	0.535435	0.559899	0.511928	0.516809	0.563923	0.554295	0.493664	0.532844	0.44393	0.439075	0.472849	0.553871	0.464937	0.468679	0.512199	0.494419	0.549373	0.527972	0.540808	0.570065	0.503087	0.497533	0.517698	0.543697	0.570257	0.535585	0.421535	0.479847	0.489855	0.613959	0.523547	0.541727
RPUSD3	1462	1.20931e-35	6.46885e-35	0.54765	0.547255	0.584763	0.55789	0.555787	0.605896	0.50889	0.50624	0.493654	0.50025	0.469339	0.540696	0.477247	0.60067	0.500835	0.44071	0.588293	0.536821	0.453285	0.564153	0.584275	0.510704	0.569563	0.5894	0.596317	0.594609	0.501619	0.510924	0.584673	0.583159	0.569328	0.577585
CMTM5	1462	1.09617e-15	3.09828e-15	0.527846	0.503085	0.517391	0.479006	0.502704	0.533747	0.415477	0.443208	0.471099	0.476558	0.382114	0.51866	0.497113	0.533584	0.457159	0.469227	0.514587	0.464216	0.443641	0.551841	0.552668	0.347014	0.543412	0.553476	0.47224	0.550701	0.475116	0.53691	0.543482	0.538312	0.481268	0.267244
PCDHB9	1462	5.19755e-15	1.42916e-14	0.504347	0.522567	0.471257	0.366301	0.497068	0.530707	0.440812	0.496342	0.453893	0.389291	0.264277	0.530072	0.383337	0.44072	0.476745	0.431901	0.475088	0.408642	0.49196	0.534272	0.352679	0.320477	0.461623	0.395176	0.510447	0.533439	0.244482	0.535535	0.478161	0.522896	0.434174	0.528619
LBR	1462	4.16014e-15	1.14656e-14	0.506064	0.544707	0.480986	0.459067	0.450812	0.569118	0.443536	0.490577	0.33355	0.463829	0.353603	0.402674	0.474218	0.580835	0.463428	0.500729	0.54412	0.421783	0.323421	0.545857	0.471313	0.515371	0.487269	0.514853	0.460789	0.503423	0.526823	0.540088	0.415221	0.622275	0.524876	0.447884
FA2H	1462	5.63206e-12	1.37858e-11	0.484682	0.511757	0.512088	0.511999	0.502417	0.511851	0.511829	0.507502	0.505717	0.501488	0.498534	0.512239	0.512216	0.511627	0.473882	0.508825	0.511282	0.512701	0.508927	0.512701	0.510411	0.508608	0.499481	0.511657	0.511489	0.512701	0.504852	0.512701	0.49729	0.512701	0.501098	0.410235
ANKRD9	1462	1.20287e-10	2.77867e-10	0.423485	0.511731	0.505698	0.473108	0.424613	0.543635	0.459596	0.544076	0.517981	0.363924	0.494142	0.443256	0.334986	0.509623	0.469586	0.403049	0.498476	0.474673	0.468461	0.535441	0.4867	0.514988	0.509701	0.472889	0.513918	0.538456	0.502866	0.438702	0.545194	0.500514	0.511602	0.407414
PPM1M	1463	6.11987e-24	2.31217e-23	0.485913	0.530979	0.528942	0.535436	0.492686	0.532133	0.533961	0.532664	0.505827	0.447496	0.523941	0.521514	0.442944	0.560799	0.528524	0.45039	0.531935	0.539047	0.521461	0.480803	0.546092	0.539165	0.530798	0.543105	0.553222	0.5348	0.540107	0.457754	0.54175	0.538293	0.535293	0.536685
RP11-651L5.3	1463	3.57948e-15	9.8985e-15	0.514093	0.519072	0.514978	0.516031	0.51563	0.516899	0.507417	0.515032	0.509657	0.497036	0.51192	0.518909	0.509993	0.511161	0.51197	0.491108	0.517198	0.51745	0.518365	0.52055	0.480693	0.507344	0.51493	0.50231	0.520819	0.522059	0.481465	0.518624	0.515725	0.522059	0.464286	0.513732
MFSD5	1464	3.12232e-33	1.56328e-32	0.529358	0.539762	0.532328	0.499116	0.529424	0.577401	0.524807	0.526985	0.445792	0.480597	0.496655	0.541994	0.371559	0.532653	0.51304	0.507643	0.546118	0.529549	0.514609	0.533856	0.514895	0.504908	0.563736	0.516736	0.553844	0.546218	0.498578	0.482397	0.488221	0.604278	0.531226	0.524903
KIAA1522	1464	6.31808e-31	2.95762e-30	0.485938	0.538149	0.528045	0.531166	0.513444	0.536632	0.519606	0.528816	0.482157	0.446568	0.52421	0.535175	0.50697	0.535876	0.536768	0.481461	0.52163	0.536316	0.503107	0.534472	0.519693	0.52413	0.520474	0.460873	0.532708	0.476662	0.507206	0.491765	0.528107	0.540322	0.521359	0.53621
KATNB1	1464	2.41104e-28	1.04688e-27	0.541435	0.52105	0.521887	0.531139	0.520253	0.569173	0.532754	0.528171	0.496605	0.504967	0.429735	0.508351	0.480664	0.576768	0.514598	0.473584	0.519868	0.515211	0.488574	0.576311	0.513575	0.484592	0.538372	0.510965	0.554759	0.568634	0.448779	0.549389	0.555546	0.563255	0.504982	0.557691
RCC1	1464	5.653e-22	2.00123e-21	0.536485	0.551691	0.539777	0.515473	0.455751	0.561997	0.530138	0.514261	0.403363	0.521189	0.462386	0.444153	0.524152	0.546984	0.536377	0.493416	0.5264	0.446891	0.375282	0.534416	0.558953	0.515741	0.559029	0.564464	0.527132	0.523882	0.543054	0.496394	0.5071	0.568696	0.423892	0.583613
RP11-874J12.4	1464	3.28398e-14	8.77563e-14	0.510877	0.511739	0.512701	0.512701	0.511716	0.512701	0.512408	0.505379	0.500164	0.510669	0.512701	0.512248	0.512216	0.511627	0.50257	0.51011	0.512017	0.51118	0.51115	0.511914	0.509581	0.512701	0.510933	0.511655	0.512701	0.511426	0.512701	0.512701	0.509664	0.512701	0.506597	0.512701
A1BG-AS1	1465	6.6261e-28	2.83157e-27	0.521271	0.529693	0.519325	0.516068	0.522004	0.530407	0.492742	0.517534	0.499192	0.433437	0.491251	0.531412	0.375503	0.526072	0.49426	0.430299	0.518075	0.496906	0.505209	0.499329	0.48947	0.50088	0.51037	0.486645	0.52023	0.507804	0.500047	0.461967	0.513728	0.522082	0.498233	0.498538
CD55	1465	3.2193e-26	1.30199e-25	0.514393	0.498048	0.513066	0.502696	0.514468	0.483061	0.514706	0.514006	0.489952	0.496693	0.513001	0.498666	0.511802	0.489626	0.507083	0.514706	0.497271	0.462794	0.514706	0.335053	0.512372	0.514706	0.512943	0.512581	0.502693	0.34809	0.511592	0.204855	0.486786	0.507685	0.503056	0.334587
PLEKHA4	1465	3.52075e-21	1.20775e-20	0.508481	0.509632	0.491012	0.483771	0.464571	0.546971	0.491268	0.518734	0.390648	0.376206	0.434715	0.513315	0.333506	0.523119	0.52675	0.377187	0.50864	0.457911	0.486342	0.578423	0.523281	0.449522	0.481699	0.488269	0.527683	0.58123	0.516241	0.494172	0.481931	0.3964	0.346774	0.549907
ORAI3	1465	4.35833e-15	1.20087e-14	0.505739	0.491253	0.526198	0.547888	0.523952	0.537684	0.504924	0.53455	0.507759	0.486467	0.532632	0.540885	0.498288	0.569265	0.528216	0.481474	0.508092	0.565464	0.538016	0.465879	0.539182	0.500243	0.561576	0.523162	0.569246	0.508558	0.507868	0.430424	0.559419	0.582289	0.405239	0.575591
CDC42SE2	1465	4.57616e-15	1.26008e-14	0.5488	0.516828	0.518103	0.478582	0.546504	0.56441	0.490087	0.516491	0.457799	0.436448	0.466316	0.509407	0.389555	0.526828	0.533399	0.426328	0.552614	0.480661	0.485902	0.376542	0.4583	0.522872	0.56264	0.484743	0.589401	0.318742	0.475069	0.478719	0.589059	0.581336	0.525831	0.485951
SNRPN	1465	8.86174e-14	2.32989e-13	0.498403	0.338044	0.303645	0.36172	0.484529	0.4543	0.465521	0.319732	0.482286	0.36791	0.161458	0.414065	0.342799	0.48938	0.338108	0.130001	0.380154	0.404002	0.331392	0.526916	0.184617	0.242194	0.6129	0.245714	0.524755	0.485065	0.119202	0.387739	0.626537	0.401841	0.238008	0.30496
CALCB	1466	1.05475e-15	2.9828e-15	0.510911	0.512384	0.512301	0.51246	0.511476	0.510452	0.512401	0.50821	0.505374	0.512303	0.510961	0.51133	0.512214	0.512177	0.512085	0.512053	0.510591	0.512701	0.51195	0.512701	0.509633	0.507032	0.511818	0.511683	0.512701	0.511426	0.490477	0.512701	0.509623	0.512701	0.506883	0.512701
THOC2	1467	8.44647e-34	4.29545e-33	0.614455	0.584419	0.529554	0.472852	0.596412	0.624459	0.499166	0.459871	0.392763	0.421113	0.429098	0.546832	0.463933	0.506718	0.57736	0.427593	0.574753	0.468398	0.409847	0.596486	0.618924	0.494158	0.469471	0.585105	0.597524	0.559657	0.514189	0.52798	0.257369	0.633129	0.430831	0.503399
PDE3B	1467	9.02755e-11	2.09537e-10	0.50989	0.512108	0.502668	0.515282	0.497632	0.514438	0.489944	0.501907	0.48083	0.513537	0.461933	0.503888	0.503143	0.51617	0.514836	0.516074	0.500871	0.506366	0.484792	0.486928	0.513554	0.496462	0.508705	0.516711	0.502167	0.511539	0.469651	0.506259	0.507414	0.516711	0.516711	0.516711
ZBTB7A	1467	1.21946e-10	2.8164e-10	0.522751	0.530533	0.523089	0.394085	0.535693	0.558711	0.476089	0.513588	0.383877	0.203908	0.425453	0.513156	0.288472	0.430449	0.471074	0.326841	0.541961	0.461443	0.495075	0.493144	0.346263	0.442881	0.526914	0.402437	0.570024	0.528041	0.420085	0.372842	0.537971	0.621087	0.451872	0.427513
C4orf27	1468	9.11458e-41	5.61063e-40	0.532327	0.500742	0.383283	0.411717	0.447486	0.622921	0.479709	0.556383	0.506902	0.472675	0.340569	0.445774	0.477792	0.533413	0.471067	0.452895	0.439083	0.413351	0.479797	0.576418	0.370598	0.415738	0.599192	0.492867	0.449757	0.600278	0.364798	0.442951	0.617231	0.625631	0.369286	0.477363
PIEZO1	1468	2.33089e-38	1.3427e-37	0.549063	0.496996	0.504198	0.497812	0.538319	0.493868	0.51066	0.525077	0.44775	0.385827	0.508705	0.484316	0.425815	0.539259	0.489668	0.488968	0.499837	0.48262	0.451605	0.513801	0.523417	0.513109	0.514074	0.454704	0.499473	0.508318	0.536301	0.432475	0.492182	0.536087	0.486265	0.545455
NEURL1B	1468	7.47711e-31	3.48845e-30	0.522881	0.530329	0.515767	0.518097	0.489409	0.53246	0.497485	0.509347	0.467002	0.506559	0.468798	0.504853	0.518565	0.528332	0.51577	0.493559	0.525643	0.480389	0.42331	0.531196	0.507994	0.52239	0.519463	0.522123	0.522942	0.531415	0.521899	0.52414	0.491176	0.532754	0.461867	0.523792
MTPAP	1468	7.57946e-27	3.12636e-26	0.525998	0.548762	0.549103	0.536573	0.527418	0.556115	0.533454	0.511872	0.463832	0.507994	0.526148	0.55104	0.517269	0.540477	0.503517	0.510035	0.544415	0.536484	0.491683	0.529152	0.518229	0.540421	0.537395	0.520978	0.533376	0.525832	0.518979	0.494117	0.524985	0.558534	0.451171	0.524699
BHMT2	1468	7.33687e-25	2.85065e-24	0.514285	0.500584	0.511856	0.514706	0.513236	0.513293	0.514417	0.514354	0.503697	0.495935	0.514269	0.506076	0.510786	0.514706	0.510334	0.514065	0.512653	0.513172	0.514706	0.514706	0.512344	0.513067	0.504318	0.513684	0.514706	0.514706	0.514706	0.372885	0.514706	0.514706	0.514706	0.506254
IFT80	1468	3.1289e-23	1.15237e-22	0.552947	0.545556	0.536711	0.548133	0.540256	0.558232	0.51041	0.534125	0.500074	0.523282	0.491898	0.525799	0.535658	0.552452	0.544158	0.446231	0.550038	0.542163	0.514039	0.577559	0.510492	0.52994	0.508175	0.491614	0.56363	0.574167	0.502744	0.449003	0.498957	0.561446	0.469761	0.550202
NUP160	1468	6.47024e-23	2.36221e-22	0.548598	0.567139	0.543042	0.498311	0.543045	0.569164	0.486211	0.46471	0.437632	0.472407	0.447488	0.550768	0.494128	0.494445	0.496382	0.530573	0.569789	0.485763	0.44346	0.586297	0.548245	0.486277	0.522459	0.561553	0.570795	0.58386	0.462588	0.513811	0.466251	0.609906	0.511825	0.549261
PRDM1	1468	4.4394e-20	1.46725e-19	0.513293	0.510519	0.482687	0.505398	0.513552	0.51347	0.506995	0.514037	0.503993	0.477777	0.506262	0.512672	0.445693	0.509769	0.510874	0.502942	0.50154	0.508074	0.51251	0.38528	0.514037	0.50429	0.499071	0.460705	0.509188	0.394191	0.510907	0.404174	0.514037	0.514037	0.436999	0.514037
SSUH2	1468	4.4901e-20	1.48332e-19	0.511989	0.514037	0.513416	0.513791	0.513541	0.513753	0.509561	0.513686	0.505882	0.50021	0.512743	0.514037	0.51307	0.513496	0.514037	0.511459	0.513339	0.513306	0.510932	0.514037	0.514037	0.514037	0.513148	0.513014	0.514037	0.514037	0.514037	0.512251	0.510903	0.514037	0.514037	0.514037
AP3D1	1468	2.74609e-12	6.79332e-12	0.502098	0.519272	0.564103	0.391939	0.486189	0.571504	0.545548	0.483553	0.453044	0.428517	0.382633	0.503845	0.371702	0.312681	0.502628	0.471162	0.595603	0.460652	0.524002	0.578777	0.463187	0.455726	0.572087	0.491072	0.617306	0.555257	0.353157	0.517482	0.519422	0.602161	0.29668	0.524495
TBXAS1	1468	1.59663e-09	3.51888e-09	0.512844	0.485866	0.5106	0.514798	0.514232	0.512717	0.504936	0.511826	0.500226	0.502682	0.510744	0.468332	0.504015	0.515629	0.508521	0.51606	0.498036	0.512985	0.497474	0.249976	0.49798	0.510189	0.513165	0.477273	0.500873	0.415705	0.513516	0.507979	0.516711	0.513107	0.510942	0.508361
PBX1	1469	4.01551e-21	1.37526e-20	0.510063	0.461092	0.295873	0.44805	0.487029	0.539848	0.40303	0.471041	0.415135	0.317631	0.214171	0.484541	0.33395	0.520031	0.490226	0.340266	0.447082	0.422228	0.434492	0.574652	0.34363	0.359562	0.458705	0.400558	0.503133	0.575418	0.245895	0.428129	0.466015	0.509844	0.41186	0.509166
EXPH5	1469	2.70347e-12	6.69022e-12	0.504289	0.51261	0.511793	0.513798	0.508174	0.512631	0.508764	0.514037	0.507009	0.466285	0.508432	0.508569	0.491475	0.512964	0.513424	0.511446	0.511289	0.513304	0.513262	0.514037	0.496003	0.514037	0.501864	0.511929	0.514037	0.514037	0.501484	0.498302	0.510911	0.510574	0.484936	0.514037
RCL1	1470	5.51661e-35	2.90581e-34	0.556302	0.555756	0.546922	0.500218	0.551903	0.566744	0.530849	0.500897	0.451674	0.493279	0.492602	0.555297	0.506211	0.541171	0.545955	0.488151	0.54666	0.532311	0.507752	0.550155	0.562293	0.512715	0.561652	0.559445	0.555511	0.52058	0.515799	0.45279	0.533871	0.573184	0.398555	0.466351
BAZ1A	1470	2.55508e-27	1.06899e-26	0.484188	0.499004	0.507758	0.372594	0.419772	0.598263	0.388114	0.465309	0.356049	0.435952	0.437642	0.407855	0.448583	0.524086	0.50441	0.549607	0.513942	0.372953	0.315837	0.381212	0.51334	0.518635	0.538631	0.476934	0.496797	0.276912	0.589286	0.3992	0.418527	0.605503	0.352925	0.560942
MBD1	1470	9.3198e-23	3.38403e-22	0.521842	0.546738	0.543529	0.498462	0.529622	0.577589	0.527656	0.514112	0.450438	0.545053	0.478652	0.523165	0.549242	0.530518	0.5346	0.455026	0.556374	0.507385	0.506635	0.56744	0.48963	0.513052	0.548066	0.527142	0.581995	0.58363	0.487562	0.502089	0.543718	0.616179	0.514722	0.5605
B4GALT5	1470	1.74206e-19	5.64406e-19	0.524309	0.406826	0.51226	0.530326	0.533922	0.574027	0.499854	0.528433	0.418994	0.380367	0.4845	0.420459	0.255796	0.589757	0.524691	0.458126	0.539243	0.530658	0.451067	0.54331	0.525216	0.543995	0.563887	0.48889	0.547207	0.608562	0.483235	0.564675	0.529249	0.615366	0.499013	0.566505
BABAM1	1470	6.17425e-14	1.63255e-13	0.494137	0.376643	0.512093	0.405798	0.41568	0.54091	0.48164	0.501606	0.501752	0.426295	0.324023	0.37919	0.338025	0.532449	0.528983	0.38902	0.541297	0.449234	0.436069	0.482794	0.47787	0.358676	0.608943	0.498276	0.538138	0.497741	0.356418	0.484381	0.621968	0.416205	0.44541	0.503036
KIF15	1471	1.77175e-26	7.22574e-26	0.531688	0.534466	0.499671	0.50547	0.421415	0.538404	0.50452	0.529196	0.460807	0.504363	0.388149	0.388629	0.507423	0.536896	0.5264	0.506242	0.515844	0.446453	0.324494	0.523642	0.536021	0.520524	0.520847	0.537836	0.48732	0.517083	0.522072	0.53019	0.498537	0.519086	0.482875	0.540775
RCAN3	1471	1.10096e-07	2.24653e-07	0.505418	0.470455	0.514666	0.425785	0.514622	0.486926	0.477322	0.518253	0.491533	0.390741	0.447245	0.476393	0.47915	0.486085	0.518278	0.387715	0.517137	0.456869	0.518941	0.440505	0.449155	0.40912	0.503556	0.43381	0.460774	0.477985	0.398342	0.47164	0.499996	0.511135	0.493546	0.409975
KIF18B	1472	2.94679e-29	1.30904e-28	0.521684	0.522594	0.501947	0.510193	0.492732	0.523109	0.500602	0.520198	0.475385	0.503803	0.462723	0.47458	0.498394	0.522297	0.51717	0.506555	0.514255	0.467922	0.390853	0.520298	0.523396	0.517653	0.515475	0.522336	0.497676	0.518193	0.521771	0.514473	0.507822	0.523396	0.494613	0.523396
PRKAR1B	1472	9.41375e-24	3.53413e-23	0.509428	0.496142	0.475144	0.517955	0.501676	0.537565	0.538451	0.500477	0.426828	0.450709	0.358376	0.50137	0.416257	0.567885	0.518424	0.434087	0.49545	0.477424	0.435669	0.550484	0.423818	0.389705	0.54266	0.504729	0.497971	0.550937	0.339534	0.504258	0.54146	0.517109	0.477066	0.55334
NOLC1	1472	3.58298e-17	1.0668e-16	0.533384	0.51742	0.569989	0.528804	0.51821	0.572893	0.56782	0.492302	0.420197	0.561201	0.492348	0.493651	0.539377	0.519832	0.462951	0.495627	0.540667	0.53312	0.463919	0.553276	0.529274	0.52964	0.573182	0.564982	0.5204	0.517653	0.513446	0.43094	0.523632	0.621293	0.512915	0.458352
METAP1D	1472	9.3384e-16	2.64718e-15	0.527938	0.527331	0.530596	0.520203	0.520692	0.54612	0.455738	0.529979	0.468001	0.494656	0.454194	0.532855	0.499285	0.537063	0.524739	0.411571	0.557393	0.505698	0.520068	0.564047	0.542419	0.49749	0.491853	0.552288	0.55441	0.568685	0.502723	0.540012	0.47704	0.559726	0.446397	0.51977
SNX29	1473	2.70433e-35	1.43296e-34	0.543246	0.537216	0.553996	0.488149	0.527553	0.564278	0.511078	0.520302	0.479552	0.473891	0.538726	0.542398	0.464457	0.515587	0.529452	0.467888	0.549007	0.508583	0.515512	0.505393	0.513185	0.540244	0.538854	0.467934	0.564041	0.497137	0.524617	0.424189	0.518419	0.557253	0.447002	0.432849
PGBD1	1473	8.60831e-35	4.50544e-34	0.540227	0.559428	0.536854	0.513794	0.538297	0.567689	0.522391	0.520515	0.431822	0.482971	0.475044	0.543161	0.485031	0.540235	0.540056	0.518714	0.544046	0.523697	0.487506	0.562978	0.547625	0.516824	0.548468	0.552749	0.544762	0.556604	0.491139	0.507298	0.512061	0.567504	0.4412	0.556014
GPR137	1473	7.4122e-28	3.16118e-27	0.564374	0.520128	0.541571	0.569739	0.554936	0.580263	0.517843	0.534798	0.494582	0.425567	0.4636	0.503714	0.396829	0.589016	0.542216	0.501458	0.556517	0.566102	0.542703	0.521824	0.548863	0.502917	0.576275	0.521959	0.568588	0.554516	0.458368	0.400789	0.537588	0.461725	0.474328	0.487039
KIF16B	1473	2.84326e-23	1.0488e-22	0.513123	0.539695	0.550537	0.542851	0.529385	0.536169	0.549542	0.442103	0.427392	0.425742	0.479413	0.534392	0.441533	0.547983	0.549086	0.43447	0.521847	0.546342	0.368475	0.526445	0.490359	0.374053	0.509472	0.510184	0.444665	0.535446	0.508423	0.485458	0.496519	0.547179	0.514515	0.474599
RP11-533E19.5	1473	2.54581e-17	7.63315e-17	0.512657	0.516778	0.515829	0.515902	0.515113	0.517192	0.515704	0.513473	0.508547	0.509978	0.506548	0.515743	0.510295	0.516962	0.515544	0.504442	0.516698	0.515832	0.515056	0.51344	0.506325	0.515585	0.511028	0.513859	0.515628	0.50907	0.513412	0.509434	0.518048	0.518048	0.512263	0.518048
USP27X	1474	3.63243e-38	2.08066e-37	0.541204	0.536087	0.525117	0.526954	0.529915	0.535065	0.52206	0.504391	0.471378	0.495167	0.507788	0.532761	0.513731	0.532946	0.514702	0.494898	0.528855	0.52679	0.499907	0.539321	0.425146	0.501986	0.541601	0.509169	0.539831	0.540934	0.489723	0.530549	0.522515	0.548797	0.499085	0.515488
IL4I1	1474	9.55565e-31	4.44653e-30	0.52235	0.527333	0.502822	0.493199	0.523351	0.526719	0.482647	0.518764	0.498853	0.449229	0.501117	0.525085	0.512659	0.524475	0.523824	0.500765	0.522444	0.522054	0.518936	0.192516	0.526443	0.489881	0.516253	0.527686	0.528743	0.304175	0.517956	0.516642	0.475679	0.518212	0.477615	0.528743
C8orf46	1474	1.50723e-22	5.43949e-22	0.478591	0.518159	0.49285	0.474613	0.424667	0.534116	0.482337	0.45487	0.44697	0.435765	0.366898	0.522177	0.437631	0.529612	0.441958	0.455835	0.490276	0.368512	0.474913	0.535935	0.480025	0.478316	0.50159	0.516221	0.509916	0.531637	0.388926	0.535116	0.511233	0.504188	0.368323	0.442264
ZBED1	1475	2.5336e-39	1.50035e-38	0.55553	0.569511	0.537743	0.515514	0.553259	0.582344	0.551484	0.538915	0.440999	0.494198	0.444094	0.562549	0.541422	0.566152	0.52534	0.485607	0.559181	0.464327	0.456061	0.475917	0.536354	0.521669	0.564129	0.527043	0.536295	0.533431	0.485856	0.513221	0.510626	0.593031	0.527526	0.586049
SPOCD1	1475	3.18867e-10	7.23523e-10	0.434672	0.274944	0.362055	0.495238	0.415093	0.397447	0.397942	0.525959	0.433267	0.167481	0.528571	0.307902	0.0335029	0.507263	0.476359	0.479048	0.305225	0.496423	0.534847	0.548007	0.537649	0.517	0.382137	0.501078	0.494217	0.558699	0.550751	0.480299	0.485237	0.359111	0.473087	0.318499
MMP14	1475	2.3884e-09	5.22881e-09	0.527935	0.524506	0.477421	0.32877	0.509235	0.531762	0.451235	0.538636	0.469264	0.304143	0.494656	0.524051	0.361615	0.458129	0.480605	0.399725	0.48788	0.367023	0.518914	0.20825	0.526679	0.490748	0.4864	0.392981	0.486542	0.439281	0.527654	0.169244	0.460415	0.504473	0.440389	0.56484
CDCA7L	1476	7.92768e-12	1.92679e-11	0.515005	0.498607	0.489203	0.492339	0.475732	0.517569	0.478505	0.502295	0.469253	0.555402	0.413303	0.39957	0.54604	0.517051	0.518587	0.428938	0.546823	0.434257	0.298003	0.569063	0.541616	0.496039	0.529149	0.550528	0.539799	0.587398	0.565128	0.561464	0.54532	0.602913	0.569829	0.583851
MRS2	1477	1.1804e-23	4.41518e-23	0.543973	0.512259	0.578055	0.506819	0.541039	0.565632	0.546213	0.53605	0.504	0.449357	0.460984	0.517988	0.434186	0.532873	0.508626	0.53012	0.568352	0.514929	0.535242	0.572414	0.544865	0.48096	0.565966	0.549755	0.574358	0.560063	0.494362	0.509344	0.530357	0.545146	0.460355	0.564602
IRF2	1477	2.47634e-09	5.41745e-09	0.533357	0.468946	0.480036	0.373353	0.522405	0.531864	0.478947	0.547924	0.454431	0.351249	0.449174	0.463606	0.390961	0.482352	0.425852	0.339526	0.479837	0.430262	0.53108	0.351953	0.446203	0.462325	0.52861	0.414813	0.537732	0.431612	0.438731	0.334417	0.559496	0.572861	0.386101	0.399857
CADPS2	1477	4.53873e-09	9.82464e-09	0.49407	0.496442	0.510588	0.492064	0.495308	0.497081	0.48681	0.515338	0.507964	0.466334	0.516043	0.49743	0.510706	0.466292	0.499029	0.387565	0.513245	0.433113	0.515295	0.513691	0.490596	0.515246	0.491349	0.474566	0.516043	0.51475	0.514488	0.42726	0.512929	0.508928	0.487013	0.507795
PCF11	1477	4.03228e-08	8.38743e-08	0.465838	0.507943	0.469375	0.460766	0.504514	0.537624	0.403916	0.478128	0.40561	0.354388	0.376049	0.495389	0.414083	0.509017	0.492202	0.423697	0.486741	0.459905	0.453757	0.481116	0.40696	0.416408	0.437731	0.447773	0.507939	0.442157	0.408145	0.442152	0.451982	0.616899	0.370878	0.465139
DMAP1	1478	1.95627e-33	9.8617e-33	0.529517	0.518374	0.503083	0.479417	0.484209	0.594244	0.521529	0.466917	0.403825	0.475434	0.409655	0.524963	0.414921	0.554076	0.528549	0.454164	0.543213	0.503207	0.430726	0.556958	0.481209	0.449142	0.564267	0.545374	0.550961	0.578772	0.43547	0.505148	0.530414	0.620078	0.412314	0.564545
RP11-317P15.4	1478	1.18829e-08	2.52838e-08	0.50909	0.504958	0.506602	0.504194	0.50552	0.508445	0.50004	0.501281	0.506239	0.501427	0.502053	0.505166	0.501362	0.508558	0.506302	0.496229	0.505811	0.505434	0.503736	0.506792	0.490971	0.506619	0.508063	0.506523	0.510695	0.504298	0.504301	0.503682	0.50763	0.510695	0.493172	0.502039
TEX9	1478	1.17598e-06	2.29144e-06	0.517915	0.485332	0.491852	0.473973	0.498129	0.513716	0.515833	0.522696	0.486907	0.457348	0.466655	0.467168	0.466768	0.499011	0.511875	0.381814	0.504524	0.484419	0.526683	0.531355	0.477359	0.449048	0.514354	0.501944	0.519198	0.531674	0.426592	0.454769	0.520632	0.499439	0.239926	0.513913
SLC35E4	1479	1.1777e-15	3.32347e-15	0.506892	0.546855	0.523298	0.487293	0.507052	0.548413	0.514766	0.52692	0.459306	0.496418	0.550997	0.537385	0.44671	0.522774	0.452533	0.459004	0.502845	0.49597	0.509072	0.564974	0.562758	0.519109	0.509344	0.515516	0.532914	0.583602	0.53861	0.449124	0.456673	0.583832	0.436919	0.538238
ANOS1	1479	6.55774e-13	1.66331e-12	0.508673	0.510376	0.504741	0.509472	0.510207	0.510131	0.504495	0.510356	0.506235	0.480023	0.491151	0.509302	0.493935	0.510157	0.508146	0.510051	0.510695	0.505386	0.509944	0.395214	0.502865	0.509859	0.497525	0.508567	0.510695	0.499088	0.507441	0.505286	0.498272	0.510695	0.50487	0.510695
ARFIP1	1479	2.53801e-09	5.54896e-09	0.47999	0.500833	0.466735	0.414923	0.504835	0.541746	0.467077	0.545873	0.492377	0.408902	0.407386	0.482245	0.453573	0.466947	0.477043	0.434897	0.490736	0.440458	0.507095	0.486055	0.484101	0.419723	0.519982	0.468424	0.511353	0.456456	0.427004	0.390869	0.542936	0.562414	0.330516	0.456471
TRAM2	1480	8.66784e-41	5.33871e-40	0.541311	0.515567	0.535239	0.510111	0.507876	0.571101	0.513315	0.497185	0.444177	0.467393	0.459448	0.516042	0.4441	0.561889	0.509567	0.494068	0.523227	0.482177	0.415095	0.567056	0.565456	0.462976	0.52681	0.53727	0.488871	0.575455	0.537963	0.369369	0.497697	0.578232	0.506366	0.566131
RECK	1480	1.81599e-27	7.63962e-27	0.508135	0.555478	0.514915	0.461018	0.503564	0.561338	0.514203	0.503695	0.491075	0.494755	0.485671	0.554955	0.475104	0.508674	0.51358	0.441762	0.53549	0.502172	0.494448	0.54951	0.543769	0.488936	0.541628	0.532988	0.553808	0.555002	0.509051	0.428205	0.545984	0.548946	0.478697	0.561781
C22orf23	1480	4.01883e-14	1.07032e-13	0.497786	0.519566	0.51612	0.509976	0.506034	0.511591	0.513494	0.512272	0.508246	0.508405	0.488604	0.519671	0.496982	0.515834	0.507104	0.470748	0.518459	0.515906	0.519596	0.521852	0.509379	0.497235	0.517979	0.51383	0.522156	0.52085	0.501775	0.511328	0.520221	0.5163	0.44841	0.515295
OTUD4	1480	2.53836e-09	5.54915e-09	0.53266	0.52182	0.509887	0.4849	0.51969	0.540281	0.478769	0.543785	0.464384	0.426714	0.487591	0.518663	0.458939	0.525009	0.50638	0.45237	0.525214	0.52157	0.521489	0.504376	0.501957	0.509218	0.528803	0.49023	0.552901	0.54062	0.491235	0.417108	0.500293	0.570818	0.418847	0.527055
APIP	1481	1.59834e-25	6.33815e-25	0.549129	0.542795	0.549441	0.453391	0.538273	0.596842	0.563637	0.517881	0.454735	0.465191	0.489101	0.491535	0.426262	0.505253	0.50571	0.516813	0.583138	0.452965	0.45317	0.368493	0.548378	0.493544	0.624281	0.578351	0.589598	0.398345	0.492184	0.433981	0.612976	0.545903	0.396557	0.435625
MAPK14	1481	2.75378e-22	9.86647e-22	0.546228	0.551941	0.533201	0.519745	0.552262	0.570852	0.512231	0.528302	0.454266	0.426494	0.484618	0.541553	0.446498	0.539202	0.527845	0.486441	0.553195	0.503243	0.482881	0.5143	0.533918	0.507814	0.533621	0.518405	0.557936	0.503597	0.511505	0.478641	0.529538	0.608892	0.533916	0.573461
PXDC1	1481	5.93268e-22	2.09746e-21	0.568437	0.562188	0.561965	0.489262	0.569343	0.55193	0.528008	0.517783	0.480855	0.450719	0.494127	0.549949	0.442938	0.497117	0.48439	0.515605	0.568187	0.554836	0.517061	0.479803	0.588814	0.494366	0.599077	0.578817	0.563627	0.372775	0.577784	0.430094	0.581265	0.598356	0.433354	0.505891
HADH	1481	5.71784e-08	1.18255e-07	0.512432	0.475015	0.485019	0.445149	0.442104	0.532188	0.494502	0.54607	0.521291	0.402678	0.372472	0.345895	0.372181	0.508168	0.513617	0.430449	0.491722	0.442976	0.454038	0.525759	0.478826	0.444553	0.549508	0.500277	0.524941	0.471537	0.410814	0.445171	0.566042	0.436264	0.46158	0.510956
EIF3J-AS1	1482	3.06898e-23	1.1305e-22	0.544904	0.494637	0.500725	0.467133	0.55704	0.502907	0.491817	0.499663	0.472404	0.398094	0.444396	0.498848	0.471789	0.445869	0.480298	0.356196	0.514563	0.486893	0.515529	0.532088	0.392417	0.43812	0.516258	0.427877	0.543127	0.544678	0.413682	0.456073	0.536439	0.558693	0.375525	0.371816
ZNF791	1482	2.09183e-08	4.40262e-08	0.422572	0.520791	0.49559	0.383799	0.494967	0.514539	0.4547	0.468539	0.374306	0.268631	0.337618	0.525536	0.375754	0.266722	0.416122	0.282398	0.534155	0.409817	0.504576	0.560111	0.263915	0.35124	0.394924	0.372751	0.567429	0.516127	0.345298	0.452992	0.429002	0.606606	0.21084	0.439273
KMT5A	1483	1.58562e-35	8.45002e-35	0.54103	0.549905	0.535948	0.483991	0.528945	0.596178	0.544949	0.555325	0.409965	0.449866	0.471375	0.451131	0.483996	0.524738	0.499587	0.41313	0.539341	0.483981	0.448549	0.598249	0.529089	0.538923	0.581449	0.509826	0.56621	0.587179	0.521711	0.506052	0.595099	0.619779	0.367297	0.573439
FBXO42	1483	3.96987e-29	1.75877e-28	0.509991	0.568809	0.539955	0.535691	0.524074	0.563926	0.538045	0.508618	0.446893	0.460981	0.488299	0.557891	0.543283	0.540825	0.554792	0.448762	0.553736	0.507618	0.514149	0.533378	0.47106	0.529787	0.522199	0.503161	0.56825	0.537848	0.489589	0.505497	0.477069	0.60095	0.402876	0.511239
MRGBP	1483	3.31139e-25	1.30152e-24	0.54206	0.448838	0.566581	0.485153	0.498275	0.466253	0.492977	0.510155	0.475785	0.36695	0.39524	0.37918	0.353905	0.546767	0.501392	0.437377	0.566426	0.494386	0.473846	0.54465	0.51941	0.403111	0.621687	0.532402	0.582532	0.553505	0.435485	0.458918	0.598111	0.562385	0.419014	0.577483
RP11-672L10.6	1483	9.691e-20	3.16521e-19	0.520404	0.519253	0.520475	0.522618	0.521541	0.526538	0.520086	0.515804	0.510766	0.521124	0.513028	0.520135	0.515944	0.525759	0.5204	0.51141	0.51762	0.521382	0.519035	0.527406	0.490699	0.517457	0.524699	0.506478	0.523747	0.527406	0.518035	0.523943	0.508405	0.523802	0.527406	0.527406
CBR4	1483	2.37149e-08	4.98041e-08	0.521141	0.44672	0.479069	0.464286	0.518927	0.515963	0.442748	0.542351	0.515788	0.397176	0.363993	0.437619	0.456206	0.48621	0.426024	0.367417	0.473546	0.442887	0.539806	0.503035	0.403288	0.422228	0.451019	0.447353	0.512002	0.524609	0.381823	0.446493	0.519829	0.519567	0.310885	0.521458
MTIF2	1484	4.03947e-39	2.38021e-38	0.558341	0.560461	0.569142	0.519281	0.551293	0.610008	0.564221	0.55851	0.490876	0.5065	0.527494	0.535672	0.482883	0.581667	0.523841	0.472664	0.574987	0.538052	0.541617	0.527997	0.572747	0.532507	0.598338	0.597655	0.588419	0.535698	0.573525	0.540452	0.58647	0.602586	0.446349	0.605989
MTFR1	1484	4.01243e-20	1.32757e-19	0.544891	0.540246	0.531202	0.557507	0.542217	0.559046	0.505507	0.509616	0.468121	0.495852	0.495235	0.522597	0.498577	0.52743	0.485088	0.492644	0.541485	0.494318	0.501624	0.548889	0.561526	0.512387	0.558856	0.552688	0.54173	0.541721	0.546992	0.425885	0.542308	0.533348	0.526849	0.457469
RAD54L	1485	5.43013e-22	1.92329e-21	0.51997	0.522156	0.511758	0.503344	0.484098	0.523486	0.508105	0.520576	0.489457	0.500749	0.476053	0.468783	0.506881	0.521326	0.516547	0.502596	0.512881	0.477601	0.424752	0.517797	0.524064	0.513507	0.508954	0.518847	0.506996	0.51635	0.520933	0.517094	0.498606	0.520484	0.512319	0.524064
ACTL10	1485	1.95858e-15	5.47931e-15	0.496447	0.510067	0.517341	0.518661	0.509769	0.515377	0.51587	0.51034	0.508849	0.495291	0.509684	0.513888	0.478143	0.518864	0.510098	0.514917	0.517367	0.516403	0.508688	0.514639	0.519385	0.498286	0.504296	0.519385	0.514463	0.515535	0.500519	0.481053	0.516218	0.512299	0.513663	0.511012
TAF1B	1486	1.17022e-40	7.18483e-40	0.563164	0.535684	0.511694	0.491762	0.540031	0.584917	0.547684	0.536105	0.427192	0.540141	0.470131	0.508736	0.503252	0.560232	0.544071	0.503433	0.534743	0.499609	0.47885	0.547521	0.50834	0.497466	0.5533	0.461854	0.535182	0.554327	0.509064	0.448665	0.486941	0.570089	0.398889	0.575433
NR2C2	1486	1.27165e-30	5.89295e-30	0.548474	0.561049	0.548418	0.521425	0.545909	0.563007	0.528846	0.541145	0.44636	0.470274	0.493877	0.549521	0.49846	0.521382	0.533832	0.474483	0.55116	0.518948	0.508011	0.5536	0.536073	0.537225	0.526423	0.53433	0.551663	0.553165	0.490313	0.488363	0.508413	0.581485	0.548478	0.560342
AC010287.1	1486	3.02484e-14	8.09227e-14	0.514492	0.515607	0.499819	0.510397	0.511991	0.513402	0.481813	0.497972	0.482703	0.507853	0.466158	0.511435	0.514979	0.503897	0.4902	0.502591	0.509008	0.485151	0.507428	0.511972	0.507295	0.482312	0.479426	0.509083	0.502807	0.504747	0.486144	0.505262	0.476898	0.51738	0.482779	0.50895
WIPF3	1487	4.86501e-11	1.14275e-10	0.503154	0.479212	0.487481	0.514187	0.51417	0.485084	0.515082	0.514007	0.507715	0.432725	0.50513	0.487464	0.48086	0.515374	0.514128	0.503695	0.511115	0.514644	0.514624	0.512273	0.49473	0.505668	0.50234	0.505013	0.512936	0.507718	0.472749	0.510072	0.512387	0.490595	0.497828	0.498765
CAMK4	1488	5.52082e-24	2.08879e-23	0.520888	0.515765	0.501297	0.52145	0.521433	0.516461	0.52014	0.517035	0.491884	0.493165	0.521707	0.494457	0.512685	0.523396	0.521458	0.515503	0.5135	0.521864	0.506437	0.523396	0.44989	0.523396	0.514498	0.483111	0.520938	0.514255	0.521749	0.498789	0.507871	0.512771	0.517722	0.523396
CAPN10	1489	4.66385e-22	1.65683e-21	0.546949	0.527273	0.529971	0.508985	0.546427	0.561506	0.522528	0.535531	0.503718	0.503921	0.450796	0.503978	0.495243	0.514783	0.525848	0.407398	0.543259	0.513351	0.489087	0.553123	0.539676	0.49649	0.541421	0.534172	0.557318	0.552757	0.483099	0.530549	0.522825	0.567789	0.430768	0.582548
SIK2	1489	6.43431e-19	2.04249e-18	0.530833	0.530035	0.491988	0.542624	0.534922	0.54198	0.504824	0.520058	0.440435	0.442644	0.500061	0.529205	0.404863	0.546551	0.519182	0.5098	0.501007	0.500777	0.494946	0.537379	0.50643	0.517397	0.521293	0.506665	0.534254	0.539074	0.484017	0.462082	0.514681	0.542192	0.500828	0.501496
AKT1S1	1489	2.48958e-18	7.72262e-18	0.550895	0.507781	0.549413	0.526574	0.557631	0.577881	0.52377	0.541278	0.477783	0.442034	0.433319	0.543131	0.428029	0.519235	0.581385	0.437588	0.548799	0.521759	0.539093	0.570551	0.51898	0.434499	0.61177	0.546538	0.558441	0.608628	0.488897	0.465443	0.601319	0.552864	0.349893	0.538725
RP11-567M16.6	1489	2.10528e-08	4.43005e-08	0.510188	0.511348	0.506367	0.502956	0.512947	0.5151	0.503881	0.496134	0.483615	0.510967	0.495996	0.512383	0.514944	0.50231	0.501654	0.481694	0.506206	0.506131	0.497671	0.512749	0.482214	0.505162	0.507644	0.501618	0.510066	0.513528	0.481164	0.512184	0.498557	0.51738	0.476875	0.509064
MFSD14B	1490	1.2118e-39	7.24637e-39	0.552521	0.545392	0.544465	0.483992	0.530252	0.589723	0.504218	0.536908	0.455962	0.470201	0.48411	0.517738	0.410171	0.517106	0.540873	0.465008	0.553578	0.506401	0.473342	0.482753	0.51682	0.484929	0.567039	0.465697	0.572304	0.528315	0.558396	0.42433	0.535925	0.579821	0.472403	0.592427
BLOC1S6	1490	4.7439e-23	1.73938e-22	0.565052	0.487642	0.415934	0.370623	0.580359	0.510017	0.53459	0.444557	0.356004	0.389772	0.350251	0.492105	0.378707	0.369537	0.45098	0.296835	0.469473	0.433196	0.442982	0.425064	0.312974	0.38046	0.522272	0.434388	0.495219	0.410813	0.33078	0.356476	0.505384	0.558398	0.321285	0.43226
LINC00920	1490	1.27166e-21	4.42985e-21	0.525419	0.521101	0.525554	0.516628	0.526698	0.531013	0.515146	0.493502	0.509292	0.524159	0.512897	0.524847	0.521128	0.526689	0.521327	0.509217	0.52856	0.518585	0.48057	0.526351	0.5281	0.464989	0.529204	0.511142	0.517845	0.517187	0.525085	0.532754	0.516805	0.529085	0.510472	0.532754
PDCD6IP	1490	1.58703e-21	5.50868e-21	0.485901	0.590764	0.569591	0.527172	0.529194	0.593227	0.510449	0.54337	0.473405	0.426621	0.515116	0.591075	0.463475	0.498927	0.50959	0.450836	0.556228	0.532713	0.515907	0.494603	0.609695	0.495361	0.445314	0.551425	0.602736	0.559332	0.501226	0.447697	0.47296	0.612655	0.417144	0.523248
NDUFV3	1490	1.11803e-17	3.3927e-17	0.48909	0.529554	0.540278	0.504679	0.561709	0.587025	0.576222	0.429871	0.308069	0.456122	0.530686	0.539783	0.383575	0.48616	0.486858	0.397136	0.522768	0.484565	0.459421	0.544907	0.426906	0.531029	0.627882	0.591578	0.568738	0.524361	0.478195	0.534717	0.625073	0.511957	0.334543	0.575387
PARP9	1490	1.64122e-16	4.78191e-16	0.439006	0.483041	0.385531	0.286465	0.44648	0.554106	0.4216	0.538722	0.483658	0.393081	0.358824	0.485957	0.268196	0.491064	0.483569	0.428603	0.484825	0.411222	0.540491	0.370679	0.532492	0.348837	0.451889	0.502521	0.527552	0.408453	0.456591	0.449386	0.517213	0.5079	0.308831	0.53715
RP11-732A21.3	1490	9.81156e-07	1.91812e-06	0.504483	0.501651	0.506387	0.505238	0.503653	0.505813	0.496798	0.510027	0.505947	0.487452	0.510027	0.502713	0.480973	0.507373	0.509411	0.508725	0.500949	0.508511	0.510027	0.510027	0.506136	0.509214	0.506536	0.504825	0.507623	0.510027	0.510027	0.497731	0.510027	0.510027	0.504098	0.510027
OIP5	1491	8.05404e-38	4.56317e-37	0.526326	0.519692	0.496797	0.498043	0.501365	0.523419	0.504407	0.513333	0.472914	0.494828	0.417133	0.384418	0.495075	0.526438	0.515413	0.49415	0.509877	0.44802	0.366963	0.506017	0.527263	0.515041	0.524566	0.518836	0.498346	0.496756	0.523206	0.50688	0.515325	0.524476	0.458652	0.528075
RILPL1	1491	8.11482e-21	2.75054e-20	0.497569	0.534635	0.544329	0.464235	0.525941	0.533296	0.531362	0.524455	0.500724	0.413451	0.505936	0.528902	0.444219	0.503427	0.47305	0.362983	0.538969	0.498674	0.536978	0.57569	0.453304	0.495545	0.527021	0.466023	0.550604	0.566669	0.466272	0.477775	0.524032	0.544908	0.42468	0.477805
HNRNPH3	1492	8.03523e-40	4.82656e-39	0.483833	0.619433	0.599551	0.540726	0.453687	0.645495	0.587814	0.448588	0.470601	0.556631	0.429967	0.533104	0.564301	0.557323	0.504545	0.511992	0.597469	0.570842	0.393597	0.526593	0.525909	0.523421	0.570609	0.542324	0.512396	0.495356	0.504126	0.521024	0.506248	0.398686	0.408574	0.474724
RPS6KB2	1492	4.12997e-33	2.06199e-32	0.529075	0.554064	0.563047	0.571741	0.542362	0.59302	0.546345	0.551409	0.492893	0.480075	0.475019	0.548114	0.423369	0.595622	0.538106	0.518976	0.580573	0.53478	0.544976	0.506832	0.571525	0.499957	0.575042	0.567006	0.574285	0.467754	0.533254	0.470624	0.54082	0.544192	0.445426	0.539042
CTA-293F17.1	1492	3.4157e-27	1.42403e-26	0.511348	0.524922	0.529901	0.530495	0.487857	0.552015	0.518353	0.517462	0.492198	0.521555	0.502138	0.52278	0.509701	0.555374	0.53144	0.475104	0.538167	0.516504	0.478385	0.515016	0.493128	0.512445	0.549848	0.467647	0.540307	0.55671	0.507577	0.546147	0.549107	0.520783	0.525409	0.562166
PDE12	1492	3.46181e-27	1.44269e-26	0.505165	0.545267	0.541528	0.52431	0.505169	0.573229	0.535941	0.53269	0.443114	0.485293	0.484587	0.535219	0.463825	0.540158	0.533701	0.494531	0.539286	0.53761	0.521195	0.542868	0.548838	0.514561	0.500236	0.545131	0.581071	0.555431	0.508594	0.511295	0.525067	0.591283	0.447447	0.511239
IFI27L1	1492	1.9508e-24	7.48962e-24	0.567895	0.529746	0.510117	0.402923	0.499864	0.565317	0.554381	0.489865	0.469296	0.549894	0.50092	0.379051	0.433832	0.450869	0.4536	0.483922	0.533152	0.453797	0.378985	0.59953	0.376425	0.561491	0.627913	0.438635	0.537622	0.604602	0.415814	0.484285	0.607005	0.568373	0.550675	0.607836
RP13-270P17.1	1492	1.62832e-13	4.22801e-13	0.510667	0.51473	0.519353	0.51906	0.506077	0.521374	0.519277	0.509504	0.495164	0.520227	0.517045	0.514753	0.5176	0.521774	0.520261	0.516311	0.518496	0.517321	0.504317	0.522587	0.51797	0.51698	0.518988	0.516192	0.517234	0.51698	0.520312	0.518236	0.520327	0.519736	0.494485	0.515182
RAD51D	1493	1.41681e-40	8.68384e-40	0.52206	0.557938	0.506613	0.544009	0.49596	0.57257	0.509281	0.526237	0.46391	0.406575	0.463444	0.530963	0.408343	0.569173	0.533127	0.420593	0.486921	0.534219	0.456911	0.555638	0.536	0.50605	0.515718	0.550695	0.537701	0.528585	0.488438	0.52792	0.505935	0.57014	0.457729	0.519136
NPEPPS	1493	3.14974e-30	1.44086e-29	0.581259	0.546552	0.501667	0.531613	0.587372	0.603981	0.507337	0.543202	0.439046	0.360828	0.481127	0.547011	0.411696	0.536629	0.487526	0.380537	0.503896	0.481098	0.477583	0.554526	0.459073	0.513457	0.526807	0.446864	0.604542	0.535246	0.437627	0.468462	0.484626	0.59104	0.47027	0.569201
RMND5B	1493	5.67404e-24	2.14563e-23	0.520374	0.512183	0.531782	0.503553	0.512106	0.572583	0.51984	0.508877	0.463919	0.459898	0.436674	0.493878	0.442806	0.568809	0.490858	0.355227	0.566263	0.519443	0.472687	0.545957	0.386978	0.474492	0.532513	0.4707	0.558046	0.595727	0.438306	0.5053	0.552791	0.582878	0.49704	0.50136
AADAT	1493	2.28843e-22	8.21436e-22	0.542198	0.53767	0.520323	0.53355	0.528705	0.547969	0.512689	0.537302	0.496018	0.470928	0.469313	0.518966	0.496865	0.548878	0.494624	0.504483	0.504133	0.520194	0.506151	0.560683	0.530461	0.503812	0.536184	0.541204	0.509644	0.561497	0.460013	0.542695	0.535509	0.512238	0.496435	0.543914
CEP112	1495	8.506e-21	2.87947e-20	0.5451	0.550899	0.529232	0.531933	0.523163	0.546119	0.552955	0.541412	0.481025	0.438263	0.503254	0.498476	0.508013	0.543818	0.500544	0.381275	0.520587	0.48584	0.5065	0.582255	0.521547	0.506976	0.532611	0.495003	0.558697	0.569725	0.560489	0.489319	0.518994	0.470298	0.437691	0.578311
RP11-713P17.3	1495	7.45783e-19	2.36248e-18	0.516445	0.506846	0.498626	0.523076	0.494598	0.520881	0.490104	0.502891	0.499434	0.499765	0.478239	0.520397	0.495006	0.522964	0.516449	0.504159	0.512822	0.502102	0.511143	0.52326	0.514716	0.497029	0.521511	0.514817	0.512886	0.521421	0.452858	0.520486	0.514567	0.513322	0.517889	0.524064
NMD3	1495	4.41897e-09	9.57026e-09	0.526469	0.53747	0.537388	0.481244	0.530631	0.545376	0.541973	0.518245	0.491708	0.479044	0.410644	0.527488	0.421042	0.508151	0.507712	0.479369	0.550489	0.480267	0.512079	0.557675	0.478208	0.462254	0.509837	0.497772	0.580001	0.550542	0.488972	0.414086	0.538599	0.617713	0.326633	0.502855
ZNF503	1495	7.96619e-06	1.49154e-05	0.488468	0.50961	0.483037	0.478626	0.51055	0.532741	0.513199	0.480794	0.397931	0.419868	0.509556	0.510179	0.360637	0.500587	0.513041	0.436967	0.503134	0.531765	0.405639	0.539739	0.445258	0.511325	0.513533	0.479016	0.521708	0.546991	0.465296	0.414591	0.485661	0.558104	0.452461	0.576203
B3GNT2	1496	6.99053e-10	1.56901e-09	0.501268	0.45054	0.486532	0.510289	0.522537	0.522543	0.532534	0.528173	0.448959	0.441481	0.537099	0.475186	0.356136	0.532727	0.527781	0.455454	0.473073	0.544285	0.498154	0.474975	0.525018	0.531687	0.509462	0.522465	0.52818	0.468917	0.510994	0.410223	0.503016	0.551017	0.400274	0.520575
POLR2A	1496	4.68434e-08	9.72103e-08	0.450012	0.50784	0.434072	0.382621	0.478368	0.538673	0.451654	0.469988	0.408812	0.326633	0.44481	0.468613	0.33576	0.418258	0.479008	0.42212	0.450828	0.451777	0.443283	0.457314	0.475613	0.503391	0.500155	0.511213	0.505036	0.458651	0.466915	0.407925	0.50278	0.606017	0.266918	0.436327
EPC2	1497	2.88253e-28	1.24678e-27	0.564148	0.576328	0.541666	0.510979	0.5751	0.58952	0.542283	0.541265	0.436545	0.538182	0.483941	0.574813	0.506	0.505926	0.531373	0.471313	0.569081	0.526391	0.550293	0.58857	0.558011	0.508179	0.595933	0.583835	0.573523	0.580658	0.490507	0.515108	0.575543	0.620742	0.457991	0.559696
MIOS	1497	1.42035e-17	4.29121e-17	0.516626	0.549092	0.558174	0.535776	0.536838	0.564169	0.551538	0.505272	0.447005	0.525974	0.511654	0.533789	0.521078	0.542007	0.519103	0.498498	0.560643	0.540286	0.468052	0.535907	0.503675	0.497251	0.549074	0.540029	0.564622	0.574331	0.509721	0.561581	0.514645	0.583958	0.490148	0.58674
NMB	1497	4.05863e-16	1.16505e-15	0.399013	0.522078	0.496619	0.454047	0.402928	0.571761	0.568494	0.517592	0.498772	0.440584	0.520968	0.472303	0.423037	0.544654	0.387648	0.415048	0.25094	0.50187	0.475371	0.578218	0.512286	0.487073	0.568728	0.436146	0.514052	0.609464	0.517367	0.422912	0.593118	0.438082	0.517093	0.590592
TMA16	1497	8.79323e-10	1.96187e-09	0.503746	0.52698	0.512262	0.403615	0.501001	0.554299	0.445748	0.560215	0.422476	0.491587	0.493216	0.493785	0.451323	0.446332	0.454697	0.473428	0.534093	0.311917	0.52789	0.54082	0.542668	0.508291	0.577309	0.539161	0.533542	0.506094	0.535319	0.398855	0.599713	0.576068	0.429216	0.548604
SUPT20H	1498	3.29356e-13	8.45625e-13	0.539703	0.494065	0.45803	0.533738	0.52235	0.544317	0.435948	0.525875	0.504611	0.492197	0.373848	0.471439	0.517369	0.572748	0.555016	0.459132	0.513846	0.517915	0.495507	0.529294	0.505218	0.404888	0.515916	0.492853	0.487155	0.513298	0.414695	0.453642	0.535191	0.616198	0.330373	0.526783
RASGEF1B	1499	6.20775e-29	2.73546e-28	0.515723	0.511124	0.507071	0.514347	0.516043	0.513193	0.499752	0.514309	0.492909	0.512459	0.515621	0.510057	0.514102	0.515509	0.516043	0.509564	0.502626	0.516043	0.511449	0.31196	0.514487	0.512829	0.513399	0.516043	0.505059	0.230446	0.516043	0.510809	0.506742	0.516043	0.492615	0.464833
CACNA2D1	1499	2.85359e-26	1.15583e-25	0.513822	0.348848	0.391521	0.497904	0.51156	0.451793	0.434935	0.480244	0.453591	0.510058	0.501962	0.337882	0.509608	0.509227	0.477488	0.514037	0.421695	0.440944	0.450979	0.513266	0.513268	0.514037	0.491019	0.512986	0.451048	0.511468	0.50287	0.35763	0.476849	0.51048	0.496411	0.453888
RTN3	1499	1.00912e-18	3.18252e-18	0.52825	0.35349	0.377398	0.608681	0.421844	0.433917	0.505896	0.312981	0.406311	0.3879	0.143141	0.325999	0.435902	0.513589	0.580362	0.487196	0.412645	0.571198	0.32132	0.391569	0.39209	0.322521	0.523423	0.515814	0.580976	0.388896	0.130345	0.450663	0.343208	0.529879	0.573147	0.190474
TSPAN4	1499	1.39222e-15	3.91795e-15	0.513957	0.472234	0.462982	0.484841	0.527016	0.53702	0.483379	0.499113	0.483527	0.419174	0.391624	0.462306	0.37432	0.554743	0.450858	0.453344	0.506939	0.457261	0.45057	0.248558	0.576676	0.409471	0.513872	0.567036	0.556971	0.416461	0.405428	0.177474	0.503265	0.539485	0.400696	0.569553
PHB2	1500	6.4578e-22	2.27934e-21	0.495835	0.48709	0.560275	0.559675	0.446144	0.571126	0.558706	0.484328	0.504499	0.554268	0.496332	0.440748	0.410608	0.587403	0.518719	0.44747	0.572093	0.49828	0.479897	0.53683	0.46989	0.515153	0.644144	0.532377	0.500811	0.457989	0.524233	0.512125	0.625933	0.519399	0.538476	0.617183
PAFAH1B2	1500	1.67275e-18	5.22451e-18	0.55497	0.54347	0.490349	0.581684	0.573883	0.584873	0.506044	0.526047	0.452191	0.399441	0.469885	0.533183	0.41399	0.605226	0.503301	0.509546	0.526607	0.50886	0.494098	0.545733	0.47795	0.500475	0.548331	0.503353	0.551239	0.548576	0.413657	0.434337	0.546942	0.585178	0.591864	0.390782
RP11-462L8.1	1500	1.09098e-14	2.96284e-14	0.507894	0.514753	0.514609	0.515795	0.513337	0.515473	0.510409	0.510462	0.503509	0.513644	0.514341	0.512417	0.514101	0.514964	0.514199	0.514755	0.5132	0.516043	0.514529	0.516043	0.509088	0.5144	0.509844	0.496427	0.512375	0.516043	0.508137	0.385845	0.516043	0.516043	0.498695	0.498912
DPYD-AS1	1500	0.00569672	0.00909925	0.499677	0.502005	0.502005	0.501285	0.502005	0.501176	0.502005	0.502005	0.502005	0.499159	0.501572	0.502005	0.502005	0.500952	0.497609	0.502005	0.502005	0.502005	0.502005	0.502005	0.50045	0.502005	0.502005	0.500962	0.500816	0.502005	0.502005	0.502005	0.502005	0.498514	0.502005	0.476593
ARPP19	1501	3.66465e-30	1.67247e-29	0.604565	0.382724	0.387009	0.359361	0.564246	0.450928	0.539146	0.418664	0.39627	0.328548	0.292112	0.290535	0.320075	0.370718	0.285534	0.311263	0.428346	0.241568	0.359207	0.452542	0.277797	0.341824	0.64284	0.405433	0.460128	0.406429	0.232541	0.435729	0.612903	0.371508	0.391321	0.147535
GPR157	1501	5.23931e-30	2.38145e-29	0.522801	0.51796	0.5175	0.517293	0.523253	0.517502	0.521495	0.520873	0.509704	0.498753	0.51823	0.520086	0.514052	0.523634	0.516556	0.48397	0.520436	0.512769	0.519339	0.499803	0.508079	0.51587	0.511564	0.497167	0.522281	0.447539	0.504173	0.486024	0.512252	0.521073	0.466116	0.524733
KCTD3	1501	1.79126e-15	5.01977e-15	0.531058	0.465887	0.503625	0.464447	0.504483	0.556748	0.496244	0.491643	0.449184	0.447748	0.42001	0.459895	0.420472	0.530557	0.5097	0.423487	0.547094	0.444049	0.44754	0.569177	0.393466	0.459926	0.544021	0.461166	0.528281	0.593208	0.431056	0.484019	0.551409	0.558898	0.452835	0.529752
FCMR	1501	2.32046e-15	6.46121e-15	0.509949	0.510695	0.510284	0.510695	0.510695	0.510695	0.509803	0.508291	0.503279	0.500646	0.508975	0.510695	0.510695	0.510695	0.510695	0.506151	0.509305	0.510695	0.506839	0.491968	0.507605	0.509052	0.510695	0.510695	0.509492	0.510695	0.499611	0.484181	0.510695	0.507264	0.510695	0.510695
IL19	1501	0.00569672	0.00909925	0.501688	0.502005	0.502005	0.501764	0.502005	0.502005	0.501711	0.502005	0.502005	0.500783	0.502005	0.502005	0.501507	0.502005	0.502005	0.502005	0.501315	0.502005	0.502005	0.474859	0.501223	0.502005	0.502005	0.502005	0.502005	0.49947	0.49881	0.502005	0.502005	0.502005	0.490101	0.502005
CFDP1	1502	1.42489e-37	8.01137e-37	0.622032	0.562937	0.527297	0.548782	0.551703	0.596995	0.474137	0.446101	0.405328	0.508665	0.506521	0.543091	0.532575	0.54696	0.495049	0.529111	0.535673	0.451071	0.438441	0.619165	0.424459	0.522371	0.629103	0.401159	0.5117	0.575896	0.479139	0.487264	0.523155	0.56641	0.419086	0.366027
FTSJ2	1502	1.70462e-33	8.61142e-33	0.445567	0.579331	0.53671	0.455457	0.435725	0.613582	0.529214	0.508372	0.452512	0.530234	0.446226	0.51457	0.492226	0.51673	0.524552	0.390302	0.566422	0.506512	0.4352	0.547843	0.473391	0.463813	0.604007	0.548361	0.553192	0.493062	0.501459	0.57837	0.600769	0.631759	0.394266	0.56041
MMS22L	1502	2.65377e-30	1.21528e-29	0.535278	0.547633	0.512348	0.50392	0.500414	0.543911	0.482112	0.512813	0.436246	0.481481	0.454017	0.491115	0.502551	0.527475	0.514978	0.490998	0.52084	0.458627	0.383109	0.537381	0.533037	0.509606	0.510475	0.525345	0.493738	0.538348	0.518324	0.541168	0.47336	0.54854	0.508706	0.533105
NAGK	1502	5.18252e-27	2.14847e-26	0.556293	0.578508	0.540764	0.479521	0.573798	0.604961	0.498775	0.569505	0.429752	0.455707	0.506112	0.531574	0.421203	0.514792	0.546196	0.465662	0.569096	0.539433	0.528542	0.234261	0.564827	0.523181	0.588299	0.55264	0.568044	0.347604	0.456295	0.397796	0.534841	0.630418	0.520244	0.501156
TM9SF2	1502	1.17167e-25	4.66526e-25	0.508363	0.49472	0.449821	0.554816	0.494283	0.596765	0.459282	0.537256	0.442649	0.400155	0.381392	0.502845	0.327755	0.563263	0.466282	0.481503	0.488939	0.516603	0.504756	0.439007	0.548206	0.366769	0.494568	0.493246	0.544559	0.453759	0.379754	0.258683	0.420699	0.600202	0.587503	0.509981
P3H3	1502	9.5721e-21	3.23217e-20	0.52592	0.517851	0.461706	0.529828	0.515419	0.544375	0.506477	0.538517	0.492149	0.419588	0.500557	0.501374	0.412611	0.54558	0.458455	0.423045	0.460486	0.470673	0.493379	0.571494	0.512603	0.426808	0.514086	0.415979	0.478483	0.560171	0.509345	0.243392	0.462428	0.548362	0.548813	0.538929
DTX1	1502	2.42104e-17	7.2672e-17	0.505394	0.511569	0.498495	0.517144	0.501532	0.524402	0.527012	0.500039	0.472343	0.461296	0.46101	0.519506	0.507607	0.524932	0.511689	0.505351	0.510004	0.519733	0.47866	0.526424	0.431269	0.502966	0.517244	0.498561	0.520193	0.528743	0.434601	0.518419	0.525536	0.521657	0.505873	0.528743
FRGCA	1502	1.93344e-10	4.4223e-10	0.508232	0.5099	0.507208	0.510695	0.509235	0.510413	0.505694	0.501698	0.495826	0.509867	0.505542	0.510695	0.510695	0.510695	0.502474	0.508074	0.510695	0.510695	0.484575	0.510695	0.510695	0.50987	0.510695	0.510695	0.510695	0.510695	0.510695	0.510695	0.507638	0.510695	0.510695	0.510695
AC062028.1	1502	0.0563317	0.0836572	0.50137	0.501848	0.5016	0.501766	0.501763	0.502005	0.501711	0.500973	0.502005	0.500385	0.501572	0.50155	0.500519	0.502005	0.502005	0.500693	0.500617	0.502005	0.50124	0.502005	0.50123	0.500373	0.502005	0.499925	0.502005	0.502005	0.502005	0.502005	0.502005	0.498523	0.502005	0.502005
TMEM80	1503	7.08572e-30	3.20637e-29	0.553652	0.523988	0.514545	0.515035	0.54383	0.574972	0.497946	0.516589	0.490477	0.529925	0.444402	0.493711	0.51728	0.530396	0.526536	0.54552	0.544316	0.514765	0.514863	0.565042	0.544696	0.492544	0.544688	0.531694	0.575802	0.560734	0.451966	0.47933	0.500697	0.601268	0.539287	0.508497
ORC4	1503	8.1958e-24	3.0823e-23	0.577858	0.560453	0.539799	0.504828	0.586929	0.588235	0.542075	0.488922	0.45252	0.494395	0.415396	0.561978	0.474571	0.517328	0.53858	0.435616	0.579441	0.532696	0.497314	0.567855	0.46296	0.476997	0.566551	0.551529	0.596333	0.577267	0.357341	0.5367	0.539104	0.609364	0.387032	0.56075
RP11-307C12.11	1503	1.69979e-09	3.74314e-09	0.508103	0.513342	0.512386	0.512931	0.503308	0.514053	0.513385	0.50492	0.503943	0.509667	0.512632	0.510517	0.514099	0.514967	0.509121	0.498533	0.512518	0.509374	0.500842	0.514493	0.498938	0.511966	0.514276	0.503559	0.512391	0.514767	0.51131	0.512579	0.516043	0.516043	0.510281	0.499366
LIMS3	1503	0.00284836	0.00464802	0.501899	0.502005	0.501803	0.502005	0.502005	0.502005	0.502005	0.502005	0.502005	0.497548	0.502005	0.501546	0.500023	0.502005	0.502005	0.501349	0.502005	0.501255	0.502005	0.502005	0.502005	0.502005	0.502005	0.502005	0.502005	0.502005	0.502005	0.498461	0.502005	0.502005	0.502005	0.502005
KIZ	1504	3.50814e-23	1.29049e-22	0.556565	0.327718	0.535089	0.506684	0.563243	0.505983	0.524913	0.4673	0.448702	0.41094	0.362999	0.313523	0.437865	0.434741	0.477871	0.422062	0.538402	0.510264	0.501382	0.570711	0.424446	0.428437	0.517993	0.494304	0.550934	0.570505	0.359228	0.493615	0.489105	0.521054	0.396247	0.469353
LDOC1L	1504	1.18589e-20	3.99045e-20	0.513671	0.521954	0.510828	0.458489	0.499364	0.554953	0.541922	0.524443	0.426338	0.512431	0.452587	0.507932	0.435752	0.499458	0.511245	0.457305	0.532441	0.508737	0.478035	0.551148	0.537935	0.482296	0.542004	0.544191	0.537852	0.578209	0.474031	0.501729	0.54126	0.566349	0.386061	0.547392
TACC2	1504	1.4377e-18	4.50683e-18	0.504884	0.511592	0.497913	0.526778	0.514582	0.5265	0.516206	0.492929	0.470622	0.491309	0.481711	0.51015	0.508367	0.52723	0.516758	0.509594	0.507719	0.507715	0.464807	0.527792	0.471209	0.500621	0.501432	0.471541	0.440376	0.529412	0.456574	0.467429	0.500823	0.525784	0.51816	0.521028
ZNF771	1504	2.29313e-18	7.11945e-18	0.506286	0.479288	0.502265	0.434826	0.492108	0.536684	0.490864	0.548264	0.476925	0.435364	0.459941	0.465032	0.366483	0.442646	0.477017	0.418174	0.479591	0.480986	0.534657	0.579724	0.459863	0.499146	0.5618	0.486439	0.543559	0.58402	0.454095	0.418442	0.564677	0.546188	0.387852	0.490064
LRRC3B	1504	0.0614555	0.0902846	0.501582	0.499641	0.48799	0.502005	0.501517	0.499232	0.499064	0.501317	0.502005	0.502005	0.501138	0.501546	0.50151	0.502005	0.502005	0.500693	0.499231	0.498251	0.502005	0.502005	0.496563	0.501184	0.500268	0.502005	0.502005	0.502005	0.494037	0.502005	0.502005	0.502005	0.502005	0.502005
RRM1	1505	2.3076e-40	1.40549e-39	0.580666	0.556238	0.481519	0.504987	0.470302	0.605444	0.545188	0.533486	0.449839	0.491011	0.373735	0.317524	0.472276	0.557455	0.513335	0.519674	0.529838	0.430569	0.23607	0.581944	0.564695	0.511681	0.563292	0.552239	0.466908	0.549335	0.471368	0.521374	0.512158	0.51996	0.521406	0.581641
PAM	1505	1.88559e-15	5.27994e-15	0.491296	0.367189	0.290482	0.294584	0.510293	0.407801	0.337202	0.559057	0.442466	0.31511	0.353386	0.358189	0.328764	0.346119	0.375163	0.106308	0.340633	0.279195	0.538253	0.592693	0.378412	0.262241	0.420943	0.202816	0.443731	0.611449	0.292984	0.180745	0.463496	0.453475	0.47892	0.497859
RP11-673E1.1	1505	0.0628029	0.092222	0.501582	0.501691	0.501803	0.501766	0.502005	0.500899	0.498474	0.501661	0.502005	0.502005	0.498532	0.50155	0.502005	0.501479	0.500749	0.495435	0.500613	0.499743	0.502005	0.502005	0.495783	0.499551	0.501137	0.493655	0.502005	0.500738	0.490847	0.502005	0.502005	0.502005	0.502005	0.502005
PGAP2	1506	3.72014e-21	1.27492e-20	0.540983	0.549284	0.556721	0.517304	0.536366	0.567602	0.524741	0.538185	0.514013	0.478985	0.515668	0.516881	0.487171	0.570599	0.550405	0.509839	0.564829	0.526381	0.511216	0.565315	0.577698	0.540761	0.561404	0.57843	0.57579	0.549752	0.53128	0.519568	0.566001	0.57144	0.550675	0.555209
DCUN1D4	1506	3.51489e-09	7.63782e-09	0.519357	0.529362	0.488569	0.497173	0.520609	0.527834	0.443253	0.543098	0.451294	0.382816	0.45695	0.509307	0.464351	0.523294	0.482278	0.33367	0.503584	0.469038	0.523957	0.528327	0.412716	0.502013	0.46568	0.440035	0.541098	0.54796	0.453285	0.427427	0.521928	0.553373	0.425659	0.365358
GABRE	1506	0.000213266	0.000370371	0.502005	0.501061	0.489046	0.459366	0.501763	0.501728	0.502005	0.502005	0.502005	0.483754	0.501569	0.50155	0.49556	0.448722	0.50138	0.502005	0.497157	0.501255	0.502005	0.501232	0.497351	0.502005	0.49594	0.491605	0.502005	0.49949	0.502005	0.329919	0.502005	0.498504	0.478259	0.485034
RBM4	1507	1.6423e-18	5.13389e-18	0.507388	0.533289	0.466278	0.574567	0.508984	0.571883	0.450746	0.510246	0.44767	0.403432	0.348004	0.530243	0.455981	0.576998	0.484404	0.493912	0.509351	0.491528	0.493025	0.582815	0.507678	0.433481	0.465575	0.534117	0.525392	0.536078	0.367139	0.516668	0.46445	0.616675	0.543545	0.555062
AGPAT5	1507	6.6678e-17	1.96772e-16	0.515353	0.370237	0.454406	0.546268	0.518216	0.516513	0.480844	0.504956	0.430714	0.348378	0.374357	0.355344	0.358187	0.560391	0.405687	0.302779	0.505862	0.365021	0.436941	0.604157	0.422119	0.382752	0.497304	0.469959	0.545428	0.617088	0.418676	0.573287	0.512281	0.561409	0.48196	0.550304
GSAP	1507	8.4632e-13	2.13747e-12	0.541168	0.41996	0.487417	0.421196	0.487553	0.536212	0.449587	0.542995	0.501031	0.369798	0.498397	0.426359	0.377756	0.553484	0.473926	0.370966	0.523391	0.458728	0.514562	0.418888	0.445942	0.479002	0.483384	0.435376	0.544168	0.528519	0.488703	0.521731	0.532273	0.479568	0.379703	0.571377
TUSC3	1507	0.00566072	0.00907159	0.501899	0.501217	0.501194	0.502005	0.502005	0.501451	0.50112	0.502005	0.502005	0.500379	0.501572	0.502005	0.498534	0.502005	0.502005	0.50003	0.498537	0.502005	0.501236	0.502005	0.195584	0.501184	0.501139	0.183739	0.500816	0.502005	0.502005	0.0546796	0.4959	0.502005	0.502005	0.493519
NME6	1508	2.54954e-40	1.55108e-39	0.514213	0.564398	0.558343	0.548314	0.503628	0.589446	0.538653	0.535276	0.470348	0.485902	0.472322	0.555487	0.471781	0.570904	0.520399	0.508323	0.559505	0.554501	0.499898	0.534884	0.542205	0.491181	0.562862	0.554857	0.574369	0.512699	0.500863	0.498968	0.545752	0.590507	0.470692	0.510299
MYBL1	1508	3.51754e-30	1.60602e-29	0.533718	0.537498	0.504406	0.509473	0.476967	0.539564	0.49724	0.519135	0.471061	0.453371	0.429706	0.458136	0.499422	0.537298	0.509473	0.50627	0.512816	0.414615	0.409585	0.541873	0.532951	0.487228	0.526244	0.52985	0.493982	0.538041	0.51511	0.485323	0.517559	0.53231	0.464349	0.534487
AXIN1	1508	3.06716e-23	1.13002e-22	0.536782	0.554026	0.557306	0.518191	0.547456	0.556587	0.539862	0.5135	0.451439	0.470445	0.52472	0.543942	0.488843	0.532815	0.529041	0.473054	0.551401	0.528285	0.496572	0.551971	0.507041	0.532788	0.563645	0.486067	0.561148	0.553327	0.51588	0.526241	0.553562	0.561511	0.491477	0.548389
GPSM3	1508	2.61278e-18	8.09655e-18	0.523574	0.518548	0.519991	0.513269	0.526453	0.518347	0.466572	0.520297	0.509237	0.49525	0.512627	0.521368	0.512238	0.526076	0.481398	0.522301	0.508897	0.517241	0.501493	0.0617969	0.528608	0.500201	0.526664	0.520187	0.516935	0.0577837	0.517132	0.262536	0.52642	0.518455	0.506223	0.520439
NUDCD3	1508	2.15505e-17	6.47698e-17	0.525105	0.514022	0.523366	0.495168	0.526817	0.554441	0.513288	0.525746	0.393212	0.427603	0.463414	0.480186	0.479839	0.497214	0.455308	0.426448	0.538577	0.442936	0.506822	0.598438	0.287893	0.471904	0.507547	0.295588	0.561977	0.609801	0.433597	0.495594	0.50933	0.615408	0.492544	0.512043
STK10	1509	1.69157e-27	7.12041e-27	0.506451	0.548252	0.534626	0.530457	0.530521	0.537113	0.507968	0.507793	0.443512	0.44191	0.515023	0.547663	0.495077	0.531964	0.472201	0.522174	0.522039	0.50889	0.456881	0.462313	0.534151	0.497478	0.506806	0.483211	0.497202	0.486275	0.533531	0.464432	0.505421	0.556323	0.491636	0.528902
PRRT3-AS1	1509	4.16821e-19	1.33206e-18	0.499644	0.510761	0.534423	0.535056	0.521813	0.521076	0.510383	0.507026	0.495822	0.51657	0.512273	0.521792	0.502082	0.539062	0.500042	0.442344	0.519234	0.510834	0.519033	0.538983	0.54205	0.495145	0.53221	0.542781	0.539116	0.53609	0.500495	0.519544	0.536398	0.506572	0.509852	0.501881
TXLNB	1509	2.67068e-13	6.88017e-13	0.515058	0.503131	0.488624	0.506546	0.51464	0.489383	0.487835	0.516343	0.49748	0.497806	0.50989	0.500585	0.505491	0.509026	0.494306	0.49675	0.466425	0.497131	0.516522	0.483067	0.514211	0.509122	0.503904	0.5067	0.516878	0.451554	0.511833	0.493727	0.511788	0.514425	0.471368	0.518048
RP11-800A3.3	1509	0.000213266	0.000370371	0.502005	0.502005	0.501803	0.502005	0.502005	0.502005	0.501712	0.502005	0.502005	0.499572	0.502005	0.502005	0.501509	0.502005	0.501378	0.502005	0.502005	0.502005	0.502005	0.502005	0.502005	0.502005	0.502005	0.502005	0.502005	0.496935	0.502005	0.500228	0.502005	0.502005	0.490132	0.502005
SF3A3	1510	2.82528e-40	1.71737e-39	0.474099	0.537625	0.524057	0.496624	0.488614	0.618043	0.541545	0.50193	0.44344	0.520115	0.436818	0.486377	0.495739	0.52832	0.568355	0.489796	0.553459	0.520545	0.442066	0.551036	0.4767	0.463492	0.544007	0.520312	0.559325	0.466081	0.507838	0.537647	0.526917	0.602408	0.410682	0.598885
ASXL2	1510	5.76536e-29	2.54209e-28	0.534469	0.564807	0.560574	0.529523	0.544386	0.578	0.524099	0.543104	0.449222	0.525033	0.533072	0.562589	0.534968	0.529403	0.535693	0.469831	0.568721	0.531202	0.511005	0.532092	0.461278	0.530007	0.54031	0.458659	0.568185	0.538436	0.550426	0.479361	0.505682	0.608046	0.459288	0.583432
SMIM13	1510	7.00442e-25	2.72346e-24	0.54563	0.56812	0.556743	0.542977	0.565381	0.576301	0.523496	0.515855	0.462585	0.473467	0.520136	0.560098	0.431414	0.551019	0.529121	0.537638	0.555483	0.512659	0.479637	0.535395	0.566309	0.540064	0.573794	0.578433	0.575741	0.55591	0.484581	0.485439	0.534022	0.58953	0.574039	0.530964
GNL1	1510	9.07147e-22	3.18344e-21	0.56345	0.530136	0.522537	0.537135	0.55204	0.594577	0.486535	0.549779	0.467381	0.463948	0.478235	0.447684	0.466651	0.565457	0.534022	0.560988	0.515425	0.533827	0.438466	0.622197	0.590845	0.503667	0.568755	0.604423	0.55138	0.623653	0.464519	0.411337	0.535191	0.569472	0.551582	0.547494
C11orf54	1510	1.2519e-19	4.07331e-19	0.558834	0.553772	0.553058	0.565278	0.564391	0.56636	0.489203	0.522253	0.43524	0.46136	0.490255	0.556134	0.528604	0.565612	0.4813	0.507151	0.567041	0.515142	0.507363	0.556474	0.551907	0.498077	0.558031	0.556533	0.571488	0.567512	0.497194	0.45579	0.50816	0.566097	0.498862	0.535598
CRBN	1510	5.07411e-12	1.24443e-11	0.551717	0.506791	0.504525	0.43611	0.55223	0.549007	0.505915	0.507439	0.465245	0.432847	0.358515	0.536445	0.480093	0.460378	0.517882	0.447901	0.56093	0.506735	0.534414	0.506888	0.502654	0.411627	0.541024	0.569314	0.60049	0.562438	0.387122	0.441153	0.548291	0.606601	0.362984	0.380959
CLEC1A	1510	0.000213266	0.000370371	0.502005	0.49964	0.501802	0.502005	0.502005	0.502005	0.501712	0.502005	0.502005	0.502005	0.50157	0.499718	0.502005	0.502005	0.502005	0.502005	0.502005	0.502005	0.502005	0.489608	0.502005	0.502005	0.502005	0.502005	0.502005	0.498202	0.502005	0.496674	0.498944	0.502005	0.502005	0.502005
RPP30	1511	2.97699e-21	1.02401e-20	0.566513	0.548311	0.576735	0.537017	0.533355	0.568567	0.562498	0.521614	0.471216	0.556226	0.528281	0.478707	0.536372	0.571732	0.516306	0.524854	0.546015	0.530577	0.422175	0.50698	0.559653	0.548017	0.582514	0.571594	0.53126	0.517705	0.578928	0.48871	0.543009	0.599117	0.49127	0.440327
GPR158	1511	8.99848e-10	2.00683e-09	0.494365	0.502091	0.512235	0.501203	0.505223	0.521605	0.48698	0.502605	0.450334	0.466392	0.498293	0.506284	0.43846	0.513621	0.445288	0.498584	0.476906	0.489798	0.510434	0.532086	0.454548	0.488867	0.487138	0.443168	0.513544	0.532086	0.478123	0.532086	0.478479	0.528496	0.468153	0.426833
MSRB3	1511	1.47422e-08	3.12492e-08	0.509969	0.504094	0.494456	0.515593	0.512891	0.498752	0.505823	0.489029	0.475707	0.472287	0.511976	0.497039	0.467392	0.518174	0.516254	0.516761	0.498033	0.518717	0.469524	0.517962	0.518717	0.464182	0.502947	0.515639	0.498104	0.518717	0.510904	0.330409	0.506244	0.493802	0.512796	0.518717
CHCHD6	1511	1.87254e-06	3.61507e-06	0.452086	0.448355	0.468252	0.447231	0.397863	0.532826	0.503719	0.505046	0.491136	0.389355	0.349234	0.443639	0.287158	0.51303	0.435156	0.438125	0.472775	0.453374	0.512102	0.54178	0.394495	0.415392	0.550501	0.431558	0.507944	0.555135	0.297505	0.510274	0.587017	0.454877	0.401746	0.511216
RP11-161H23.9	1511	0.00569672	0.00909925	0.501263	0.502005	0.501194	0.500564	0.502005	0.501729	0.502005	0.501661	0.502005	0.499977	0.501132	0.502005	0.501014	0.500949	0.500123	0.498723	0.502005	0.501251	0.502005	0.502005	0.502005	0.49956	0.499402	0.495755	0.502005	0.502005	0.495641	0.502005	0.502005	0.502005	0.502005	0.502005
TMEM86A	1512	3.56506e-13	9.14234e-13	0.516276	0.503386	0.510402	0.513327	0.515321	0.518331	0.512114	0.512342	0.501333	0.503532	0.51014	0.508035	0.447065	0.518972	0.514435	0.517517	0.512955	0.51405	0.51166	0.455103	0.51384	0.508687	0.514731	0.516887	0.513944	0.512245	0.504331	0.504406	0.513842	0.520053	0.496546	0.520053
SYNPO	1512	3.89574e-09	8.45338e-09	0.443059	0.50065	0.469426	0.482597	0.460614	0.485615	0.489255	0.524126	0.476312	0.269147	0.5196	0.494755	0.267398	0.505579	0.464757	0.287868	0.451658	0.429219	0.52022	0.526025	0.400149	0.481196	0.482715	0.267889	0.516976	0.516255	0.485405	0.414638	0.505551	0.38154	0.395642	0.530749
MKRN3	1512	4.12518e-09	8.94214e-09	0.518976	0.502813	0.482861	0.50022	0.519357	0.509895	0.499345	0.497147	0.443522	0.472791	0.421807	0.503345	0.483442	0.504221	0.515683	0.470393	0.502596	0.494787	0.501088	0.531263	0.374329	0.46798	0.50541	0.42363	0.520873	0.530762	0.372525	0.532086	0.494074	0.532086	0.416412	0.514842
XRN2	1512	3.62261e-08	7.55221e-08	0.556282	0.417329	0.418184	0.454639	0.483017	0.565761	0.507395	0.476452	0.357661	0.454317	0.287285	0.364601	0.347789	0.501993	0.512736	0.487341	0.538384	0.420273	0.349538	0.453114	0.562174	0.356586	0.535957	0.514987	0.487317	0.450987	0.424544	0.438393	0.416093	0.506273	0.375748	0.619528
C12orf56	1512	0.00567223	0.00908118	0.501899	0.49917	0.500993	0.502005	0.501762	0.501173	0.502005	0.502005	0.502005	0.500383	0.502005	0.496511	0.501013	0.502005	0.502005	0.502005	0.500617	0.502005	0.502005	0.501229	0.501228	0.502005	0.501141	0.502005	0.502005	0.502005	0.502005	0.500233	0.502005	0.502005	0.502005	0.502005
DIS3L2	1513	2.65109e-30	1.21431e-29	0.540363	0.546647	0.538005	0.554322	0.538985	0.568381	0.521428	0.502837	0.462763	0.474357	0.500094	0.558299	0.482411	0.55966	0.556467	0.462105	0.544362	0.546771	0.5114	0.54954	0.515335	0.528497	0.52715	0.517006	0.561285	0.545103	0.482428	0.515943	0.483794	0.575007	0.470588	0.546814
SEMA3G	1513	5.12626e-21	1.74922e-20	0.513747	0.514706	0.5145	0.514461	0.513712	0.514706	0.51442	0.511603	0.505573	0.51352	0.514706	0.514706	0.513256	0.514706	0.514706	0.51342	0.514706	0.513957	0.5101	0.514706	0.514706	0.512299	0.514706	0.514706	0.514706	0.514706	0.514706	0.512884	0.505486	0.514706	0.514706	0.514706
CNOT3	1513	3.1352e-16	9.04961e-16	0.513969	0.528986	0.522881	0.486852	0.523539	0.560779	0.520094	0.527564	0.431771	0.447139	0.444525	0.501001	0.45918	0.490861	0.530641	0.44229	0.54632	0.47138	0.489685	0.564436	0.493461	0.490777	0.541226	0.485823	0.541431	0.568158	0.503084	0.470683	0.553386	0.605727	0.313137	0.521617
MSLN	1513	0.00284836	0.00464802	0.5019	0.502005	0.501803	0.501766	0.502005	0.502005	0.500831	0.502005	0.502005	0.50079	0.502005	0.502005	0.500517	0.502005	0.502005	0.501349	0.502005	0.502005	0.502005	0.502005	0.498123	0.502005	0.502005	0.498887	0.502005	0.502005	0.502005	0.502005	0.502005	0.502005	0.502005	0.502005
STAG2	1514	7.1711e-40	4.31479e-39	0.60689	0.58295	0.525017	0.501305	0.598113	0.623436	0.577166	0.454518	0.366324	0.491783	0.450792	0.561645	0.505427	0.523309	0.49759	0.399127	0.580188	0.482373	0.3902	0.549552	0.578436	0.522292	0.574191	0.567271	0.550307	0.504966	0.50422	0.526191	0.432747	0.613057	0.422142	0.492092
GMDS	1514	2.45865e-28	1.06733e-27	0.542319	0.538005	0.493318	0.543233	0.540654	0.558572	0.531825	0.528303	0.511894	0.49923	0.505479	0.519797	0.439377	0.556369	0.548804	0.528023	0.525102	0.5443	0.533882	0.527424	0.55278	0.499097	0.549566	0.562926	0.546612	0.497537	0.484895	0.350241	0.525898	0.545464	0.481602	0.538056
IL33	1515	2.94136e-37	1.63909e-36	0.522527	0.485912	0.442918	0.464489	0.520716	0.514763	0.38401	0.516471	0.482284	0.392657	0.500285	0.495413	0.136369	0.505555	0.514048	0.446107	0.440619	0.452048	0.501236	0.521914	0.517991	0.494058	0.479294	0.518147	0.501399	0.52086	0.518772	0.454536	0.51405	0.408226	0.471392	0.506061
IFI27L2	1515	2.74552e-22	9.83853e-22	0.377824	0.303643	0.309481	0.297007	0.382318	0.446429	0.334262	0.547714	0.331508	0.160445	0.372324	0.362968	0.0518903	0.560593	0.30744	0.267272	0.289736	0.367101	0.502873	0.412397	0.229124	0.413073	0.642979	0.274474	0.393963	0.546403	0.376399	0.257527	0.623557	0.128482	0.48087	0.354369
COL3A1	1515	1.82047e-19	5.89095e-19	0.511605	0.51124	0.508946	0.512032	0.511541	0.512032	0.504601	0.511685	0.498903	0.500457	0.496526	0.511111	0.511547	0.512032	0.511402	0.511389	0.512032	0.512032	0.512032	0.509693	0.50739	0.508798	0.50767	0.439302	0.512032	0.49054	0.496233	0.0168849	0.508967	0.508508	0.506096	0.512032
NAPA-AS1	1515	1.95349e-18	6.08e-18	0.506456	0.525521	0.530891	0.532228	0.490781	0.52771	0.519656	0.524305	0.501224	0.514628	0.524464	0.527363	0.513155	0.536475	0.514441	0.491969	0.511728	0.518976	0.506197	0.525569	0.521808	0.517147	0.533586	0.501106	0.525434	0.513107	0.531938	0.484885	0.534837	0.497541	0.532587	0.49463
ADCK2	1515	3.9534e-17	1.17578e-16	0.482008	0.497327	0.544947	0.469489	0.492085	0.502535	0.562559	0.523728	0.500517	0.423406	0.459351	0.471884	0.436618	0.52168	0.467315	0.402662	0.536667	0.51062	0.497403	0.514317	0.331161	0.486448	0.543659	0.375975	0.566907	0.548388	0.422703	0.536394	0.553227	0.543356	0.472196	0.495978
REXO4	1515	1.09291e-10	2.52905e-10	0.473131	0.544771	0.524559	0.525665	0.536835	0.55947	0.510689	0.538582	0.385253	0.462805	0.456573	0.522964	0.455705	0.533916	0.476163	0.42613	0.550844	0.459582	0.513233	0.549197	0.431848	0.471779	0.55609	0.463114	0.567434	0.541469	0.488519	0.485725	0.5273	0.621279	0.385329	0.558121
CHI3L1	1515	9.66754e-08	1.97532e-07	0.020198	0.0193055	0.33528	0.136629	0.0306875	0.0271848	0.377789	0.514669	0.495697	0.00326447	0.467916	0.0209065	0.000599941	0.379926	0.46099	0.0900284	0.484221	0.369354	0.515295	0.072395	0.431764	0.467096	0.17487	0.465778	0.504084	0.30881	0.467381	0.226469	0.503725	0.182734	0.177346	0.449039
RP11-93B14.6	1515	0.0204033	0.0313042	0.501794	0.501848	0.502005	0.501764	0.501762	0.501451	0.501418	0.501317	0.502005	0.500789	0.50157	0.502005	0.501509	0.500947	0.502005	0.502005	0.502005	0.502005	0.501238	0.501229	0.500441	0.502005	0.502005	0.497836	0.502005	0.496935	0.502005	0.502005	0.502005	0.502005	0.502005	0.502005
PTPN11	1516	3.67826e-40	2.23268e-39	0.537939	0.505711	0.482322	0.47419	0.529069	0.616673	0.565534	0.478827	0.365192	0.424377	0.405713	0.521371	0.449224	0.577705	0.512403	0.473493	0.533048	0.500658	0.437761	0.570484	0.425123	0.473104	0.592949	0.489419	0.551177	0.571112	0.393855	0.492369	0.532917	0.373079	0.467692	0.521073
MYEOV	1516	3.42228e-26	1.38355e-25	0.514947	0.514732	0.514962	0.514893	0.515125	0.514806	0.513021	0.514328	0.493831	0.51057	0.514085	0.51307	0.482326	0.514838	0.514735	0.514736	0.514671	0.51384	0.509944	0.503535	0.515374	0.50963	0.515374	0.513302	0.510494	0.508941	0.515374	0.451398	0.509179	0.486897	0.515374	0.515374
AL133493.2	1516	1.97979e-25	7.82173e-25	0.512032	0.512032	0.511431	0.511797	0.512032	0.512032	0.511736	0.503797	0.494814	0.511635	0.512032	0.512032	0.511545	0.512032	0.512032	0.511389	0.511342	0.511265	0.501462	0.51047	0.512032	0.512032	0.512032	0.512032	0.512032	0.510753	0.512032	0.512032	0.508926	0.512032	0.512032	0.512032
SLC16A1	1516	1.35741e-20	4.55543e-20	0.479743	0.475663	0.525087	0.0905606	0.502608	0.438268	0.40968	0.494848	0.41761	0.22488	0.467744	0.419978	0.385589	0.0824306	0.249655	0.245608	0.558282	0.205503	0.481435	0.617486	0.326007	0.362385	0.421684	0.287432	0.594058	0.611599	0.529072	0.489969	0.376414	0.619166	0.313025	0.550451
MIS18BP1	1516	2.73793e-20	9.10539e-20	0.534667	0.532624	0.474289	0.471468	0.447843	0.549859	0.532797	0.52216	0.417859	0.419608	0.44866	0.352078	0.48122	0.511783	0.446016	0.476015	0.488111	0.381796	0.29365	0.4034	0.547061	0.543279	0.499796	0.506144	0.451714	0.34121	0.545837	0.357946	0.485469	0.560651	0.44054	0.549613
PPP2CA	1516	3.95638e-18	1.21947e-17	0.481768	0.436511	0.465493	0.434505	0.449952	0.595853	0.551282	0.502694	0.404688	0.546481	0.355678	0.387631	0.395392	0.532705	0.521867	0.484607	0.521249	0.460375	0.43964	0.495309	0.432668	0.408181	0.625001	0.493169	0.525417	0.497107	0.394552	0.452621	0.586438	0.64633	0.214524	0.491265
CTA-796E4.4	1516	0.0614555	0.0902846	0.500417	0.5009	0.501193	0.502005	0.500297	0.501451	0.502005	0.500969	0.502005	0.501597	0.499399	0.501549	0.497037	0.502005	0.485014	0.499365	0.501315	0.502005	0.50124	0.502005	0.491888	0.502005	0.500268	0.49783	0.502005	0.502005	0.500414	0.500233	0.502005	0.502005	0.502005	0.502005
LGALS8	1517	1.08888e-36	5.99434e-36	0.490989	0.524007	0.553692	0.52809	0.486528	0.59845	0.55765	0.519132	0.429048	0.446597	0.551485	0.561148	0.439329	0.555323	0.492123	0.468922	0.515477	0.571514	0.486778	0.503261	0.576851	0.532755	0.531096	0.561405	0.593376	0.551963	0.51814	0.496917	0.529053	0.615525	0.442275	0.540787
HOXB5	1517	2.14956e-32	1.05279e-31	0.515374	0.515055	0.476788	0.513465	0.515127	0.515374	0.503973	0.514676	0.500924	0.505781	0.511542	0.514453	0.509515	0.515374	0.515374	0.514734	0.504986	0.515374	0.512321	0.515374	0.507634	0.497491	0.510953	0.514337	0.514195	0.515374	0.453426	0.497524	0.515374	0.511817	0.4977	0.515374
LIX1L	1517	8.40306e-23	3.05324e-22	0.551447	0.540586	0.581298	0.530761	0.552479	0.57925	0.541491	0.492865	0.472995	0.478069	0.520336	0.5461	0.471452	0.561085	0.550672	0.468911	0.572016	0.552201	0.471373	0.558583	0.537067	0.534345	0.600082	0.515606	0.586474	0.576401	0.552103	0.485986	0.566498	0.588273	0.580317	0.594195
LINC01272	1517	7.42239e-20	2.43281e-19	0.509358	0.509358	0.50895	0.509116	0.509358	0.509358	0.507576	0.508665	0.50564	0.506953	0.508931	0.509358	0.508365	0.50883	0.509358	0.509358	0.509358	0.509358	0.508578	0.31047	0.508567	0.508547	0.509358	0.508308	0.508152	0.506799	0.509358	0.509358	0.506277	0.509358	0.509358	0.500861
ANKRD40	1517	1.11296e-14	3.02098e-14	0.553199	0.514935	0.520022	0.403818	0.545734	0.557967	0.45011	0.551832	0.491064	0.41886	0.503347	0.485307	0.3493	0.465897	0.505371	0.410576	0.558632	0.441523	0.520775	0.52081	0.540998	0.514929	0.551656	0.547089	0.540425	0.532354	0.547582	0.501618	0.572551	0.554682	0.437898	0.486801
PDE4DIP	1517	3.29853e-14	8.81343e-14	0.445618	0.560703	0.450413	0.550409	0.488881	0.563246	0.523655	0.494935	0.365388	0.428245	0.447475	0.57323	0.413326	0.496964	0.397178	0.232663	0.432306	0.555904	0.483033	0.278713	0.337919	0.533252	0.436877	0.400242	0.53541	0.583711	0.267081	0.423973	0.46533	0.567135	0.327476	0.366038
HIST1H1C	1518	2.43994e-39	1.44568e-38	0.328722	0.540747	0.500728	0.480183	0.367884	0.609911	0.540765	0.481484	0.450349	0.41988	0.429167	0.43973	0.36964	0.479792	0.416946	0.402278	0.557442	0.374575	0.46391	0.556179	0.503448	0.492736	0.557551	0.525279	0.506456	0.509075	0.584729	0.431585	0.605403	0.528711	0.298463	0.416161
SLC25A22	1518	1.4206e-20	4.76598e-20	0.43324	0.542509	0.540956	0.504576	0.520485	0.560907	0.529404	0.507184	0.472663	0.48925	0.510799	0.53529	0.407672	0.482491	0.517143	0.519921	0.538564	0.504651	0.49662	0.584041	0.544767	0.52083	0.495913	0.566305	0.563733	0.578887	0.466044	0.495333	0.565793	0.571417	0.426709	0.569156
RP11-417L19.2	1518	8.9344e-14	2.34784e-13	0.510528	0.511551	0.512032	0.511542	0.511296	0.511185	0.509332	0.496669	0.462088	0.509623	0.512032	0.512032	0.511536	0.512032	0.510747	0.5107	0.510615	0.511265	0.49741	0.511243	0.507295	0.505538	0.511149	0.50886	0.505976	0.512032	0.512032	0.512032	0.474729	0.512032	0.512032	0.512032
RP11-317N12.1	1518	1.16184e-08	2.4727e-08	0.504011	0.503696	0.502995	0.503771	0.504011	0.504011	0.409518	0.503667	0.503267	0.5032	0.461889	0.50355	0.504011	0.504011	0.504011	0.502697	0.501934	0.504011	0.501713	0.504011	0.502459	0.492526	0.504011	0.504011	0.504011	0.504011	0.486464	0.496931	0.504011	0.504011	0.498058	0.504011
ULBP1	1518	3.06909e-08	6.41266e-08	0.511729	0.50964	0.496644	0.512009	0.513411	0.507153	0.507515	0.507064	0.501419	0.487078	0.508494	0.509422	0.502229	0.51054	0.502785	0.514729	0.492387	0.508558	0.513079	0.514578	0.505981	0.50321	0.512709	0.513294	0.510497	0.512832	0.502796	0.506594	0.512273	0.511892	0.474209	0.507092
CSNK1A1	1518	5.29766e-08	1.09735e-07	0.479371	0.282475	0.273213	0.212695	0.448615	0.394802	0.356004	0.475249	0.434729	0.334572	0.267521	0.27637	0.324002	0.307829	0.413422	0.259818	0.364226	0.28119	0.517809	0.493464	0.177935	0.275386	0.411668	0.225916	0.305677	0.450471	0.342647	0.390527	0.502552	0.653856	0.199866	0.388901
POLR2D	1519	2.68582e-38	1.54507e-37	0.554406	0.576616	0.553732	0.518671	0.536619	0.603343	0.542369	0.541594	0.475378	0.518736	0.461033	0.501829	0.527668	0.554234	0.541372	0.469412	0.575836	0.520553	0.454318	0.580976	0.534318	0.517739	0.590791	0.565881	0.558153	0.552078	0.527148	0.512536	0.567693	0.622462	0.422173	0.57933
VPS13A	1519	6.79753e-29	2.99288e-28	0.558375	0.564578	0.501921	0.492641	0.556497	0.578266	0.478772	0.530169	0.43064	0.403707	0.382135	0.557185	0.446023	0.496764	0.528699	0.409072	0.522986	0.4262	0.477646	0.565802	0.384181	0.42976	0.467091	0.319632	0.568423	0.525448	0.408967	0.397844	0.435511	0.593186	0.481188	0.590297
GPN3	1519	2.55201e-28	1.10674e-27	0.588466	0.558625	0.552356	0.519155	0.532424	0.575801	0.554562	0.489998	0.472573	0.530789	0.485462	0.459809	0.528407	0.524877	0.541095	0.517454	0.58535	0.53038	0.409582	0.515487	0.519131	0.509354	0.620619	0.577125	0.572129	0.498228	0.524128	0.49735	0.608419	0.601296	0.533295	0.568363
THAP8	1519	3.03148e-26	1.22673e-25	0.497924	0.546351	0.55439	0.52451	0.508697	0.559459	0.525642	0.458325	0.492518	0.502092	0.46629	0.544501	0.51165	0.5561	0.478517	0.436023	0.545264	0.526043	0.466865	0.542074	0.504625	0.479691	0.555167	0.528225	0.553927	0.545775	0.445281	0.523836	0.546995	0.569911	0.492249	0.470702
VPS37D	1519	1.45951e-20	4.89267e-20	0.458355	0.518692	0.50346	0.480869	0.51288	0.507017	0.536784	0.487503	0.493169	0.435046	0.433892	0.519261	0.492135	0.499922	0.482057	0.456412	0.488444	0.481257	0.507449	0.568582	0.402609	0.477232	0.537246	0.456371	0.537887	0.568784	0.389078	0.537902	0.560279	0.559048	0.253931	0.543642
LRP11	1519	4.25253e-17	1.26333e-16	0.524787	0.521441	0.533704	0.533215	0.538535	0.529932	0.547494	0.504231	0.481361	0.417522	0.492067	0.488225	0.463063	0.510075	0.4771	0.480563	0.525368	0.513176	0.464232	0.543483	0.508092	0.490996	0.531406	0.467845	0.538586	0.530695	0.47122	0.472548	0.520339	0.535694	0.507942	0.476593
DSCC1	1520	2.66699e-33	1.33813e-32	0.539192	0.542382	0.517086	0.484995	0.496609	0.548812	0.514993	0.522041	0.481284	0.533323	0.452324	0.47206	0.504886	0.526776	0.527709	0.513624	0.525872	0.495591	0.385976	0.538964	0.526055	0.506691	0.539984	0.53511	0.516586	0.535056	0.476594	0.527128	0.52607	0.548839	0.519672	0.533581
CNEP1R1	1520	1.27035e-10	2.93076e-10	0.530485	0.529173	0.527797	0.510815	0.539591	0.537243	0.510337	0.527641	0.492662	0.462023	0.549588	0.509103	0.445115	0.506234	0.471317	0.475925	0.538464	0.507333	0.531515	0.506565	0.495671	0.536505	0.551875	0.514107	0.555007	0.545687	0.527861	0.468457	0.552514	0.569565	0.412258	0.477613
MOB3C	1520	4.3371e-09	9.39771e-09	0.516795	0.522675	0.518771	0.503045	0.523508	0.522797	0.510122	0.527698	0.498902	0.454123	0.515253	0.5194	0.459728	0.51798	0.509362	0.480668	0.519199	0.515852	0.501349	0.503505	0.52045	0.515711	0.515783	0.521544	0.531762	0.477843	0.514753	0.475198	0.525605	0.531193	0.469522	0.521175
ANKRD7	1520	4.36687e-05	7.86191e-05	0.495316	0.490711	0.508113	0.506205	0.495597	0.507291	0.504957	0.512528	0.507984	0.486865	0.503813	0.494612	0.482248	0.51401	0.510497	0.483725	0.506249	0.512258	0.511381	0.516711	0.502684	0.506249	0.511475	0.505352	0.510654	0.516711	0.510535	0.492433	0.516711	0.50969	0.510958	0.516711
AC022182.3	1521	2.32913e-25	9.18319e-25	0.514552	0.518562	0.515472	0.513463	0.511599	0.518717	0.494196	0.483751	0.47229	0.517132	0.516143	0.518253	0.509972	0.51712	0.50196	0.512976	0.498531	0.503783	0.47769	0.515603	0.517176	0.513071	0.516071	0.517636	0.510203	0.518717	0.50627	0.518717	0.509407	0.511462	0.512955	0.518717
ETV7	1521	2.77914e-24	1.06126e-23	0.518805	0.524545	0.50078	0.454983	0.512305	0.53433	0.50605	0.526743	0.511613	0.445775	0.495434	0.528753	0.334484	0.53005	0.521023	0.483387	0.525503	0.507808	0.521645	0.508462	0.53376	0.493401	0.515356	0.534071	0.527275	0.518885	0.525277	0.513911	0.529738	0.518193	0.264722	0.510197
BATF	1521	3.49931e-06	6.67478e-06	0.503798	0.504011	0.503809	0.503527	0.503522	0.504011	0.502533	0.504011	0.503258	0.500767	0.504011	0.503089	0.501532	0.504011	0.503383	0.504011	0.504011	0.504011	0.504011	0.376348	0.504011	0.503186	0.504011	0.504011	0.504011	0.450558	0.504011	0.504011	0.504011	0.504011	0.498058	0.504011
RP11-803B1.8	1522	3.82264e-22	1.36161e-21	0.523393	0.526979	0.524862	0.518551	0.523013	0.530253	0.515726	0.524397	0.497774	0.520473	0.51373	0.524075	0.520339	0.525906	0.511406	0.491042	0.521592	0.512728	0.514674	0.530662	0.529874	0.5217	0.523369	0.523192	0.525176	0.530092	0.521939	0.517639	0.512847	0.527776	0.508467	0.522523
DUSP11	1522	2.63082e-16	7.61123e-16	0.560155	0.550758	0.548144	0.526784	0.545784	0.565345	0.544067	0.547585	0.474774	0.489186	0.459688	0.56095	0.478344	0.56655	0.508476	0.484413	0.560162	0.535768	0.523707	0.502767	0.531924	0.46631	0.58493	0.548581	0.588862	0.522879	0.475227	0.392858	0.549579	0.607517	0.312954	0.539087
RP11-440D17.3	1522	8.96378e-14	2.35527e-13	0.506643	0.506998	0.509695	0.509679	0.507237	0.513192	0.519472	0.51452	0.503943	0.503004	0.520053	0.510096	0.512809	0.51575	0.508154	0.492364	0.514495	0.510295	0.514004	0.519312	0.492745	0.520053	0.514694	0.481542	0.516411	0.518754	0.520053	0.500956	0.517005	0.520053	0.450503	0.511579
CHMP7	1523	5.73546e-23	2.09897e-22	0.542869	0.536829	0.540772	0.561862	0.543338	0.57191	0.538995	0.538649	0.469562	0.478007	0.456767	0.522502	0.462965	0.585829	0.499929	0.460032	0.536358	0.516043	0.518127	0.545568	0.522792	0.50047	0.558946	0.538015	0.552279	0.568124	0.455472	0.428179	0.555905	0.567368	0.452843	0.560976
RELT	1523	1.4783e-18	4.63139e-18	0.537247	0.533498	0.529197	0.538521	0.526082	0.544846	0.535683	0.515255	0.481465	0.499406	0.509877	0.501339	0.477744	0.553397	0.504516	0.519196	0.524411	0.518094	0.443417	0.426308	0.542588	0.540798	0.53742	0.54694	0.536404	0.430421	0.505798	0.520907	0.517889	0.545375	0.522496	0.488206
TOX	1523	1.32077e-13	3.44536e-13	0.509373	0.49827	0.482203	0.489112	0.48448	0.528659	0.449942	0.475042	0.428049	0.483014	0.393641	0.503861	0.44948	0.525025	0.483987	0.48273	0.500816	0.463229	0.462389	0.533826	0.476882	0.476751	0.514232	0.513265	0.522935	0.528927	0.386592	0.53377	0.512811	0.531693	0.512334	0.535428
ZNF697	1524	6.60911e-25	2.57303e-24	0.524765	0.530719	0.527749	0.53054	0.529684	0.531012	0.518379	0.518207	0.482997	0.518568	0.526553	0.530865	0.517297	0.52887	0.525062	0.51956	0.523345	0.531537	0.501499	0.522803	0.531489	0.527354	0.52461	0.52483	0.528	0.530127	0.524598	0.507981	0.516377	0.535428	0.51321	0.518773
RP11-549B18.1	1524	9.57751e-12	2.32064e-11	0.513741	0.516509	0.509233	0.516215	0.513668	0.518339	0.515648	0.509646	0.501433	0.513733	0.520053	0.516805	0.50748	0.520053	0.500141	0.504472	0.504743	0.506622	0.498924	0.520053	0.50759	0.520053	0.517391	0.504565	0.504173	0.51875	0.518392	0.518345	0.520053	0.516417	0.502849	0.520053
DNAJB14	1524	4.57357e-09	9.89904e-09	0.509322	0.459547	0.433455	0.409146	0.517327	0.5188	0.431071	0.556768	0.474699	0.325425	0.378177	0.457023	0.414278	0.454996	0.446199	0.338483	0.471961	0.442947	0.530069	0.453573	0.278275	0.414884	0.441771	0.325816	0.524077	0.44161	0.299188	0.311107	0.479551	0.569888	0.398276	0.421361
FKBP3	1524	2.34501e-06	4.51251e-06	0.371521	0.255818	0.256336	0.269762	0.278184	0.449397	0.374766	0.393516	0.410005	0.277331	0.246017	0.206661	0.128312	0.406778	0.302671	0.48665	0.263981	0.23835	0.258927	0.424371	0.181052	0.303353	0.549128	0.2811	0.2759	0.440542	0.261951	0.283898	0.616115	0.216147	0.410062	0.357541
PLEKHB2	1525	1.14248e-31	5.47009e-31	0.601416	0.479225	0.535661	0.493016	0.59774	0.594343	0.503349	0.496266	0.43255	0.485506	0.403602	0.484738	0.462087	0.481522	0.519751	0.472579	0.574386	0.535049	0.470358	0.408101	0.511628	0.407437	0.580649	0.495365	0.548608	0.414881	0.409027	0.498687	0.509481	0.576633	0.51434	0.445142
ARF3	1525	4.10285e-21	1.40404e-20	0.570527	0.397001	0.445804	0.529515	0.517891	0.55959	0.463008	0.50111	0.469424	0.448948	0.435085	0.423879	0.33282	0.611698	0.532332	0.427072	0.534	0.491924	0.41538	0.357431	0.423981	0.485673	0.621011	0.450971	0.54007	0.322988	0.356409	0.406536	0.61567	0.448366	0.582896	0.562075
HPS4	1526	1.25508e-15	3.53669e-15	0.519087	0.561516	0.536169	0.465719	0.530424	0.542062	0.479873	0.471519	0.465706	0.50647	0.432291	0.559647	0.546999	0.413034	0.478872	0.315584	0.546328	0.449168	0.512287	0.542434	0.462267	0.471986	0.438283	0.505565	0.584796	0.526667	0.425249	0.522613	0.496633	0.611505	0.366931	0.451033
PAWR	1526	1.41766e-10	3.26109e-10	0.501473	0.45765	0.49099	0.503099	0.497739	0.458143	0.458706	0.514005	0.504267	0.492199	0.521889	0.441736	0.501812	0.50343	0.476327	0.515041	0.446973	0.505601	0.513687	0.522727	0.517428	0.521913	0.503442	0.521652	0.483455	0.521421	0.522727	0.416023	0.510214	0.515678	0.464827	0.454681
LINC01465	1526	0.00280616	0.00458722	0.503885	0.505357	0.505019	0.506298	0.504283	0.507004	0.503062	0.506962	0.505362	0.50227	0.503102	0.506848	0.502297	0.507082	0.504336	0.498885	0.506621	0.501232	0.50718	0.503287	0.505577	0.505438	0.505225	0.50348	0.507482	0.496043	0.50869	0.489314	0.505588	0.50869	0.50869	0.50869
ATP6AP2	1527	1.11021e-26	4.55649e-26	0.617275	0.417635	0.473004	0.530546	0.607936	0.545429	0.48706	0.432757	0.530179	0.487069	0.344933	0.494208	0.447934	0.525264	0.411877	0.466498	0.546604	0.474766	0.500524	0.113165	0.389406	0.339509	0.509504	0.406871	0.578775	0.256492	0.335549	0.290488	0.309125	0.551625	0.559046	0.455837
N4BP1	1528	4.51815e-16	1.29539e-15	0.525709	0.544349	0.502137	0.476925	0.550191	0.561957	0.510692	0.522207	0.427346	0.397345	0.449399	0.528245	0.398366	0.533656	0.485539	0.417239	0.535212	0.493324	0.516345	0.452149	0.412554	0.455327	0.54161	0.461121	0.566432	0.422936	0.433578	0.453461	0.539536	0.607737	0.430099	0.488398
SLC16A1-AS1	1528	3.31414e-15	9.17901e-15	0.535138	0.552169	0.513538	0.469319	0.534953	0.535681	0.472064	0.497409	0.372062	0.408481	0.507093	0.535895	0.474845	0.478326	0.468017	0.372427	0.545717	0.445055	0.482092	0.572858	0.329941	0.51982	0.461876	0.394722	0.557998	0.591262	0.45222	0.524547	0.41666	0.59887	0.390064	0.525118
KCTD14	1528	1.4772e-09	3.26105e-09	0.503045	0.509299	0.470501	0.498609	0.497242	0.513856	0.499807	0.510576	0.507369	0.491219	0.460615	0.50873	0.476338	0.505043	0.4846	0.513395	0.509058	0.434496	0.508584	0.513123	0.511591	0.499996	0.510279	0.512617	0.51355	0.513416	0.481553	0.499053	0.508453	0.514706	0.485819	0.514706
C1GALT1C1	1529	5.22561e-38	2.9725e-37	0.567669	0.521182	0.509743	0.495926	0.551287	0.582065	0.493991	0.515738	0.465287	0.493373	0.454233	0.516893	0.438223	0.559654	0.474202	0.472273	0.52841	0.467118	0.485412	0.459144	0.577683	0.420581	0.524088	0.556613	0.545267	0.45277	0.493339	0.352737	0.408088	0.54107	0.529865	0.548434
BRCA1	1529	6.32356e-21	2.15296e-20	0.540725	0.53356	0.502913	0.508091	0.474102	0.553124	0.502652	0.531695	0.443781	0.488341	0.446257	0.356204	0.515355	0.520141	0.52748	0.460911	0.51709	0.441925	0.332945	0.544814	0.541521	0.528265	0.503604	0.544196	0.457381	0.51241	0.54249	0.549408	0.466732	0.569519	0.487554	0.533015
TRIP10	1529	1.02957e-20	3.47101e-20	0.550063	0.55649	0.55886	0.472535	0.557426	0.550396	0.508949	0.525942	0.473672	0.466306	0.503102	0.547698	0.521988	0.500938	0.502953	0.427031	0.564338	0.465357	0.504955	0.505164	0.550611	0.474802	0.556122	0.533278	0.566245	0.38978	0.561305	0.418035	0.522727	0.570416	0.423988	0.531496
MSMO1	1529	1.96563e-20	6.5605e-20	0.513992	0.347884	0.553907	0.387687	0.352187	0.48258	0.470265	0.423498	0.346247	0.365591	0.512402	0.374169	0.428076	0.5872	0.400226	0.50852	0.496751	0.391544	0.385055	0.614742	0.497782	0.520023	0.517562	0.394062	0.574812	0.489862	0.553019	0.323287	0.399423	0.559964	0.481458	0.493769
HIST1H1E	1529	5.90456e-17	1.74441e-16	0.539111	0.523288	0.459974	0.492531	0.441293	0.552427	0.538588	0.550651	0.428358	0.332686	0.333808	0.383964	0.489707	0.514056	0.366772	0.332678	0.504734	0.340917	0.389245	0.537086	0.458744	0.439697	0.584086	0.505738	0.457505	0.451929	0.395286	0.446476	0.578486	0.57841	0.403011	0.48432
DNAJC7	1530	9.40948e-39	5.47792e-38	0.514969	0.55937	0.376469	0.568271	0.476832	0.636064	0.434874	0.507992	0.443273	0.491312	0.328784	0.543894	0.44614	0.621394	0.593707	0.41369	0.497341	0.538245	0.453985	0.472696	0.405253	0.384578	0.465877	0.476724	0.479473	0.452709	0.374532	0.464351	0.48487	0.547315	0.389356	0.569473
FAM167A	1530	4.12682e-12	1.01537e-11	0.51189	0.514469	0.515076	0.509238	0.5145	0.516141	0.515522	0.508347	0.491789	0.478256	0.506461	0.513962	0.514303	0.51292	0.508534	0.511506	0.516032	0.497312	0.506783	0.516711	0.50508	0.512636	0.512265	0.51257	0.516711	0.516711	0.496092	0.490656	0.507308	0.516711	0.417423	0.516711
SLC10A4	1530	1.66902e-09	3.67652e-09	0.477321	0.446014	0.429488	0.505961	0.44762	0.502095	0.513074	0.489511	0.460797	0.373052	0.381039	0.435148	0.342819	0.512834	0.475909	0.513369	0.434284	0.505921	0.445493	0.511784	0.495579	0.472873	0.486275	0.509169	0.480944	0.513369	0.345548	0.513369	0.494726	0.495709	0.490069	0.505053
HRAT92	1531	1.0079e-29	4.53682e-29	0.519951	0.526611	0.525044	0.525167	0.517695	0.526042	0.523363	0.514384	0.501846	0.521388	0.497722	0.525786	0.518079	0.526424	0.518626	0.500578	0.522507	0.522145	0.518318	0.524868	0.436014	0.507684	0.520817	0.449552	0.525576	0.526745	0.509363	0.516052	0.515431	0.524476	0.401356	0.528075
LMO7-AS1	1531	3.72509e-22	1.32775e-21	0.512945	0.513211	0.512969	0.513133	0.512632	0.513085	0.504594	0.510591	0.498714	0.513369	0.507788	0.513369	0.511886	0.513369	0.513369	0.513369	0.511982	0.513369	0.501109	0.512592	0.513369	0.506908	0.513369	0.502028	0.512169	0.510813	0.511814	0.495751	0.513369	0.509807	0.513369	0.513369
CASZ1	1531	1.78061e-12	4.43832e-12	0.481334	0.516925	0.515047	0.490975	0.483231	0.518344	0.505555	0.517964	0.492353	0.389776	0.512033	0.516875	0.456473	0.506131	0.493507	0.459578	0.509636	0.499406	0.517047	0.518462	0.50491	0.519268	0.493077	0.512951	0.520053	0.518777	0.520053	0.520053	0.510834	0.520053	0.450439	0.520053
TMEM2	1532	6.63513e-37	3.66874e-36	0.550536	0.542158	0.463434	0.538222	0.544294	0.556844	0.492621	0.52313	0.44	0.511088	0.397277	0.534239	0.500074	0.552281	0.523496	0.512641	0.517946	0.494598	0.479492	0.535125	0.520679	0.519431	0.510554	0.377409	0.52606	0.528698	0.478584	0.487299	0.507985	0.56484	0.53285	0.56484
CARD10	1532	6.34024e-31	2.96712e-30	0.519772	0.518618	0.514794	0.517165	0.520228	0.520147	0.519249	0.516555	0.501962	0.518329	0.510005	0.519358	0.513915	0.520722	0.51571	0.512342	0.49918	0.516968	0.513821	0.520722	0.518339	0.514221	0.518932	0.502918	0.513336	0.520722	0.509546	0.473371	0.50838	0.520722	0.492002	0.520722
EDEM3	1532	8.08274e-22	2.84254e-21	0.529611	0.514683	0.534024	0.504717	0.53938	0.572036	0.503724	0.538073	0.417505	0.44932	0.518647	0.530827	0.398228	0.478386	0.535849	0.449828	0.559688	0.498727	0.514203	0.551875	0.476445	0.531877	0.492127	0.447555	0.57324	0.572707	0.50268	0.458421	0.475761	0.610046	0.504043	0.56476
RP11-500C11.3	1532	3.10969e-19	9.97511e-19	0.518438	0.525022	0.51998	0.513264	0.527241	0.530486	0.478358	0.525358	0.502283	0.501516	0.519695	0.525555	0.495763	0.529575	0.519686	0.523395	0.520209	0.516437	0.509775	0.508585	0.530299	0.51568	0.526063	0.531378	0.529653	0.51374	0.521173	0.502341	0.526991	0.526102	0.481538	0.52531
RP11-533E19.7	1532	7.73639e-09	1.66116e-08	0.506245	0.511034	0.511455	0.510894	0.511761	0.513572	0.505606	0.507782	0.507327	0.505507	0.504843	0.511072	0.509313	0.512576	0.505904	0.498519	0.511956	0.511734	0.507855	0.511577	0.501424	0.508177	0.50423	0.510561	0.513486	0.51216	0.5068	0.509463	0.511657	0.514706	0.450964	0.497462
SLC37A1	1533	6.15589e-28	2.63644e-27	0.496469	0.530702	0.514468	0.537894	0.510917	0.543913	0.53015	0.513625	0.493082	0.460251	0.510081	0.533118	0.452817	0.531408	0.519786	0.470322	0.509271	0.540183	0.505249	0.521731	0.488901	0.526569	0.511378	0.524825	0.533238	0.524209	0.481506	0.437147	0.512179	0.544707	0.486376	0.529616
KIF21B	1533	4.33543e-19	1.38404e-18	0.514586	0.516062	0.505086	0.515995	0.515708	0.516711	0.51136	0.506002	0.490371	0.512307	0.50134	0.516267	0.514287	0.516175	0.5142	0.504462	0.508276	0.515949	0.496246	0.508925	0.493555	0.515892	0.509671	0.514597	0.511888	0.513006	0.464792	0.516711	0.507275	0.516711	0.516711	0.516711
MFAP3L	1533	2.8483e-09	6.2159e-09	0.48143	0.498765	0.500378	0.509976	0.475747	0.521661	0.500521	0.521112	0.507819	0.444701	0.508657	0.504357	0.439419	0.522608	0.455184	0.482256	0.495138	0.523631	0.521376	0.52493	0.510329	0.512899	0.512051	0.508617	0.518278	0.526802	0.505096	0.524645	0.518708	0.517716	0.505316	0.476434
BAK1	1534	6.74414e-40	4.06246e-39	0.499197	0.552956	0.533557	0.513579	0.519191	0.572155	0.533823	0.520419	0.48062	0.497297	0.496288	0.545024	0.478856	0.545038	0.526845	0.511838	0.532737	0.530734	0.500046	0.485662	0.545531	0.517842	0.54845	0.558803	0.534494	0.492477	0.532167	0.495264	0.562357	0.584893	0.381454	0.552672
GFER	1534	1.28728e-36	7.07377e-36	0.540123	0.514445	0.535242	0.49441	0.505071	0.598351	0.530094	0.552652	0.497678	0.515565	0.482372	0.45469	0.386635	0.566417	0.486003	0.460844	0.539814	0.468069	0.485803	0.496173	0.504606	0.519185	0.593696	0.518934	0.557979	0.48337	0.505211	0.499491	0.600382	0.597528	0.384565	0.522931
JADE1	1534	1.42595e-29	6.38494e-29	0.46549	0.566278	0.508875	0.492044	0.463453	0.548362	0.528507	0.540877	0.506514	0.394288	0.465915	0.499439	0.424441	0.481887	0.447208	0.422496	0.403768	0.495408	0.508247	0.546632	0.360933	0.545362	0.484	0.435485	0.544778	0.557905	0.482063	0.496099	0.535122	0.586431	0.321564	0.516247
IPO5	1534	3.43306e-15	9.49976e-15	0.550623	0.519976	0.472186	0.563527	0.515562	0.558391	0.48787	0.505539	0.444104	0.445451	0.43207	0.455116	0.412631	0.571564	0.542717	0.505843	0.53575	0.522329	0.406222	0.571234	0.590632	0.475555	0.530589	0.572145	0.504528	0.561308	0.508547	0.322892	0.530561	0.475898	0.557916	0.503603
COBL	1534	2.63823e-08	5.527e-08	0.457281	0.469609	0.484775	0.512401	0.445987	0.512668	0.493341	0.471724	0.441056	0.460691	0.403201	0.455478	0.497679	0.522043	0.461581	0.432925	0.465095	0.505952	0.454374	0.529814	0.398212	0.442095	0.469795	0.465227	0.473259	0.530143	0.407551	0.531417	0.49956	0.502445	0.432972	0.354403
CYP27C1	1535	1.99397e-33	1.00399e-32	0.516604	0.51608	0.511792	0.516711	0.516711	0.516711	0.51076	0.515319	0.501927	0.500573	0.509408	0.515802	0.514275	0.516711	0.516711	0.515431	0.50698	0.516711	0.512911	0.516711	0.516711	0.513508	0.51408	0.48113	0.51067	0.516711	0.516711	0.434054	0.494877	0.513098	0.516711	0.516711
FAM206A	1535	1.74501e-21	6.05018e-21	0.526029	0.556779	0.554982	0.535661	0.5469	0.559626	0.532826	0.5255	0.480288	0.496655	0.537024	0.550524	0.452563	0.539708	0.532039	0.521649	0.554121	0.550442	0.534599	0.557542	0.511599	0.526362	0.562922	0.535252	0.574365	0.556248	0.554467	0.5271	0.569951	0.553373	0.509088	0.529729
ZC3HAV1	1535	2.89136e-20	9.60519e-20	0.520344	0.528313	0.533924	0.464721	0.552176	0.579535	0.461071	0.532693	0.431311	0.423825	0.50834	0.532444	0.387099	0.519478	0.544949	0.446348	0.55905	0.492774	0.469294	0.513847	0.457372	0.490086	0.55154	0.415763	0.52093	0.511504	0.516329	0.44141	0.527431	0.621789	0.482501	0.573405
CRYBB1	1535	9.49757e-13	2.39164e-12	0.499866	0.511392	0.507765	0.510592	0.505452	0.510626	0.502139	0.507209	0.506498	0.510037	0.506899	0.510659	0.509592	0.511497	0.508881	0.504275	0.507167	0.511293	0.503596	0.490987	0.511255	0.508796	0.512032	0.511015	0.510825	0.504338	0.504177	0.512032	0.512032	0.504927	0.512032	0.512032
CNKSR2	1535	7.48633e-12	1.82139e-11	0.491276	0.495448	0.473793	0.491842	0.47087	0.5253	0.51463	0.480847	0.445359	0.432308	0.477032	0.493713	0.337526	0.509009	0.489048	0.481522	0.48606	0.477246	0.430484	0.530631	0.398224	0.506304	0.478213	0.49562	0.507828	0.531417	0.41979	0.531417	0.505926	0.520727	0.398038	0.531417
ADH5	1536	1.2553e-08	2.6691e-08	0.55665	0.414835	0.406585	0.294101	0.471388	0.544138	0.421545	0.568058	0.527935	0.467061	0.320319	0.355897	0.415058	0.43897	0.493339	0.431528	0.499342	0.395819	0.508436	0.482699	0.44303	0.37625	0.566345	0.463817	0.463748	0.539138	0.43459	0.365868	0.58142	0.482106	0.437023	0.517742
DNAJC27-AS1	1536	6.82972e-07	1.34367e-06	0.511347	0.512466	0.51083	0.515699	0.509979	0.517733	0.511864	0.507564	0.490082	0.507047	0.513872	0.514955	0.512507	0.516457	0.478658	0.426013	0.513519	0.495651	0.519454	0.520105	0.472312	0.510894	0.517963	0.488709	0.521613	0.520158	0.507069	0.510086	0.505201	0.516744	0.466434	0.49855
RFNG	1537	3.51649e-15	9.72809e-15	0.525379	0.549807	0.513321	0.500036	0.5257	0.526704	0.485919	0.517701	0.471484	0.434098	0.451036	0.54749	0.386765	0.578873	0.501874	0.380908	0.537432	0.519815	0.542981	0.573438	0.598148	0.501221	0.542901	0.580395	0.587532	0.574095	0.484673	0.432344	0.566556	0.614366	0.337408	0.51951
SLC44A2	1537	4.01708e-15	1.10856e-14	0.45635	0.511755	0.513852	0.454753	0.348626	0.550835	0.481332	0.499846	0.473295	0.409768	0.411086	0.485644	0.387313	0.535616	0.514446	0.398426	0.520196	0.472489	0.490083	0.565283	0.510029	0.449725	0.513376	0.523078	0.519691	0.581321	0.505719	0.450768	0.507467	0.512172	0.283056	0.477318
ACP5	1537	6.71434e-12	1.63711e-11	0.496285	0.511243	0.50797	0.406937	0.50887	0.511749	0.497345	0.509275	0.506493	0.46071	0.488407	0.510641	0.430573	0.458389	0.50199	0.427302	0.509295	0.509018	0.507475	0.193065	0.511257	0.490108	0.488269	0.51101	0.512032	0.485173	0.461379	0.487497	0.496617	0.490932	0.417558	0.512032
TRAF2	1538	3.67481e-30	1.67675e-29	0.555118	0.550919	0.553599	0.515899	0.539081	0.571538	0.536597	0.521006	0.459841	0.461927	0.451417	0.5135	0.513695	0.562141	0.533174	0.404133	0.565344	0.503355	0.453187	0.505167	0.520316	0.512091	0.556449	0.533528	0.563142	0.470571	0.524323	0.480151	0.542194	0.582173	0.291762	0.524438
MORF4L1	1538	3.07845e-11	7.28632e-11	0.502488	0.294015	0.221409	0.201933	0.39639	0.337521	0.578057	0.389187	0.37992	0.320408	0.159407	0.290466	0.346271	0.213297	0.162611	0.0931188	0.293044	0.132422	0.378469	0.246186	0.22656	0.113947	0.611193	0.323535	0.313225	0.19846	0.110113	0.0544203	0.629899	0.236121	0.469044	0.0882353
SLC45A3	1538	2.33011e-10	5.31424e-10	0.512127	0.511685	0.511841	0.508864	0.511741	0.512156	0.508546	0.511921	0.507309	0.503901	0.511715	0.510525	0.505906	0.513634	0.510342	0.493937	0.507727	0.513222	0.50859	0.50691	0.513927	0.511433	0.512046	0.50525	0.502544	0.513416	0.511524	0.491812	0.50547	0.514706	0.48531	0.463541
SF3B1	1539	1.09066e-26	4.47799e-26	0.581176	0.524895	0.443807	0.461861	0.542069	0.616605	0.488378	0.508677	0.457405	0.44664	0.313515	0.515313	0.525945	0.500544	0.401768	0.395854	0.546608	0.382482	0.479608	0.473717	0.455401	0.403923	0.309573	0.424351	0.52134	0.412771	0.418419	0.42805	0.298593	0.64718	0.297237	0.47512
SKP2	1539	1.578e-22	5.69006e-22	0.530649	0.534472	0.529886	0.517889	0.487299	0.54618	0.529646	0.518629	0.508372	0.493201	0.525344	0.505519	0.507326	0.542298	0.539995	0.496836	0.540494	0.508179	0.452291	0.52879	0.506803	0.539134	0.541896	0.517245	0.54058	0.526247	0.543131	0.529576	0.533704	0.556818	0.517801	0.539235
SNAP47	1539	2.46723e-20	8.21538e-20	0.435973	0.544431	0.54523	0.497011	0.454744	0.582353	0.542995	0.519056	0.486027	0.489415	0.423778	0.537546	0.475682	0.55571	0.52065	0.400221	0.563257	0.542684	0.495488	0.611808	0.455149	0.474052	0.504353	0.505264	0.576276	0.606638	0.453802	0.532185	0.52633	0.60841	0.368029	0.577971
MLH1	1539	3.38079e-18	1.04416e-17	0.552028	0.540692	0.5462	0.527305	0.521058	0.573984	0.563578	0.540747	0.510878	0.528054	0.419877	0.495498	0.505201	0.543172	0.516286	0.479513	0.570733	0.513894	0.485976	0.545401	0.586963	0.498042	0.56314	0.588968	0.560567	0.560032	0.481822	0.498121	0.553011	0.588226	0.422492	0.58103
PNLIPRP3	1539	6.25883e-14	1.65389e-13	0.507809	0.50659	0.50782	0.506099	0.508021	0.506906	0.505975	0.506981	0.505066	0.508021	0.508021	0.507566	0.508021	0.504839	0.494765	0.504759	0.506629	0.506507	0.508021	0.508021	0.505697	0.508021	0.508021	0.49658	0.508021	0.508021	0.508021	0.483353	0.501891	0.508021	0.502149	0.499592
DPM3	1540	8.21945e-37	4.53418e-36	0.409995	0.577057	0.534096	0.504123	0.39824	0.619613	0.57504	0.541534	0.242433	0.467512	0.559976	0.586732	0.411522	0.4754	0.286718	0.219637	0.499462	0.347107	0.540912	0.618997	0.435901	0.565302	0.589823	0.464528	0.589856	0.619549	0.591533	0.427179	0.56475	0.480615	0.441805	0.563854
AGPAT3	1540	1.25507e-19	4.083e-19	0.545925	0.520954	0.520671	0.538332	0.52335	0.560646	0.54257	0.524718	0.432871	0.420313	0.489842	0.512352	0.407582	0.555951	0.511377	0.489602	0.530814	0.514826	0.47063	0.51206	0.524537	0.527701	0.560492	0.52872	0.552049	0.528728	0.501561	0.521745	0.517066	0.549638	0.565572	0.511352
ELAVL1	1541	8.08853e-40	4.85721e-39	0.577113	0.531498	0.558307	0.487996	0.530823	0.637718	0.512447	0.484035	0.471523	0.510357	0.422685	0.460603	0.470405	0.52591	0.530539	0.526997	0.574673	0.451036	0.421669	0.579621	0.531723	0.459318	0.602705	0.563826	0.537119	0.560842	0.518482	0.532228	0.580524	0.605232	0.414932	0.540288
GTPBP10	1541	2.45207e-19	7.90243e-19	0.519204	0.511363	0.537392	0.530755	0.52872	0.563159	0.549414	0.530799	0.459376	0.513967	0.497417	0.522671	0.522231	0.545533	0.524237	0.460443	0.560199	0.525139	0.539961	0.589973	0.463431	0.517421	0.518545	0.51462	0.580516	0.595615	0.509644	0.548671	0.546205	0.594415	0.390979	0.54593
WIZ	1542	1.96968e-28	8.57505e-28	0.507361	0.523757	0.507647	0.457604	0.494968	0.572712	0.491694	0.50863	0.417269	0.415531	0.424052	0.526656	0.31907	0.543468	0.520828	0.455412	0.521834	0.469712	0.449391	0.575315	0.492095	0.484194	0.573224	0.489257	0.529831	0.589484	0.502097	0.531767	0.550158	0.575801	0.449739	0.576135
GTPBP2	1542	7.26867e-26	2.90992e-25	0.5439	0.549071	0.546328	0.509094	0.550286	0.54602	0.529133	0.518414	0.491158	0.470997	0.529235	0.540586	0.487583	0.518349	0.47862	0.451204	0.538993	0.512439	0.491126	0.542132	0.513575	0.5316	0.529409	0.530587	0.535614	0.54032	0.534576	0.478662	0.51544	0.566845	0.432343	0.526081
VPREB3	1542	3.23627e-17	9.64916e-17	0.492311	0.517544	0.519494	0.504842	0.508966	0.514463	0.515419	0.508913	0.496802	0.509323	0.515671	0.517958	0.516386	0.500842	0.502027	0.443624	0.513841	0.516976	0.515349	0.519954	0.508309	0.519118	0.509248	0.508383	0.519498	0.519505	0.509879	0.519007	0.517742	0.51357	0.422277	0.503569
SRRT	1543	8.40684e-40	5.04552e-39	0.518459	0.548551	0.511961	0.526606	0.47382	0.600667	0.497324	0.544002	0.37401	0.498153	0.380032	0.471873	0.509374	0.544337	0.48774	0.470641	0.539483	0.437314	0.434219	0.556443	0.483218	0.467568	0.490466	0.491383	0.533961	0.509485	0.470622	0.498285	0.499128	0.577204	0.364965	0.531757
ELOVL6	1543	4.66224e-20	1.53899e-19	0.463557	0.442791	0.428826	0.496934	0.418171	0.511645	0.39519	0.509963	0.451363	0.262281	0.473149	0.414071	0.172888	0.560756	0.389604	0.486221	0.309117	0.449858	0.432561	0.573235	0.4647	0.479967	0.462982	0.402695	0.453459	0.578085	0.429821	0.483063	0.515631	0.471916	0.51426	0.493304
SCO2	1543	8.91498e-13	2.24865e-12	0.444373	0.525449	0.545593	0.44978	0.511642	0.565005	0.526573	0.521089	0.473007	0.50784	0.494499	0.562331	0.328342	0.555314	0.500426	0.394461	0.530642	0.540171	0.551614	0.440177	0.569303	0.491162	0.578949	0.560717	0.575697	0.484126	0.453875	0.385555	0.573126	0.598042	0.443054	0.57626
SLC35B4	1543	2.02528e-08	4.26508e-08	0.542615	0.470618	0.497872	0.469886	0.545189	0.550204	0.493238	0.475184	0.396635	0.466524	0.41863	0.461103	0.484038	0.533636	0.504372	0.469555	0.517406	0.489967	0.447391	0.562396	0.365254	0.440399	0.525731	0.447074	0.510313	0.575734	0.417161	0.517054	0.472989	0.614749	0.512215	0.575104
DENND5A	1544	1.22095e-36	6.71445e-36	0.582284	0.539317	0.551373	0.552523	0.55934	0.581505	0.448635	0.540907	0.432831	0.395902	0.492278	0.52093	0.426234	0.589485	0.561628	0.489732	0.534244	0.555478	0.468533	0.477934	0.524655	0.508798	0.558596	0.517537	0.573642	0.552672	0.519088	0.42482	0.520139	0.573352	0.528552	0.462861
CDKN2C	1544	2.14759e-34	1.1104e-33	0.595321	0.379989	0.412779	0.366688	0.394413	0.458553	0.379673	0.463464	0.453571	0.484143	0.177563	0.21008	0.268965	0.533259	0.491873	0.448241	0.510475	0.300667	0.224297	0.600168	0.253771	0.293426	0.62005	0.350978	0.434949	0.569255	0.306662	0.570799	0.544338	0.539041	0.46941	0.604709
TPGS1	1544	5.70987e-22	2.02069e-21	0.462135	0.488524	0.515601	0.342401	0.457665	0.593827	0.50914	0.511016	0.452088	0.429569	0.454907	0.514238	0.224413	0.450466	0.489197	0.466156	0.515266	0.429728	0.431867	0.52272	0.470778	0.470534	0.609228	0.477855	0.539007	0.552964	0.450298	0.427087	0.612764	0.559492	0.436497	0.418653
EBPL	1544	7.07314e-21	2.40394e-20	0.441752	0.36947	0.377321	0.495076	0.435221	0.464958	0.405362	0.425647	0.490898	0.514268	0.319129	0.408619	0.499908	0.579642	0.514991	0.536047	0.460327	0.454688	0.41382	0.52573	0.531063	0.376021	0.622174	0.554587	0.419164	0.465727	0.336061	0.403777	0.571679	0.434679	0.585752	0.511964
COLCA2	1544	4.18818e-05	7.55038e-05	0.503769	0.506254	0.506546	0.499737	0.5059	0.504003	0.503838	0.505985	0.504777	0.476041	0.484146	0.505987	0.490187	0.498885	0.502969	0.453991	0.507353	0.460442	0.506578	0.507353	0.494965	0.501707	0.495275	0.502174	0.507353	0.507353	0.488423	0.495076	0.507353	0.50387	0.478029	0.499003
E2F3	1545	2.98718e-19	9.585e-19	0.545248	0.525269	0.487926	0.521198	0.515401	0.558292	0.490102	0.510844	0.421196	0.454989	0.436312	0.517913	0.464822	0.559781	0.527348	0.530851	0.526235	0.472583	0.433477	0.517981	0.544081	0.493915	0.530678	0.530763	0.51854	0.550763	0.468713	0.497055	0.499931	0.578625	0.536415	0.580826
NFIA-AS2	1545	1.9502e-18	6.07151e-18	0.513024	0.521213	0.520299	0.522319	0.519078	0.524153	0.520027	0.518778	0.505372	0.519955	0.52303	0.52155	0.515609	0.524191	0.519734	0.519027	0.518405	0.523942	0.516417	0.524733	0.521613	0.521514	0.520223	0.524733	0.519795	0.524733	0.521427	0.522922	0.518545	0.521344	0.524733	0.524733
CSRNP3	1545	3.07289e-18	9.50443e-18	0.526712	0.507989	0.439558	0.500042	0.51219	0.529187	0.499055	0.466625	0.445662	0.493308	0.346992	0.516315	0.487952	0.529819	0.520394	0.423524	0.495081	0.467093	0.452736	0.530831	0.415986	0.474339	0.492168	0.469432	0.52106	0.533443	0.220511	0.533099	0.497212	0.527336	0.414582	0.518535
JAK3	1545	0.022139	0.0338845	0.491745	0.500269	0.502249	0.502517	0.497138	0.501615	0.497606	0.504332	0.503567	0.465057	0.500776	0.503309	0.488376	0.502563	0.5003	0.47781	0.497035	0.502433	0.503906	0.478394	0.480564	0.489993	0.496001	0.474497	0.502297	0.484376	0.491972	0.476347	0.504679	0.504679	0.498782	0.496239
LIF	1546	2.15835e-15	6.02397e-15	0.529175	0.518513	0.523375	0.404108	0.525895	0.498767	0.509606	0.528962	0.461507	0.413547	0.530261	0.505366	0.411658	0.490111	0.479876	0.453897	0.524709	0.470448	0.513323	0.532022	0.539787	0.517823	0.500094	0.535715	0.535826	0.534169	0.542112	0.244633	0.494795	0.538677	0.269067	0.533173
RP11-130L8.1	1546	0.000114639	0.000202582	0.503407	0.504363	0.503661	0.503956	0.504191	0.5044	0.502909	0.503295	0.503563	0.501432	0.502078	0.504679	0.502692	0.50362	0.504047	0.502053	0.504679	0.502421	0.501597	0.504679	0.500004	0.503868	0.499456	0.501533	0.502282	0.503415	0.504679	0.502912	0.501626	0.504679	0.469124	0.504679
SYDE1	1547	2.91738e-18	9.02604e-18	0.519321	0.529889	0.523268	0.453058	0.504164	0.530205	0.492694	0.515921	0.466826	0.399185	0.457485	0.517523	0.443556	0.513575	0.475361	0.384283	0.526039	0.446824	0.45907	0.570308	0.536631	0.450292	0.541504	0.518396	0.536836	0.577689	0.529066	0.34433	0.53749	0.55973	0.504679	0.484501
RP4-737E23.2	1547	7.72951e-07	1.51706e-06	0.504253	0.504679	0.504679	0.504679	0.504679	0.504679	0.504679	0.504332	0.503562	0.504272	0.503378	0.504679	0.504679	0.504679	0.504679	0.504679	0.504679	0.504679	0.504679	0.503907	0.504679	0.503868	0.504679	0.504679	0.504679	0.500863	0.496737	0.504679	0.504679	0.504679	0.498782	0.504679
LLPH	1548	2.68228e-28	1.16229e-27	0.533445	0.53072	0.532607	0.491872	0.517635	0.601849	0.504321	0.524699	0.437641	0.519238	0.484912	0.527559	0.401159	0.55119	0.514786	0.480276	0.544476	0.513099	0.507948	0.461942	0.522513	0.500003	0.622156	0.545211	0.550512	0.481984	0.545995	0.470415	0.610425	0.525481	0.435503	0.56271
PHF23	1548	3.3245e-11	7.85129e-11	0.483125	0.449413	0.454866	0.4849	0.502511	0.556228	0.457246	0.539476	0.397427	0.457024	0.413937	0.474673	0.394829	0.559295	0.518257	0.437144	0.480723	0.5236	0.495968	0.504767	0.54753	0.412043	0.559857	0.528963	0.538618	0.542536	0.415953	0.330573	0.535106	0.612659	0.496586	0.441108
APOBEC3C	1548	6.00076e-09	1.29461e-08	0.504389	0.442453	0.465815	0.409296	0.466601	0.515183	0.449492	0.548614	0.516205	0.434987	0.5035	0.463069	0.407536	0.497181	0.466098	0.260039	0.468426	0.418829	0.516329	0.466604	0.542513	0.441221	0.539496	0.491268	0.521262	0.546459	0.541798	0.396141	0.564534	0.4692	0.276109	0.5605
ACACA	1550	3.24331e-37	1.80641e-36	0.49668	0.558274	0.533093	0.554375	0.49963	0.570618	0.524328	0.493277	0.435238	0.490384	0.494687	0.551876	0.478955	0.568535	0.539424	0.478308	0.528552	0.543013	0.440873	0.556944	0.533561	0.546779	0.515549	0.531675	0.543279	0.547706	0.496775	0.482045	0.510769	0.540364	0.511889	0.513267
ZNF140	1550	2.42216e-20	8.06783e-20	0.49811	0.548882	0.537225	0.493955	0.528658	0.560755	0.518408	0.531038	0.46879	0.477243	0.455667	0.559184	0.516772	0.512072	0.507501	0.495899	0.547301	0.515336	0.531999	0.553102	0.490719	0.485743	0.523731	0.527702	0.558938	0.561406	0.48895	0.541501	0.543376	0.585655	0.267921	0.510446
FOXP2	1550	1.56764e-19	5.08357e-19	0.509919	0.510027	0.506761	0.510027	0.510027	0.510027	0.468687	0.494472	0.48559	0.509627	0.484191	0.509561	0.510027	0.509498	0.510027	0.508727	0.510027	0.507047	0.493934	0.510027	0.509257	0.505962	0.507393	0.510027	0.507632	0.508739	0.495759	0.490723	0.488355	0.510027	0.510027	0.510027
MAML3	1550	3.82689e-12	9.42446e-12	0.518033	0.519561	0.517906	0.508398	0.515277	0.515496	0.513279	0.517377	0.503	0.483927	0.523	0.520583	0.516468	0.508938	0.521544	0.489007	0.521953	0.517948	0.513383	0.507378	0.457246	0.521402	0.515816	0.447943	0.491413	0.503828	0.51401	0.484918	0.521663	0.52111	0.513003	0.50733
RP11-95P13.1	1551	3.42849e-26	1.3858e-25	0.514385	0.512185	0.512276	0.5135	0.514208	0.514706	0.513549	0.514015	0.491416	0.502754	0.514706	0.511497	0.481963	0.514173	0.509074	0.514066	0.507055	0.514706	0.512445	0.513142	0.514706	0.513082	0.513815	0.502306	0.514706	0.514706	0.514706	0.50588	0.514706	0.514706	0.514706	0.514706
PTPRQ	1551	1.10269e-16	3.23045e-16	0.509706	0.509868	0.50962	0.509786	0.509289	0.510027	0.50944	0.510027	0.504125	0.510027	0.510027	0.510027	0.510027	0.510027	0.507519	0.509378	0.510027	0.506255	0.509252	0.510027	0.510027	0.510027	0.510027	0.510027	0.510027	0.510027	0.510027	0.510027	0.497783	0.510027	0.510027	0.510027
GBP5	1551	2.66266e-10	6.05974e-10	0.506925	0.50672	0.491442	0.49991	0.507353	0.507353	0.500588	0.506658	0.504758	0.414761	0.504311	0.507353	0.212441	0.506289	0.506087	0.496913	0.507353	0.499799	0.505811	0.463671	0.500338	0.504045	0.488137	0.504218	0.507353	0.506075	0.504162	0.503804	0.504259	0.464927	0.477265	0.507353
HSD3B7	1551	0.000249187	0.000431402	0.434635	0.488562	0.505813	0.453567	0.489618	0.511902	0.499917	0.52069	0.512187	0.387095	0.489421	0.497605	0.350174	0.496408	0.429848	0.429703	0.487782	0.458808	0.529317	0.465303	0.515368	0.483242	0.455899	0.432573	0.533349	0.497735	0.523769	0.440268	0.517608	0.498644	0.527852	0.488693
N4BP2L1	1552	2.4234e-13	6.25217e-13	0.499517	0.518768	0.526717	0.522247	0.524281	0.54001	0.522236	0.522978	0.507398	0.465131	0.478795	0.511871	0.475699	0.518463	0.533602	0.477072	0.53055	0.536948	0.532548	0.473264	0.520747	0.510404	0.502133	0.53865	0.551272	0.400337	0.425198	0.48528	0.540759	0.549587	0.448402	0.489486
UBA2	1552	1.98659e-12	4.94138e-12	0.503983	0.53261	0.548925	0.378279	0.417662	0.572965	0.561085	0.43678	0.451931	0.473181	0.301659	0.429251	0.427389	0.4033	0.502129	0.442201	0.600853	0.411407	0.390672	0.587464	0.448505	0.412394	0.587436	0.565211	0.598808	0.562725	0.375639	0.473126	0.532037	0.577236	0.297293	0.578209
MGEA5	1552	1.95843e-09	4.30295e-09	0.544442	0.549311	0.533171	0.540145	0.535528	0.545575	0.537704	0.487957	0.427817	0.405096	0.490724	0.540386	0.500826	0.549283	0.466512	0.465493	0.449889	0.537493	0.439473	0.584383	0.398361	0.5182	0.448262	0.359336	0.512084	0.554236	0.38149	0.449564	0.390741	0.635976	0.3238	0.46813
CCDC51	1553	3.98258e-28	1.7146e-27	0.507077	0.525823	0.55058	0.503702	0.500991	0.575626	0.544289	0.518312	0.516713	0.51232	0.481068	0.520176	0.478898	0.565001	0.531607	0.466104	0.533139	0.549197	0.513238	0.552666	0.547776	0.508662	0.573222	0.570599	0.581427	0.547062	0.482548	0.531596	0.572779	0.584739	0.355774	0.518581
FN3KRP	1553	3.34938e-21	1.14988e-20	0.524426	0.544142	0.524991	0.426464	0.501451	0.581821	0.535324	0.53501	0.500916	0.505945	0.437393	0.436226	0.509974	0.52632	0.524269	0.433373	0.533337	0.456557	0.409015	0.578904	0.561214	0.50207	0.594004	0.591678	0.538529	0.556271	0.485491	0.521652	0.58901	0.556458	0.462742	0.38156
ECH1	1553	9.47479e-19	2.98987e-18	0.496343	0.304384	0.439886	0.323781	0.418163	0.534555	0.493242	0.36226	0.528782	0.390362	0.206572	0.35956	0.306134	0.408792	0.392373	0.325326	0.471387	0.35845	0.386781	0.462056	0.436491	0.252674	0.631962	0.510754	0.501331	0.3974	0.292413	0.36966	0.594259	0.363318	0.444614	0.428193
PAK7	1553	4.96349e-18	1.52394e-17	0.509815	0.508606	0.50059	0.510027	0.509543	0.50862	0.492143	0.500664	0.493385	0.510027	0.507019	0.5082	0.510027	0.510027	0.508781	0.509381	0.501649	0.510027	0.503934	0.510027	0.436947	0.509194	0.509147	0.498553	0.50643	0.510027	0.495729	0.510027	0.500787	0.510027	0.504146	0.501677
FANCA	1554	2.58927e-29	1.15238e-28	0.541569	0.550843	0.515124	0.505851	0.483476	0.553827	0.512962	0.512636	0.434192	0.500691	0.428634	0.459999	0.51747	0.535105	0.524141	0.497233	0.534824	0.44206	0.328411	0.533582	0.52392	0.52939	0.518326	0.535108	0.518567	0.523683	0.538309	0.540031	0.456975	0.543641	0.546075	0.566845
CHMP6	1554	2.15877e-24	8.27469e-24	0.553111	0.520611	0.519028	0.491361	0.529934	0.572138	0.531743	0.551095	0.490579	0.48447	0.464558	0.528831	0.411352	0.56079	0.514286	0.450545	0.530693	0.523959	0.531946	0.512619	0.522482	0.502184	0.573599	0.510464	0.550901	0.505047	0.468696	0.443936	0.585749	0.58041	0.484435	0.498618
LONP2	1554	2.75475e-18	8.53154e-18	0.547799	0.568665	0.49542	0.512089	0.584401	0.584733	0.493201	0.516985	0.466084	0.424356	0.462266	0.577727	0.472595	0.515186	0.535316	0.405583	0.555741	0.504331	0.544449	0.593001	0.365691	0.474309	0.437364	0.344147	0.570964	0.550561	0.435878	0.495996	0.466125	0.632185	0.416889	0.517822
COQ7	1554	2.06628e-12	5.13659e-12	0.543983	0.521822	0.540812	0.48686	0.534916	0.550567	0.517719	0.513171	0.459328	0.445232	0.507895	0.492544	0.462643	0.542238	0.505587	0.38786	0.573679	0.527275	0.503049	0.536838	0.434923	0.501717	0.544356	0.508567	0.571659	0.526512	0.484773	0.541368	0.513088	0.572735	0.452222	0.503682
LLGL2	1554	9.44477e-07	1.84768e-06	0.497548	0.509295	0.508725	0.510149	0.508423	0.507977	0.506931	0.50825	0.50621	0.479595	0.507037	0.509981	0.500041	0.508153	0.503831	0.495056	0.509973	0.508331	0.504528	0.4865	0.477882	0.505656	0.509597	0.497706	0.510168	0.483198	0.505064	0.504299	0.511364	0.511364	0.493801	0.486314
KCNIP4	1555	1.67201e-36	9.14319e-36	0.523544	0.408691	0.471477	0.509121	0.522748	0.512323	0.441857	0.517042	0.500906	0.487885	0.494185	0.416311	0.512256	0.524204	0.524119	0.467593	0.510067	0.515898	0.514033	0.523924	0.460969	0.520579	0.517599	0.498369	0.522335	0.523475	0.503891	0.524733	0.518382	0.488889	0.513114	0.524733
PA2G4	1555	4.48653e-24	1.70321e-23	0.542983	0.465822	0.445068	0.378713	0.426138	0.575472	0.510783	0.453889	0.254604	0.521783	0.365099	0.328794	0.358064	0.478472	0.361043	0.404096	0.469611	0.233146	0.272561	0.462986	0.487708	0.414191	0.654479	0.539244	0.386665	0.393912	0.493358	0.476131	0.529917	0.550129	0.40177	0.459825
ZNF486	1555	0.000138125	0.000242979	0.505047	0.505424	0.493943	0.492337	0.493594	0.506193	0.50352	0.498048	0.470554	0.479862	0.476954	0.492236	0.490386	0.497949	0.488806	0.514056	0.500076	0.464538	0.479756	0.513912	0.509238	0.49032	0.506907	0.507462	0.495297	0.513406	0.498971	0.497226	0.505323	0.507591	0.455851	0.489214
CUEDC1	1556	1.72253e-36	9.41463e-36	0.563993	0.533588	0.527116	0.513866	0.54705	0.568192	0.516807	0.508635	0.44627	0.483148	0.458412	0.52384	0.497382	0.551257	0.530354	0.443319	0.543558	0.504149	0.463135	0.532169	0.528078	0.485449	0.547883	0.520193	0.527105	0.580187	0.47733	0.501634	0.522499	0.572034	0.430434	0.518433
LDLRAD3	1556	7.60835e-28	3.24418e-27	0.554385	0.470845	0.477664	0.542258	0.503973	0.554461	0.49857	0.470598	0.448645	0.485783	0.281018	0.48882	0.46898	0.568333	0.519237	0.518767	0.532996	0.541759	0.446566	0.563929	0.551193	0.43658	0.560144	0.56268	0.507181	0.573879	0.424668	0.502971	0.523017	0.563358	0.509358	0.443035
GALK2	1556	5.41484e-22	1.91819e-21	0.54848	0.531011	0.522268	0.515445	0.557278	0.523483	0.521031	0.465476	0.453986	0.464833	0.464998	0.534376	0.484915	0.492658	0.501687	0.410377	0.52366	0.51521	0.471552	0.517321	0.48	0.467075	0.521797	0.49425	0.529594	0.536147	0.461732	0.375687	0.497139	0.578382	0.320681	0.460199
DNAH2	1556	7.78661e-10	1.74147e-09	0.505241	0.505031	0.504938	0.505106	0.505105	0.505348	0.503285	0.504656	0.503867	0.503315	0.503619	0.504895	0.504855	0.505348	0.50409	0.502071	0.505348	0.504597	0.502269	0.505348	0.50456	0.504531	0.504478	0.505348	0.505348	0.505348	0.500581	0.505348	0.505348	0.505348	0.487506	0.505348
AC107057.1	1557	5.31188e-31	2.49132e-30	0.514706	0.514706	0.514082	0.514706	0.514468	0.514423	0.47202	0.508139	0.489998	0.513109	0.514706	0.514706	0.512245	0.514706	0.51345	0.514044	0.496544	0.514706	0.501783	0.514706	0.514706	0.514706	0.514706	0.514706	0.509844	0.514706	0.514706	0.514706	0.514706	0.493297	0.514706	0.514706
FAM118B	1557	6.299e-23	2.30126e-22	0.509535	0.505255	0.505735	0.510376	0.504802	0.560805	0.504078	0.510239	0.483637	0.48202	0.398804	0.481419	0.439354	0.555166	0.512202	0.511386	0.514956	0.484557	0.491077	0.536412	0.565562	0.457692	0.542323	0.551047	0.542238	0.526826	0.452371	0.436842	0.556834	0.56807	0.455707	0.579466
SNX8	1557	9.27996e-22	3.25286e-21	0.531487	0.528054	0.557139	0.46969	0.470961	0.561808	0.545876	0.500982	0.420154	0.533276	0.518302	0.512262	0.444648	0.526303	0.550187	0.486245	0.547867	0.500328	0.460205	0.434843	0.52174	0.550137	0.573911	0.533478	0.560125	0.317696	0.535276	0.542847	0.547884	0.550466	0.416778	0.540855
CALCA	1558	7.1301e-13	1.80484e-12	0.506016	0.506016	0.505816	0.505779	0.506016	0.505464	0.506016	0.503961	0.504171	0.506016	0.506016	0.505565	0.505033	0.506016	0.505395	0.506016	0.505314	0.505262	0.505247	0.506016	0.506016	0.50519	0.505141	0.506016	0.506016	0.506016	0.506016	0.504258	0.499861	0.506016	0.506016	0.497643
CCDC88B	1558	8.43602e-05	0.000150044	0.500494	0.463671	0.517126	0.519802	0.498383	0.483241	0.498465	0.502234	0.507763	0.436242	0.491001	0.472875	0.472546	0.522229	0.495418	0.409589	0.525741	0.509015	0.51647	0.515393	0.468743	0.486429	0.530064	0.491722	0.536268	0.455327	0.514148	0.540166	0.533932	0.527883	0.456957	0.48901
NADK	1559	7.14442e-26	2.86286e-25	0.52493	0.521061	0.528268	0.476141	0.468133	0.578772	0.510794	0.498811	0.459732	0.423021	0.451107	0.496459	0.45023	0.52779	0.558568	0.390718	0.523993	0.493197	0.437241	0.367187	0.5334	0.467612	0.539858	0.51947	0.565457	0.49765	0.496393	0.474558	0.531022	0.563166	0.458309	0.592529
NUDT10	1559	8.65906e-18	2.63699e-17	0.520445	0.523287	0.518852	0.533836	0.520205	0.531985	0.512887	0.499361	0.485958	0.510156	0.49915	0.506786	0.47348	0.538153	0.512756	0.523041	0.506794	0.525898	0.464025	0.540615	0.481871	0.520776	0.536811	0.516188	0.520546	0.541444	0.513882	0.519178	0.528564	0.534021	0.495623	0.541444
B3GALT4	1559	1.19514e-13	3.12527e-13	0.507479	0.499388	0.518432	0.513144	0.499475	0.512098	0.519565	0.502007	0.49982	0.413803	0.4871	0.498233	0.443292	0.519626	0.481741	0.517478	0.512926	0.510853	0.489758	0.431136	0.519913	0.498558	0.508255	0.520722	0.515778	0.434718	0.485672	0.388095	0.501777	0.510013	0.520722	0.468492
TUBGCP2	1560	5.38508e-29	2.37736e-28	0.504905	0.550687	0.529818	0.52247	0.513329	0.587464	0.55841	0.508423	0.429907	0.506471	0.488531	0.547891	0.547785	0.543766	0.407157	0.475171	0.500287	0.479086	0.488282	0.446829	0.516838	0.497886	0.515466	0.476966	0.504379	0.458602	0.506766	0.39218	0.544321	0.581859	0.48262	0.496001
EDA2R	1560	0.00797586	0.0125426	0.491868	0.474992	0.431979	0.462731	0.483626	0.488341	0.500637	0.505001	0.503862	0.41493	0.43018	0.480175	0.427214	0.442758	0.447517	0.385881	0.455966	0.439103	0.504573	0.503788	0.495219	0.413797	0.471393	0.494942	0.49699	0.504075	0.460824	0.452267	0.505348	0.494774	0.249523	0.479879
LCORL	1561	5.18143e-30	2.35614e-29	0.56344	0.572871	0.525896	0.541378	0.519797	0.579667	0.504232	0.525061	0.464067	0.511053	0.44402	0.509583	0.527871	0.566217	0.545809	0.487894	0.540131	0.478829	0.483715	0.518318	0.491421	0.538658	0.56353	0.533668	0.518383	0.533942	0.518759	0.524649	0.512285	0.570912	0.430736	0.552615
RGS5_ENSG00000143248	1561	1.90586e-12	4.74443e-12	0.519568	0.522807	0.520197	0.512227	0.523606	0.523888	0.510009	0.523582	0.508451	0.511818	0.518381	0.51937	0.512163	0.516407	0.511015	0.48691	0.522564	0.507285	0.521727	0.524787	0.51344	0.518993	0.517928	0.525018	0.524166	0.526311	0.519524	0.482744	0.523738	0.516234	0.422516	0.514083
RP11-435O5.2	1561	0.0262597	0.0399878	0.49304	0.504441	0.502979	0.501682	0.503078	0.503226	0.503961	0.502557	0.504168	0.494299	0.503424	0.502343	0.501578	0.504951	0.499723	0.493611	0.501861	0.503002	0.503721	0.506016	0.490496	0.497033	0.500796	0.49978	0.504814	0.506016	0.496542	0.504258	0.506016	0.506016	0.494255	0.506016
CXCL6	1562	8.01148e-27	3.30137e-26	0.512701	0.511121	0.510656	0.509844	0.512701	0.511854	0.488512	0.512701	0.505705	0.466204	0.507125	0.511331	0.511731	0.512701	0.512701	0.512701	0.512015	0.511953	0.511942	0.422432	0.512701	0.511894	0.511846	0.512701	0.512701	0.496426	0.512701	0.0326113	0.512701	0.495045	0.512701	0.512701
ARHGEF16	1562	1.47444e-17	4.45272e-17	0.491431	0.513717	0.513428	0.513335	0.496004	0.513755	0.510759	0.503934	0.497734	0.509192	0.507525	0.513127	0.512575	0.514037	0.512144	0.506264	0.514037	0.511765	0.492499	0.512457	0.512461	0.490405	0.504294	0.509837	0.511595	0.512743	0.514037	0.510541	0.510993	0.514037	0.47861	0.505574
SP140	1562	1.24915e-05	2.31228e-05	0.504418	0.505542	0.505609	0.504816	0.50382	0.505458	0.505138	0.505668	0.504167	0.50239	0.506016	0.505098	0.500587	0.505484	0.504134	0.503395	0.503227	0.506016	0.506016	0.462719	0.504467	0.506016	0.502537	0.504962	0.506016	0.44637	0.504434	0.506016	0.506016	0.506016	0.500135	0.506016
ACVR2B	1563	2.23526e-24	8.5633e-24	0.536822	0.539812	0.532036	0.516407	0.535733	0.540834	0.530574	0.502511	0.461379	0.494083	0.490905	0.540982	0.525762	0.528702	0.52632	0.503678	0.534014	0.526508	0.50052	0.544349	0.507072	0.52583	0.53012	0.534063	0.526293	0.540384	0.508397	0.517727	0.50494	0.550802	0.459113	0.542509
OXSR1	1563	4.17687e-19	1.33462e-18	0.56541	0.578475	0.523736	0.581205	0.56499	0.570893	0.544343	0.528044	0.400123	0.502403	0.494807	0.558553	0.552224	0.579221	0.534549	0.483508	0.5421	0.538249	0.487124	0.573195	0.594366	0.496961	0.586107	0.57959	0.529901	0.551987	0.443239	0.460592	0.51482	0.611318	0.449118	0.604913
HOXB4	1563	2.8451e-14	7.6181e-14	0.506684	0.50462	0.392098	0.506202	0.506195	0.503885	0.362118	0.506684	0.504449	0.402224	0.504954	0.503919	0.399771	0.506151	0.506684	0.326053	0.500412	0.505189	0.505167	0.50044	0.431706	0.502602	0.474372	0.478498	0.506684	0.496526	0.506684	0.472977	0.503595	0.499645	0.465432	0.506684
SPRTN	1564	1.82309e-39	1.08501e-38	0.510486	0.549901	0.537139	0.517132	0.497142	0.583482	0.499006	0.505775	0.4376	0.465812	0.451226	0.52271	0.47681	0.534811	0.530668	0.430189	0.566177	0.529168	0.495256	0.55056	0.497568	0.498455	0.500819	0.511754	0.55258	0.52688	0.499261	0.50638	0.481292	0.594658	0.383451	0.525628
SYCE1L	1564	2.39079e-36	1.30137e-35	0.525132	0.487403	0.460825	0.513119	0.523788	0.512638	0.518547	0.509282	0.413396	0.506666	0.524191	0.486307	0.502176	0.526738	0.466015	0.414495	0.479531	0.473278	0.503226	0.510894	0.504311	0.524305	0.516843	0.475738	0.483548	0.520151	0.522031	0.4523	0.514249	0.512098	0.46392	0.509449
NPC1	1564	2.72685e-23	1.00725e-22	0.5315	0.557912	0.559627	0.522944	0.544038	0.553364	0.521219	0.516961	0.422375	0.392238	0.54877	0.555357	0.417726	0.521826	0.480465	0.457719	0.561012	0.51809	0.485348	0.512718	0.537591	0.542884	0.492814	0.490149	0.57083	0.56727	0.550764	0.472648	0.464173	0.566527	0.49244	0.246941
PRRX2	1564	2.02156e-19	6.53176e-19	0.460076	0.515052	0.512755	0.475945	0.453659	0.515093	0.513327	0.513979	0.499483	0.465163	0.509817	0.513968	0.453691	0.502693	0.511045	0.442249	0.513991	0.510929	0.514626	0.514601	0.511523	0.510488	0.508387	0.495668	0.515374	0.515374	0.512226	0.30658	0.512354	0.511957	0.469108	0.515374
RP13-270P17.3	1564	2.92973e-09	6.39231e-09	0.510549	0.505677	0.510239	0.511722	0.510229	0.511567	0.503827	0.507817	0.497827	0.504661	0.507031	0.50809	0.507311	0.511084	0.496297	0.512701	0.510621	0.509668	0.500395	0.499395	0.504074	0.509453	0.510933	0.501177	0.509047	0.486925	0.506298	0.498532	0.509607	0.512701	0.512701	0.487016
HSD17B3	1564	0.000297509	0.000512132	0.504954	0.5046	0.505205	0.504101	0.504548	0.505461	0.501599	0.505672	0.504163	0.496745	0.504713	0.505106	0.502557	0.503889	0.505385	0.502076	0.505314	0.503772	0.505257	0.506016	0.504444	0.505194	0.501697	0.503916	0.506016	0.506016	0.501281	0.506016	0.506016	0.506016	0.494255	0.497598
KCNN2	1565	2.17232e-10	4.95967e-10	0.50984	0.511789	0.501583	0.486932	0.499621	0.513086	0.49894	0.513029	0.495186	0.502574	0.504357	0.512911	0.510446	0.507516	0.502697	0.503583	0.51125	0.462227	0.513369	0.512596	0.482398	0.512568	0.506321	0.508099	0.512172	0.51212	0.511754	0.511618	0.507174	0.509929	0.495894	0.513369
BRICD5	1566	3.91672e-29	1.73594e-28	0.486593	0.529002	0.520924	0.519211	0.509315	0.526439	0.514443	0.519574	0.486593	0.474293	0.496672	0.519937	0.515529	0.524423	0.488208	0.487601	0.517336	0.511258	0.491721	0.52588	0.495781	0.52007	0.481726	0.497822	0.526498	0.527577	0.4852	0.51762	0.496507	0.531417	0.519894	0.531417
LMBR1	1566	2.28112e-20	7.6028e-20	0.498084	0.527235	0.531062	0.505005	0.496998	0.567579	0.521147	0.522863	0.433732	0.51415	0.478932	0.51934	0.533386	0.537951	0.493447	0.437225	0.525578	0.464075	0.49394	0.589251	0.391565	0.497478	0.542699	0.414629	0.571946	0.584314	0.438379	0.519083	0.524366	0.579634	0.496411	0.586309
MIR3142HG	1566	2.11895e-19	6.8423e-19	0.511048	0.511364	0.511364	0.511118	0.511364	0.511364	0.510779	0.508935	0.480869	0.503307	0.511364	0.511364	0.510877	0.511364	0.505666	0.504808	0.511364	0.511364	0.503716	0.401554	0.511364	0.510544	0.510479	0.511364	0.511364	0.440854	0.509798	0.460055	0.492737	0.511364	0.505547	0.511364
FUS	1566	7.39015e-08	1.5171e-07	0.38644	0.392219	0.251775	0.233957	0.279319	0.443241	0.203228	0.494301	0.446073	0.225662	0.178427	0.244183	0.367034	0.286633	0.298726	0.42811	0.309537	0.13376	0.32174	0.441088	0.282721	0.305191	0.269387	0.241605	0.210049	0.261489	0.303271	0.344225	0.33517	0.653033	0.434206	0.526534
LRRC6	1566	2.40914e-07	4.8355e-07	0.502303	0.499648	0.506448	0.505152	0.498275	0.503183	0.503581	0.512674	0.504445	0.487292	0.509456	0.503271	0.493705	0.509615	0.510826	0.468897	0.50989	0.5126	0.513369	0.502457	0.508663	0.505954	0.503782	0.509191	0.50972	0.509527	0.50551	0.47811	0.510296	0.509947	0.44837	0.496669
RP11-1275H24.3	1566	0.0034669	0.00562726	0.500262	0.501102	0.500321	0.50145	0.500378	0.503222	0.505429	0.501179	0.504159	0.489404	0.496034	0.503716	0.490205	0.500691	0.500354	0.498799	0.501829	0.50074	0.505255	0.504454	0.49587	0.501102	0.502523	0.501863	0.504814	0.506016	0.49011	0.500695	0.506016	0.506016	0.494175	0.506016
RP5-908M14.9	1567	1.75549e-26	7.16078e-26	0.528169	0.516078	0.519633	0.51897	0.532446	0.538407	0.517629	0.507472	0.492399	0.523533	0.4965	0.526083	0.501334	0.531879	0.494399	0.462971	0.520678	0.513751	0.500744	0.534715	0.529009	0.514102	0.534309	0.520693	0.53068	0.535563	0.499859	0.535825	0.528067	0.53016	0.461914	0.532176
SGCD	1567	2.61956e-22	9.39348e-22	0.511256	0.511044	0.510745	0.511364	0.511364	0.511364	0.494645	0.509276	0.500914	0.509364	0.510926	0.511364	0.510872	0.511364	0.509472	0.510716	0.506469	0.511364	0.505203	0.510588	0.511364	0.511364	0.511364	0.497826	0.476339	0.510079	0.511364	0.438888	0.511364	0.511364	0.511364	0.477239
LRRC45	1567	1.66389e-20	5.56733e-20	0.532365	0.52951	0.515124	0.518672	0.509686	0.538959	0.507616	0.529278	0.513591	0.500999	0.470775	0.496739	0.489925	0.535396	0.519566	0.47573	0.526027	0.505788	0.502697	0.529763	0.523538	0.508208	0.530581	0.538068	0.5273	0.522376	0.50526	0.52091	0.530158	0.535115	0.518836	0.52795
DPF2	1567	5.32108e-19	1.69288e-18	0.542422	0.533083	0.490362	0.544254	0.536777	0.572512	0.486378	0.49425	0.414829	0.418678	0.430714	0.53007	0.449111	0.562176	0.526392	0.502041	0.510384	0.528469	0.509007	0.564041	0.537893	0.443771	0.491312	0.531272	0.550294	0.567385	0.425903	0.439411	0.482245	0.614852	0.372645	0.515476
NRBP2	1567	1.4702e-16	4.29301e-16	0.535859	0.548814	0.524223	0.533054	0.508028	0.543427	0.506145	0.534945	0.504196	0.430924	0.491192	0.548441	0.514404	0.566805	0.536441	0.482865	0.52017	0.544726	0.516285	0.574364	0.529035	0.522357	0.512735	0.523334	0.553741	0.581709	0.470407	0.529852	0.530251	0.581097	0.564601	0.509845
NOP58	1568	1.97411e-33	9.94225e-33	0.532201	0.578204	0.559429	0.435386	0.521384	0.618805	0.565782	0.502388	0.37674	0.542489	0.470978	0.519065	0.447542	0.473851	0.475795	0.517549	0.593977	0.485361	0.398767	0.583038	0.502194	0.537555	0.505512	0.566235	0.578628	0.522793	0.5171	0.498635	0.473877	0.638565	0.287847	0.59075
HMGCR	1568	2.40248e-22	8.62084e-22	0.534736	0.498809	0.529012	0.467085	0.437493	0.567254	0.511647	0.449707	0.321752	0.434858	0.4536	0.487484	0.426165	0.579757	0.480667	0.479504	0.531946	0.481521	0.313877	0.576745	0.481708	0.509626	0.506072	0.408918	0.520631	0.533294	0.476493	0.397615	0.403882	0.598253	0.5415	0.532006
MYLK	1568	4.19099e-18	1.28973e-17	0.514586	0.528369	0.465343	0.480975	0.510755	0.539972	0.450297	0.488309	0.448351	0.43151	0.536694	0.530537	0.300648	0.531316	0.484819	0.503348	0.390875	0.515527	0.422131	0.544626	0.519522	0.507599	0.498964	0.457289	0.507748	0.535151	0.526661	0.510562	0.499283	0.422609	0.507194	0.322736
PRTG	1568	0.000216695	0.000376173	0.503599	0.50221	0.501554	0.500105	0.496365	0.508839	0.507143	0.510586	0.497895	0.492081	0.486222	0.505111	0.500619	0.506959	0.493215	0.488033	0.502194	0.485578	0.513369	0.507094	0.485221	0.488955	0.502068	0.484071	0.502407	0.513369	0.497617	0.502954	0.50088	0.513369	0.477989	0.513369
FANCD2	1569	2.7557e-36	1.49771e-35	0.536718	0.528606	0.503819	0.510918	0.473472	0.539216	0.503257	0.52242	0.468986	0.497474	0.417945	0.408273	0.512422	0.534276	0.515546	0.490834	0.519184	0.449671	0.358305	0.523765	0.537187	0.514526	0.523264	0.536372	0.501918	0.50003	0.531859	0.516875	0.490617	0.538985	0.484992	0.542781
CHRNB1	1569	2.65847e-23	9.82501e-23	0.527507	0.527317	0.524649	0.440161	0.515472	0.574686	0.452543	0.523193	0.515764	0.418893	0.428575	0.554417	0.43332	0.552384	0.515673	0.36343	0.517378	0.516053	0.512895	0.552226	0.562788	0.434516	0.573638	0.56841	0.585152	0.546396	0.394257	0.537942	0.586042	0.573193	0.500605	0.520212
PAK4	1569	1.42573e-20	4.78245e-20	0.473655	0.539509	0.511598	0.473288	0.447378	0.560183	0.504057	0.522046	0.452195	0.397588	0.410295	0.485606	0.405941	0.514422	0.514777	0.453381	0.529209	0.458641	0.458659	0.579371	0.518775	0.48743	0.529631	0.518704	0.529845	0.582157	0.469309	0.511716	0.546877	0.574174	0.419898	0.505087
DMD	1569	2.81544e-17	8.42618e-17	0.522748	0.517072	0.457371	0.455604	0.464592	0.533988	0.395083	0.499083	0.463151	0.479902	0.43764	0.517925	0.522561	0.510497	0.488472	0.415547	0.523564	0.49501	0.467575	0.533052	0.50795	0.478097	0.483542	0.526663	0.500799	0.512643	0.472297	0.535773	0.503293	0.526135	0.461405	0.465626
AGRN	1569	1.98059e-15	5.53798e-15	0.505615	0.551449	0.50757	0.474109	0.514819	0.554843	0.431592	0.514917	0.418004	0.310543	0.432269	0.547625	0.478912	0.567142	0.550588	0.467605	0.534453	0.501915	0.471997	0.525724	0.574998	0.436713	0.514168	0.550001	0.508426	0.551381	0.477711	0.500045	0.43781	0.561357	0.509366	0.54439
RBP4	1569	1.77957e-06	3.43962e-06	0.490027	0.505701	0.505816	0.506016	0.499958	0.505736	0.506016	0.506016	0.504152	0.501181	0.506016	0.504195	0.489254	0.506016	0.505384	0.505363	0.502561	0.506016	0.506016	0.503715	0.495229	0.505199	0.500793	0.506016	0.504824	0.506016	0.502855	0.463559	0.506016	0.506016	0.506016	0.506016
ZC3H12C	1570	5.06647e-29	2.23948e-28	0.538668	0.550092	0.535725	0.541143	0.546681	0.549141	0.515661	0.522777	0.430266	0.478268	0.516942	0.541914	0.507718	0.534652	0.533344	0.52244	0.536866	0.521386	0.480918	0.506277	0.534893	0.518892	0.525695	0.504696	0.544759	0.549374	0.50762	0.521367	0.505592	0.565508	0.409934	0.529933
ATG13	1570	5.7289e-26	2.30126e-25	0.5457	0.5488	0.532513	0.525976	0.562903	0.567893	0.534714	0.540673	0.473429	0.470443	0.505345	0.556964	0.463433	0.476981	0.524827	0.524779	0.541039	0.531858	0.52115	0.535352	0.514523	0.505321	0.549313	0.522009	0.557499	0.54406	0.471568	0.474754	0.541476	0.55629	0.52108	0.464538
LINC00240	1570	2.61149e-09	5.70495e-09	0.495541	0.515062	0.515103	0.503755	0.507488	0.516811	0.498674	0.506133	0.49873	0.503731	0.515946	0.516148	0.515483	0.509082	0.489406	0.472491	0.513668	0.493438	0.511666	0.519385	0.469756	0.511938	0.491915	0.500373	0.516924	0.519385	0.50205	0.515888	0.500587	0.51214	0.443413	0.510831
SOX9	1571	5.23231e-13	1.33124e-12	0.440292	0.316965	0.376417	0.20594	0.362379	0.451008	0.416539	0.532153	0.45095	0.246744	0.185116	0.323307	0.272529	0.344994	0.385968	0.291129	0.457342	0.243774	0.53582	0.558701	0.373211	0.440789	0.438909	0.388808	0.561097	0.565942	0.374765	0.518545	0.51021	0.56189	0.274255	0.564987
ARHGEF40	1571	3.11377e-11	7.36828e-11	0.473623	0.477133	0.4885	0.464096	0.49815	0.549649	0.398682	0.518465	0.447817	0.297881	0.42841	0.464035	0.456841	0.559029	0.443316	0.47775	0.51023	0.463851	0.44528	0.567202	0.460149	0.438164	0.470565	0.443343	0.487101	0.576075	0.47005	0.404871	0.460488	0.5863	0.428269	0.585697
SEC16A	1572	5.26126e-29	2.32366e-28	0.520671	0.564483	0.541239	0.53334	0.549093	0.563282	0.512561	0.544474	0.459409	0.461056	0.49821	0.557289	0.474485	0.490681	0.49123	0.495242	0.557307	0.517179	0.516779	0.543822	0.448274	0.521511	0.508699	0.437113	0.551012	0.563948	0.51439	0.479761	0.479987	0.583393	0.486543	0.546146
ZRANB1	1572	1.89052e-28	8.23378e-28	0.517644	0.560172	0.550871	0.538515	0.532227	0.562805	0.555619	0.505106	0.424138	0.487605	0.510531	0.552735	0.513292	0.540625	0.467013	0.477364	0.529844	0.534373	0.490771	0.542429	0.456055	0.543494	0.551394	0.495677	0.553933	0.540279	0.513322	0.400113	0.547289	0.583336	0.474408	0.523679
ARFRP1	1572	1.94072e-28	8.45066e-28	0.579164	0.484208	0.508501	0.487475	0.553415	0.563547	0.541029	0.555692	0.502282	0.362931	0.391279	0.480079	0.336956	0.594778	0.515983	0.411696	0.5575	0.502716	0.516877	0.534789	0.523793	0.415094	0.561427	0.519372	0.579169	0.549614	0.413136	0.406836	0.577524	0.595612	0.437405	0.524993
CTC-444N24.6	1572	3.59376e-07	7.15735e-07	0.497238	0.510832	0.510717	0.510478	0.507969	0.507718	0.510401	0.502975	0.50678	0.505327	0.509519	0.509691	0.508984	0.5123	0.509029	0.49384	0.510582	0.512636	0.512619	0.510236	0.500916	0.506816	0.510735	0.509213	0.510956	0.509527	0.51181	0.499453	0.51032	0.509779	0.478371	0.504736
PRIM2	1573	9.41244e-30	4.24394e-29	0.543733	0.5455	0.524632	0.509975	0.514626	0.547453	0.498977	0.522949	0.468773	0.505373	0.476099	0.496098	0.508943	0.522682	0.53111	0.531608	0.524767	0.499621	0.444692	0.526054	0.546415	0.501582	0.523689	0.547031	0.529647	0.520638	0.499944	0.524473	0.50163	0.546287	0.439967	0.548287
PSMF1	1573	2.04451e-22	7.34992e-22	0.404305	0.402923	0.530323	0.406201	0.433143	0.438424	0.550044	0.418229	0.485934	0.466894	0.388807	0.378018	0.30452	0.385501	0.528368	0.441382	0.563112	0.515496	0.469565	0.5051	0.503603	0.381338	0.6375	0.53805	0.611733	0.453875	0.412726	0.416915	0.604751	0.42619	0.323259	0.441358
TAOK3	1573	1.5042e-11	3.61352e-11	0.529712	0.46577	0.443029	0.414226	0.539427	0.571265	0.469888	0.473339	0.388391	0.427852	0.356979	0.524851	0.470073	0.511649	0.479058	0.359255	0.540558	0.444999	0.505938	0.372463	0.371779	0.306061	0.464669	0.436896	0.553044	0.276281	0.254357	0.500699	0.485396	0.635574	0.423669	0.566686
ENHO	1573	2.22168e-08	4.67094e-08	0.49859	0.486672	0.471421	0.475282	0.402564	0.5132	0.480585	0.384539	0.422311	0.3595	0.269142	0.473993	0.327146	0.527592	0.476436	0.427099	0.500683	0.482638	0.354859	0.531074	0.487745	0.441652	0.529792	0.532108	0.513144	0.532759	0.330613	0.532371	0.518126	0.455214	0.505976	0.517595
GM2A	1573	0.000215827	0.000374727	0.504993	0.506191	0.500273	0.493987	0.512365	0.520029	0.475341	0.522897	0.477007	0.407144	0.515554	0.508237	0.363799	0.518257	0.490449	0.421792	0.492534	0.502006	0.527631	0.255351	0.492039	0.493498	0.516833	0.472951	0.523388	0.41479	0.524859	0.388157	0.499731	0.489314	0.489766	0.509959
HACD2	1574	2.83424e-39	1.67652e-38	0.50472	0.558848	0.531502	0.480037	0.475437	0.589882	0.537141	0.501447	0.445953	0.469417	0.450875	0.511026	0.420107	0.52305	0.482566	0.529453	0.551983	0.460421	0.435954	0.537001	0.539856	0.515785	0.528976	0.555958	0.572221	0.493969	0.462189	0.552665	0.483647	0.533408	0.446739	0.504555
ACO1	1574	1.45563e-36	7.97624e-36	0.56289	0.560471	0.506492	0.533082	0.553093	0.577247	0.515788	0.511014	0.432414	0.410789	0.52656	0.560436	0.47481	0.5389	0.510349	0.470089	0.534897	0.472849	0.486846	0.427812	0.535871	0.529566	0.524873	0.50825	0.545332	0.566141	0.511614	0.261946	0.477656	0.546048	0.518995	0.49054
MED13L	1574	9.55071e-22	3.34392e-21	0.544282	0.540111	0.494597	0.49541	0.553893	0.540286	0.461934	0.514174	0.399439	0.405613	0.447404	0.543877	0.4435	0.491235	0.487115	0.459203	0.497555	0.494174	0.480492	0.504333	0.443783	0.462956	0.481287	0.455948	0.501186	0.486672	0.427502	0.40287	0.478866	0.564667	0.380976	0.556161
CCDC82	1575	9.34155e-30	4.21376e-29	0.596013	0.552258	0.472852	0.549531	0.542276	0.59034	0.488531	0.515104	0.398689	0.469607	0.455427	0.471551	0.433714	0.562979	0.490496	0.534928	0.521524	0.481865	0.413225	0.533708	0.56582	0.548266	0.554646	0.601042	0.545775	0.556275	0.38905	0.457676	0.515774	0.577606	0.44775	0.433178
NCKAP5L	1575	3.43674e-26	1.38888e-25	0.553737	0.537259	0.478629	0.52209	0.556805	0.558278	0.471279	0.513789	0.456156	0.398124	0.461613	0.550203	0.472856	0.528641	0.510527	0.437754	0.516045	0.527636	0.530757	0.526044	0.494219	0.478828	0.472904	0.490416	0.503055	0.534057	0.438836	0.49096	0.498989	0.581551	0.470079	0.465195
ZNF704	1575	7.58405e-15	2.07176e-14	0.527497	0.506442	0.481651	0.501427	0.480573	0.530941	0.485255	0.476374	0.380998	0.412051	0.345422	0.499574	0.516575	0.543171	0.438717	0.464577	0.506785	0.452512	0.436177	0.55415	0.414655	0.482461	0.516192	0.511066	0.526811	0.554018	0.357676	0.543004	0.478638	0.539499	0.526276	0.499388
FRY-AS1	1575	7.11199e-14	1.87539e-13	0.511683	0.514105	0.512547	0.513714	0.507874	0.514807	0.510036	0.499856	0.506603	0.506962	0.508563	0.513992	0.512939	0.503115	0.510327	0.507	0.513254	0.514624	0.514611	0.511513	0.481487	0.512138	0.500566	0.508159	0.514153	0.507812	0.487334	0.510096	0.502967	0.515374	0.509605	0.50707
SUSD2	1576	6.04589e-23	2.21031e-22	0.488757	0.518234	0.513819	0.516293	0.509124	0.518431	0.514843	0.516955	0.495484	0.496375	0.513201	0.516874	0.486205	0.518717	0.505574	0.504551	0.518038	0.503074	0.514967	0.517967	0.514108	0.507374	0.501032	0.5177	0.518717	0.518717	0.515547	0.419915	0.493552	0.518717	0.518717	0.518717
SWT1	1576	1.09127e-22	3.95635e-22	0.518263	0.528765	0.523352	0.520867	0.524724	0.527867	0.51613	0.512074	0.480401	0.487415	0.517401	0.531143	0.491098	0.523064	0.506962	0.481194	0.520903	0.519248	0.518464	0.520002	0.504558	0.518108	0.511229	0.524084	0.533422	0.530769	0.511622	0.516395	0.514584	0.530001	0.483018	0.475279
GPN1	1576	5.52716e-18	1.69457e-17	0.541239	0.473947	0.513944	0.448388	0.522453	0.572698	0.524258	0.515507	0.465044	0.556938	0.404902	0.436142	0.514876	0.54703	0.527804	0.462199	0.522961	0.51712	0.457913	0.534838	0.500135	0.463545	0.575826	0.495847	0.54715	0.526394	0.492141	0.492397	0.547354	0.553626	0.373377	0.549782
LL21NC02-21A1.1	1576	5.22402e-15	1.43625e-14	0.481239	0.512508	0.514967	0.509072	0.496887	0.510832	0.510649	0.513967	0.499561	0.47606	0.514095	0.514454	0.494857	0.512179	0.501513	0.498451	0.50639	0.51385	0.514611	0.515374	0.512294	0.510484	0.511817	0.504966	0.514153	0.515374	0.510721	0.494255	0.509212	0.508176	0.503756	0.515374
DHRS1	1576	7.5631e-05	0.000134709	0.496582	0.464878	0.482896	0.464838	0.517346	0.524061	0.460919	0.531284	0.518652	0.443967	0.454264	0.479692	0.477997	0.490573	0.50344	0.483394	0.474202	0.50805	0.533363	0.534652	0.458292	0.414408	0.504569	0.462841	0.523173	0.549401	0.411692	0.42497	0.534254	0.560749	0.419102	0.463734
RBM28	1577	3.58714e-39	2.11835e-38	0.487892	0.559713	0.525292	0.440969	0.499527	0.611976	0.499228	0.50295	0.318731	0.485153	0.464165	0.549325	0.513203	0.427871	0.490978	0.430446	0.568263	0.485667	0.475993	0.606495	0.468373	0.504037	0.517447	0.521337	0.531651	0.586048	0.512267	0.570389	0.466692	0.621265	0.407674	0.579715
SPRED1	1577	3.40379e-36	1.84478e-35	0.578554	0.483442	0.363921	0.474515	0.562914	0.541464	0.511326	0.506097	0.41971	0.280882	0.353223	0.499231	0.141367	0.570298	0.507638	0.294854	0.295685	0.464771	0.457649	0.425918	0.47152	0.386092	0.462792	0.413645	0.439443	0.492684	0.404382	0.41451	0.497901	0.545618	0.449015	0.510729
ZNF322	1577	5.46919e-20	1.80202e-19	0.523163	0.536555	0.464429	0.456301	0.563191	0.567194	0.488912	0.507539	0.457033	0.448389	0.450254	0.557698	0.432026	0.47586	0.477765	0.450688	0.522764	0.509562	0.513112	0.603199	0.485954	0.471201	0.551114	0.518056	0.532032	0.603849	0.424553	0.517936	0.591154	0.615469	0.389006	0.544911
PRELID3A	1577	4.63116e-06	8.77886e-06	0.517901	0.509803	0.519713	0.521084	0.513781	0.51253	0.523605	0.510812	0.48218	0.502951	0.472344	0.50803	0.525279	0.527385	0.506393	0.500701	0.527318	0.503403	0.474868	0.530315	0.490594	0.473021	0.521737	0.510575	0.530037	0.537994	0.479806	0.521519	0.515052	0.536437	0.481466	0.49165
RP11-631N16.4	1577	0.000138742	0.000244043	0.505154	0.506405	0.506605	0.498944	0.508752	0.508167	0.496849	0.505154	0.5059	0.493397	0.504205	0.508838	0.49404	0.502678	0.498719	0.499	0.50717	0.500173	0.506134	0.508381	0.499065	0.503341	0.495825	0.497034	0.508275	0.505624	0.502832	0.498425	0.507581	0.510695	0.492536	0.510695
HCFC1	1578	3.59218e-39	2.12075e-38	0.568545	0.56708	0.542789	0.526032	0.538428	0.591478	0.509742	0.542093	0.441709	0.471622	0.465851	0.553927	0.443008	0.565764	0.53603	0.50055	0.533376	0.482968	0.426896	0.557699	0.498596	0.509602	0.5765	0.490585	0.549167	0.564316	0.474471	0.526631	0.539695	0.604306	0.54103	0.569575
RSPH9	1578	4.95944e-32	2.40254e-31	0.515934	0.491165	0.490916	0.515073	0.51556	0.484007	0.498353	0.494632	0.488755	0.510888	0.501928	0.489234	0.513634	0.514975	0.514817	0.4445	0.500076	0.513091	0.498626	0.509042	0.513702	0.503035	0.514259	0.514976	0.51126	0.513457	0.489356	0.414971	0.50679	0.512462	0.492854	0.431138
BZRAP1-AS1	1578	5.75055e-11	1.34558e-10	0.508124	0.510059	0.506209	0.50901	0.508729	0.510413	0.510097	0.508282	0.505897	0.500292	0.503402	0.510228	0.507253	0.508026	0.51006	0.49384	0.505796	0.506954	0.509178	0.490503	0.498255	0.50414	0.508102	0.505431	0.510695	0.490257	0.499569	0.510695	0.510695	0.510695	0.510695	0.510695
MX1	1578	9.68967e-09	2.07183e-08	0.378923	0.49925	0.371601	0.198949	0.375878	0.511821	0.46679	0.52376	0.496031	0.416961	0.434194	0.506358	0.256493	0.475122	0.457683	0.279761	0.436378	0.428754	0.52091	0.282234	0.513486	0.366409	0.408376	0.515372	0.499784	0.336213	0.445508	0.395403	0.521113	0.457818	0.161128	0.470498
UBXN7	1579	1.48005e-24	5.70798e-24	0.558004	0.567047	0.545074	0.529641	0.569131	0.573584	0.535457	0.51909	0.379527	0.421257	0.451723	0.565794	0.47806	0.531165	0.535457	0.459572	0.561806	0.527698	0.47048	0.551413	0.497964	0.521038	0.510694	0.484908	0.576749	0.564163	0.479032	0.467581	0.465628	0.60425	0.452572	0.523838
KANSL1-AS1	1579	2.39591e-10	5.46255e-10	0.432471	0.527671	0.44818	0.472977	0.489669	0.539515	0.411269	0.538985	0.499318	0.480573	0.412254	0.520435	0.496286	0.503705	0.437732	0.299053	0.443259	0.477549	0.534973	0.474107	0.525678	0.424946	0.545591	0.538709	0.499536	0.505256	0.434039	0.505785	0.55747	0.439251	0.424672	0.533513
GPRC5B	1579	1.75735e-07	3.55331e-07	0.500898	0.359303	0.396347	0.336312	0.459912	0.484403	0.375171	0.430997	0.348723	0.266034	0.392967	0.384102	0.224369	0.463707	0.396723	0.343741	0.453325	0.309049	0.390799	0.537534	0.331861	0.449373	0.481973	0.342811	0.526798	0.542811	0.438204	0.539512	0.456062	0.498233	0.409218	0.253671
RARRES1	1580	2.32988e-18	7.23249e-18	0.518155	0.526547	0.514952	0.522303	0.503287	0.533823	0.531787	0.504728	0.4895	0.52746	0.506645	0.517049	0.510848	0.538371	0.5223	0.511227	0.513088	0.504097	0.458415	0.448218	0.531944	0.523398	0.52492	0.53417	0.534526	0.53809	0.48665	0.500271	0.516919	0.532333	0.517507	0.505993
SPEG	1580	3.95595e-17	1.17637e-16	0.535395	0.436971	0.456858	0.442518	0.50875	0.521887	0.487372	0.510533	0.483698	0.408372	0.46919	0.46048	0.434064	0.497809	0.470496	0.428944	0.467091	0.474469	0.510237	0.565347	0.428833	0.468432	0.482923	0.352956	0.547925	0.571654	0.446349	0.497431	0.513777	0.532403	0.396717	0.572861
OGT	1582	4.85154e-19	1.54626e-18	0.545664	0.556902	0.538519	0.510158	0.554941	0.544668	0.444824	0.513176	0.421853	0.375978	0.51574	0.556866	0.406425	0.517787	0.5089	0.376123	0.534767	0.507282	0.480429	0.525511	0.35767	0.541525	0.42957	0.319418	0.576632	0.519473	0.475513	0.45612	0.424938	0.584281	0.459638	0.518943
NBPF1	1582	4.09798e-13	1.04788e-12	0.517649	0.541265	0.505556	0.52719	0.508707	0.551854	0.528602	0.539331	0.463968	0.506068	0.482865	0.512467	0.515336	0.558747	0.540324	0.435473	0.525688	0.508823	0.529153	0.568362	0.539878	0.530013	0.534671	0.550953	0.555546	0.565967	0.488873	0.555346	0.540441	0.573819	0.51426	0.571309
ABHD5	1583	4.70413e-28	2.02035e-27	0.47268	0.567614	0.571049	0.535309	0.523322	0.57988	0.560309	0.476995	0.441063	0.450375	0.531671	0.557655	0.445051	0.532484	0.540596	0.473703	0.564757	0.540476	0.489238	0.462136	0.563326	0.535137	0.510844	0.568775	0.582129	0.521122	0.540457	0.396569	0.496682	0.569215	0.497716	0.502379
TCFL5	1583	2.64559e-16	7.6519e-16	0.523598	0.498366	0.530415	0.51965	0.515933	0.527339	0.5377	0.519253	0.475398	0.418521	0.491623	0.489133	0.442326	0.523451	0.525788	0.478791	0.510611	0.517794	0.512785	0.53697	0.48114	0.497983	0.533069	0.494126	0.530857	0.534037	0.480395	0.50633	0.52459	0.518235	0.490658	0.505234
DDX60	1583	1.0314e-08	2.20222e-08	0.511044	0.508415	0.488043	0.432207	0.502412	0.515483	0.483898	0.52052	0.50461	0.452215	0.499569	0.502405	0.475329	0.488687	0.470942	0.432628	0.514959	0.475084	0.517103	0.472035	0.506029	0.476573	0.487135	0.487969	0.516122	0.49608	0.491406	0.41794	0.509102	0.507236	0.319129	0.498323
TGDS	1583	0.00115074	0.00191826	0.461224	0.486815	0.503846	0.481184	0.499462	0.498042	0.504902	0.515344	0.513626	0.415216	0.476424	0.477446	0.430856	0.469671	0.487674	0.468273	0.510004	0.51432	0.518067	0.485909	0.497289	0.456728	0.4872	0.50045	0.531276	0.450952	0.497689	0.447107	0.525413	0.539953	0.306786	0.489826
YAF2	1584	5.40688e-36	2.91709e-35	0.595288	0.532365	0.489133	0.505953	0.570334	0.593511	0.55121	0.531099	0.360276	0.399936	0.425223	0.527193	0.352853	0.557516	0.491362	0.469114	0.560654	0.432541	0.491278	0.555317	0.398523	0.503901	0.584842	0.509899	0.588042	0.521532	0.362718	0.440625	0.578217	0.560198	0.349217	0.521322
PTPN4	1584	3.97195e-30	1.81001e-29	0.543004	0.558254	0.530013	0.54867	0.540845	0.577152	0.540718	0.540823	0.47995	0.510444	0.455446	0.564224	0.535065	0.548231	0.52965	0.471635	0.544247	0.524094	0.542374	0.587419	0.445352	0.493596	0.506291	0.498273	0.57559	0.565917	0.424852	0.532062	0.489289	0.60124	0.471718	0.516156
B4GALT6	1584	4.81335e-17	1.42637e-16	0.509566	0.515664	0.491912	0.516772	0.511608	0.524622	0.512587	0.501659	0.475633	0.481864	0.522246	0.51723	0.465582	0.522336	0.461929	0.463823	0.47095	0.476381	0.445053	0.525302	0.488757	0.524385	0.508297	0.485538	0.471749	0.52607	0.524517	0.493425	0.510716	0.511803	0.503358	0.517176
TCTEX1D1	1584	1.13626e-11	2.74724e-11	0.501732	0.505679	0.504755	0.513129	0.457471	0.511385	0.511592	0.513017	0.506693	0.507731	0.508604	0.499922	0.507977	0.513369	0.510843	0.485106	0.506328	0.511871	0.509539	0.503934	0.510245	0.504306	0.508105	0.512327	0.507285	0.513369	0.494353	0.509748	0.507117	0.506226	0.513369	0.513369
TMEM154	1584	3.18258e-11	7.52862e-11	0.529881	0.476985	0.502348	0.423895	0.51005	0.525903	0.516014	0.532566	0.494112	0.47905	0.535634	0.471083	0.480149	0.52453	0.489805	0.497946	0.47252	0.464111	0.517797	0.542109	0.510903	0.524071	0.514708	0.452989	0.535722	0.492363	0.531223	0.436024	0.528393	0.539368	0.505459	0.550802
GEMIN8	1585	5.54137e-36	2.9889e-35	0.550936	0.528851	0.505129	0.438606	0.532967	0.549231	0.515383	0.483377	0.481006	0.528809	0.491926	0.522539	0.51875	0.505379	0.448294	0.389532	0.518689	0.439682	0.478035	0.530535	0.491375	0.511341	0.546934	0.501248	0.528367	0.531302	0.50878	0.455951	0.523653	0.559352	0.353498	0.488466
FAM212B-AS1	1585	6.9657e-08	1.43397e-07	0.505277	0.496084	0.506838	0.49831	0.498354	0.516414	0.488096	0.500623	0.510627	0.4865	0.471432	0.487425	0.480098	0.521429	0.498715	0.457663	0.479136	0.487369	0.473159	0.52845	0.472287	0.43514	0.515756	0.498775	0.505489	0.52741	0.437828	0.443163	0.520441	0.508063	0.365944	0.52198
BCL2L11	1586	3.4332e-30	1.56785e-29	0.537322	0.535121	0.527037	0.531173	0.538723	0.54109	0.531302	0.517352	0.498925	0.495383	0.486838	0.521762	0.524894	0.520625	0.531428	0.510717	0.536103	0.53799	0.51895	0.515696	0.507413	0.515859	0.529293	0.538615	0.542308	0.462494	0.464651	0.509665	0.527097	0.542313	0.494772	0.538136
ABCC1	1586	2.25695e-27	9.46112e-27	0.529918	0.534987	0.526796	0.532832	0.532331	0.53397	0.51662	0.52053	0.483721	0.457918	0.531083	0.533377	0.493546	0.526944	0.491095	0.49084	0.524071	0.522687	0.497998	0.499755	0.501735	0.531886	0.521161	0.492746	0.536989	0.508465	0.526435	0.402854	0.512248	0.537078	0.523977	0.497666
TSPAN31	1586	1.91407e-18	5.96164e-18	0.522235	0.493728	0.28409	0.51122	0.527531	0.547484	0.0455064	0.514754	0.491385	0.458797	0.456164	0.52215	0.426496	0.581906	0.503819	0.413609	0.304327	0.510822	0.547003	0.490749	0.451141	0.434566	0.47956	0.480891	0.33606	0.510435	0.472963	0.38879	0.517339	0.484574	0.483909	0.432996
METTL10	1587	1.50167e-27	6.3348e-27	0.521642	0.566522	0.557509	0.541929	0.482936	0.58025	0.551201	0.550537	0.52169	0.507157	0.500499	0.524849	0.478785	0.57454	0.461129	0.518363	0.524307	0.528338	0.48677	0.541099	0.572387	0.552906	0.570565	0.57363	0.520603	0.527599	0.546623	0.47187	0.573028	0.533207	0.513337	0.534725
GALNT11	1587	3.80361e-17	1.13186e-16	0.5041	0.514454	0.488185	0.495107	0.510605	0.532592	0.55672	0.510381	0.472284	0.410779	0.406501	0.560654	0.48386	0.533941	0.533271	0.321317	0.528913	0.523998	0.511155	0.61089	0.281948	0.412496	0.546158	0.293288	0.575317	0.612755	0.361569	0.521766	0.5318	0.530384	0.406688	0.608583
EP300	1587	5.81559e-16	1.66113e-15	0.514773	0.532352	0.508115	0.467693	0.525548	0.557483	0.481609	0.502691	0.38075	0.462101	0.438626	0.536068	0.453608	0.481386	0.469767	0.390966	0.526979	0.473558	0.498967	0.488348	0.486456	0.484126	0.494305	0.479593	0.547595	0.507383	0.443419	0.440872	0.466969	0.600267	0.356236	0.535688
RP1-92O14.3	1588	1.32604e-07	2.69397e-07	0.505776	0.508754	0.509219	0.509073	0.508317	0.506667	0.507683	0.50486	0.505614	0.506004	0.509166	0.508202	0.509539	0.510027	0.507511	0.496326	0.510027	0.508523	0.508489	0.507709	0.506098	0.507617	0.5074	0.500681	0.510027	0.510027	0.508449	0.508278	0.510027	0.506488	0.510027	0.510027
PANK2	1589	2.91917e-10	6.63078e-10	0.512723	0.484745	0.516773	0.513604	0.513032	0.527037	0.544472	0.531031	0.448026	0.39968	0.401951	0.42891	0.374236	0.564446	0.571328	0.457443	0.541685	0.542525	0.459755	0.484313	0.473564	0.429199	0.542001	0.492884	0.558442	0.513913	0.409296	0.452628	0.550215	0.56548	0.19237	0.553023
FAM47E	1589	2.6629e-07	5.3373e-07	0.516428	0.514602	0.492566	0.517629	0.513411	0.522072	0.511764	0.519801	0.511777	0.453839	0.463294	0.515005	0.509495	0.525188	0.501997	0.448724	0.517108	0.524668	0.523976	0.531245	0.44392	0.469739	0.495332	0.464376	0.51425	0.535409	0.440002	0.523343	0.520816	0.526046	0.485429	0.503433
MCHR1	1590	7.40063e-20	2.42643e-19	0.454819	0.446726	0.46624	0.351205	0.508309	0.509294	0.495586	0.494627	0.516379	0.34427	0.506905	0.458056	0.337476	0.393362	0.380521	0.327184	0.451263	0.366392	0.525304	0.571544	0.502813	0.402301	0.469912	0.49695	0.498411	0.574151	0.463951	0.549156	0.547855	0.533586	0.420033	0.430527
TRABD2A	1590	9.50433e-18	2.89234e-17	0.455223	0.515159	0.52297	0.517568	0.486808	0.514412	0.515109	0.520887	0.492332	0.462131	0.521223	0.514432	0.507263	0.519927	0.509269	0.503722	0.521895	0.522472	0.517836	0.514379	0.471369	0.522933	0.492314	0.462481	0.524169	0.512538	0.512844	0.516647	0.503334	0.525401	0.497056	0.525401
YPEL4	1590	5.48731e-09	1.18563e-08	0.493919	0.514724	0.505575	0.511759	0.50965	0.508726	0.507462	0.504141	0.50489	0.4558	0.481446	0.51779	0.514862	0.504786	0.4885	0.490191	0.508292	0.51409	0.51647	0.499849	0.473504	0.503175	0.492302	0.498889	0.512705	0.516124	0.399079	0.466773	0.503236	0.518717	0.472482	0.417452
ATMIN	1591	5.43714e-24	2.05786e-23	0.521742	0.543904	0.51443	0.509784	0.556543	0.576786	0.536955	0.508853	0.410081	0.473851	0.458229	0.542338	0.48529	0.495206	0.505238	0.497365	0.539493	0.534445	0.501736	0.563632	0.414738	0.503033	0.556827	0.479952	0.581837	0.590852	0.432848	0.501413	0.509024	0.610972	0.480217	0.517742
MCM5	1592	7.35036e-24	2.76971e-23	0.541842	0.539022	0.500657	0.441348	0.469368	0.550285	0.507252	0.529657	0.453036	0.519045	0.429786	0.456715	0.515815	0.53958	0.514113	0.469704	0.517011	0.42492	0.367914	0.487584	0.556445	0.514666	0.537852	0.537572	0.477781	0.391786	0.550798	0.532009	0.520135	0.540724	0.46766	0.553408
INTS8	1592	1.98971e-17	5.9868e-17	0.533847	0.546358	0.531851	0.552185	0.530405	0.543914	0.51421	0.508161	0.468114	0.479092	0.482265	0.539629	0.508038	0.548848	0.490394	0.494519	0.532382	0.491606	0.488591	0.538922	0.51513	0.495571	0.502847	0.506601	0.542844	0.536125	0.520327	0.472163	0.474713	0.547586	0.462615	0.536595
SSBP2	1592	7.09386e-15	1.93934e-14	0.477329	0.456664	0.398631	0.321443	0.444358	0.479834	0.426611	0.47515	0.470567	0.282226	0.280802	0.453097	0.37657	0.457019	0.43337	0.27364	0.488192	0.331064	0.460772	0.569924	0.143067	0.344438	0.429096	0.189043	0.5259	0.583759	0.203648	0.409648	0.484454	0.542743	0.247645	0.403789
PNKP	1593	1.3086e-20	4.39575e-20	0.513696	0.525179	0.488918	0.515551	0.459743	0.578158	0.435782	0.53196	0.463343	0.325969	0.395088	0.503271	0.322887	0.559004	0.518475	0.344841	0.512562	0.404601	0.50328	0.515683	0.440725	0.398868	0.431048	0.40767	0.525341	0.539087	0.411235	0.442837	0.530887	0.565994	0.575758	0.504351
LINC00471	1593	1.10355e-14	2.99621e-14	0.511743	0.516677	0.51566	0.51159	0.511675	0.513876	0.512902	0.510749	0.506387	0.509255	0.50983	0.514133	0.513422	0.505866	0.500448	0.481534	0.517302	0.511954	0.516429	0.517973	0.501606	0.515461	0.510829	0.515653	0.517488	0.518717	0.506202	0.515291	0.518717	0.515136	0.489957	0.510559
TFRC	1594	4.85456e-39	2.85576e-38	0.47214	0.551359	0.500424	0.522002	0.478118	0.59216	0.487575	0.532672	0.399441	0.376877	0.477928	0.559205	0.376721	0.553565	0.561156	0.429497	0.531687	0.484291	0.47853	0.332755	0.552968	0.543356	0.43405	0.511765	0.566886	0.532005	0.537835	0.449326	0.422232	0.57467	0.499873	0.588688
RBMS2	1594	7.23832e-36	3.89534e-35	0.538822	0.530282	0.53712	0.529273	0.533943	0.537133	0.502351	0.513136	0.479558	0.493877	0.519758	0.529224	0.491601	0.53656	0.534008	0.492506	0.533294	0.526042	0.480955	0.522088	0.534329	0.474046	0.534495	0.507176	0.534737	0.537013	0.526653	0.456912	0.517482	0.523601	0.50709	0.529061
CCDC92	1595	1.5323e-23	5.71041e-23	0.54197	0.571747	0.55959	0.529722	0.56213	0.575944	0.553928	0.525082	0.425755	0.451787	0.542633	0.569144	0.463852	0.56402	0.55102	0.439544	0.563915	0.532498	0.474147	0.572257	0.475267	0.541348	0.598792	0.456988	0.585933	0.569343	0.502802	0.447794	0.581893	0.570771	0.51695	0.487741
IPO7	1595	8.3806e-17	2.46535e-16	0.556137	0.532258	0.529988	0.581878	0.543295	0.581201	0.506351	0.495672	0.374575	0.461934	0.475933	0.505843	0.41229	0.586283	0.549023	0.534648	0.516185	0.561998	0.415164	0.545676	0.543386	0.468356	0.538133	0.56688	0.530833	0.542592	0.54391	0.454517	0.502197	0.567284	0.583373	0.443114
DAD1	1595	5.44721e-06	1.02901e-05	0.31836	0.300488	0.353874	0.15362	0.392356	0.237496	0.247983	0.417229	0.515496	0.33777	0.361736	0.291224	0.215293	0.0719354	0.159056	0.44666	0.330979	0.168233	0.488528	0.370946	0.224068	0.271517	0.559417	0.214707	0.356277	0.333073	0.443146	0.0985475	0.626333	0.304364	0.539606	0.257546
CDC40	1596	1.05969e-26	4.35251e-26	0.581914	0.483271	0.486801	0.398996	0.583845	0.546389	0.486854	0.468589	0.387482	0.366511	0.413366	0.474443	0.359958	0.428344	0.481045	0.48364	0.50181	0.473033	0.468611	0.463836	0.502707	0.437951	0.546826	0.550777	0.555426	0.479251	0.400365	0.438479	0.537816	0.620358	0.312134	0.513052
ZNF248	1596	1.11858e-25	4.45555e-25	0.527507	0.546237	0.527603	0.544622	0.532323	0.552564	0.524765	0.509287	0.478869	0.500288	0.501788	0.547338	0.511619	0.541966	0.492459	0.468687	0.527378	0.520563	0.511831	0.551513	0.478382	0.512242	0.499845	0.506608	0.523955	0.54758	0.461841	0.509917	0.476176	0.553233	0.538428	0.530805
KIF3C	1596	2.0482e-23	7.60515e-23	0.52748	0.531339	0.515585	0.523727	0.492287	0.563151	0.548249	0.514843	0.437575	0.528971	0.471919	0.545118	0.514738	0.570711	0.524455	0.512315	0.500706	0.545691	0.449997	0.576009	0.457834	0.547174	0.559062	0.432612	0.528143	0.583246	0.382927	0.547003	0.516255	0.555944	0.555776	0.48909
CLIP3	1596	8.22817e-20	2.69568e-19	0.490054	0.495203	0.490214	0.462892	0.504506	0.523318	0.476689	0.471036	0.420825	0.406083	0.339359	0.543195	0.38871	0.512649	0.490529	0.433636	0.504769	0.493513	0.487658	0.569558	0.431429	0.427586	0.545163	0.505682	0.535731	0.568627	0.283781	0.464646	0.532134	0.528159	0.378947	0.4441
C1QTNF9B-AS1	1596	2.76136e-13	7.11121e-13	0.508511	0.516126	0.520078	0.518734	0.502807	0.522157	0.510159	0.519511	0.504003	0.513292	0.518482	0.512812	0.508846	0.523673	0.516011	0.497753	0.521929	0.514325	0.519458	0.520079	0.520823	0.516674	0.521173	0.523662	0.521025	0.522214	0.521649	0.510888	0.518342	0.517571	0.496156	0.499887
RPS6KB1	1596	8.57278e-12	2.0805e-11	0.530567	0.51791	0.505921	0.503244	0.527197	0.54947	0.511913	0.546203	0.445093	0.457213	0.459502	0.500507	0.470979	0.526836	0.487864	0.45268	0.519271	0.495406	0.495695	0.515354	0.52631	0.491021	0.539421	0.527068	0.540945	0.529967	0.462434	0.45268	0.510243	0.576951	0.378478	0.537546
PDRG1	1596	2.12205e-11	5.05853e-11	0.442041	0.505303	0.472715	0.498764	0.453678	0.561022	0.517226	0.508876	0.430678	0.371723	0.235429	0.458676	0.358898	0.553208	0.519746	0.356187	0.525599	0.462841	0.478575	0.537941	0.37112	0.332551	0.536684	0.505459	0.54715	0.532477	0.260465	0.514278	0.598384	0.596995	0.171951	0.529502
EPT1	1597	7.03701e-23	2.56606e-22	0.544221	0.533443	0.538217	0.52767	0.540296	0.554245	0.51596	0.527151	0.446465	0.512891	0.513263	0.522164	0.496205	0.542576	0.501884	0.485289	0.544301	0.513347	0.488325	0.542489	0.482708	0.520955	0.511042	0.442405	0.559008	0.544499	0.49804	0.511823	0.482115	0.568771	0.519067	0.572193
DOCK3	1597	2.18902e-21	7.56504e-21	0.519018	0.511278	0.514445	0.52067	0.51968	0.517968	0.520234	0.49358	0.464499	0.494303	0.513775	0.51544	0.495162	0.520308	0.517694	0.483332	0.509609	0.518489	0.489492	0.520593	0.493578	0.519021	0.514403	0.508829	0.518942	0.52139	0.4915	0.52139	0.49034	0.51795	0.504218	0.513165
ZNF544	1597	8.7378e-16	2.4789e-15	0.46398	0.520519	0.510815	0.505731	0.469266	0.552675	0.543362	0.519029	0.421487	0.432224	0.410613	0.506025	0.431461	0.537341	0.449733	0.538596	0.527653	0.424629	0.495179	0.567577	0.389175	0.460601	0.51951	0.472215	0.550558	0.565594	0.431323	0.474949	0.510296	0.556528	0.405836	0.568805
SORBS1	1597	4.26375e-14	1.13456e-13	0.521319	0.470324	0.501246	0.521819	0.513003	0.513704	0.501737	0.507527	0.443535	0.427233	0.492178	0.469735	0.375481	0.533045	0.489411	0.49398	0.460427	0.508031	0.463893	0.54968	0.505448	0.505768	0.518335	0.539879	0.526735	0.550755	0.470362	0.540302	0.47702	0.533413	0.502578	0.543098
NADSYN1	1597	9.65908e-14	2.53422e-13	0.505014	0.519133	0.532745	0.537646	0.502779	0.55073	0.530055	0.534918	0.452832	0.448334	0.531705	0.524363	0.474596	0.555975	0.49564	0.497238	0.54045	0.50095	0.525072	0.535852	0.555597	0.532466	0.512586	0.568063	0.560878	0.508894	0.532852	0.493063	0.509285	0.563255	0.375088	0.546044
SLF1	1598	5.35145e-39	3.14296e-38	0.560408	0.553201	0.526353	0.478419	0.514385	0.580495	0.519766	0.504933	0.444398	0.482925	0.475618	0.452969	0.475865	0.532373	0.546286	0.444928	0.549834	0.449935	0.406466	0.560596	0.436568	0.515397	0.507205	0.471034	0.514233	0.528683	0.526883	0.536791	0.506448	0.559347	0.418831	0.572283
STX16	1598	1.91238e-27	8.03403e-27	0.525413	0.511782	0.487395	0.506646	0.544343	0.582535	0.473498	0.523902	0.469995	0.305161	0.415935	0.491466	0.353642	0.511508	0.472956	0.342918	0.531596	0.464856	0.496842	0.536448	0.383228	0.430368	0.454436	0.403018	0.545883	0.548552	0.441371	0.463801	0.52309	0.612524	0.344124	0.512236
MGLL	1598	4.92114e-22	1.7459e-21	0.491591	0.428229	0.463968	0.547617	0.53192	0.483145	0.396486	0.516337	0.50102	0.291115	0.468924	0.450383	0.385636	0.563963	0.546692	0.412529	0.49547	0.462617	0.483816	0.330173	0.399466	0.426639	0.500999	0.430832	0.493325	0.541187	0.419948	0.108427	0.544264	0.480507	0.508451	0.4562
UCK1	1598	1.51171e-21	5.24897e-21	0.521777	0.54667	0.535083	0.473368	0.48306	0.579405	0.520363	0.541868	0.462027	0.501437	0.4051	0.477076	0.429276	0.55159	0.555688	0.457339	0.562027	0.497176	0.453721	0.548969	0.461334	0.480607	0.589867	0.501175	0.591978	0.58067	0.496141	0.505438	0.55368	0.576993	0.440198	0.583919
MARCH8	1598	2.5616e-15	7.11781e-15	0.490138	0.527049	0.519221	0.496135	0.488891	0.526727	0.520976	0.512938	0.464988	0.49092	0.44115	0.532191	0.499673	0.508779	0.50184	0.492678	0.515562	0.506186	0.518043	0.504218	0.487519	0.491265	0.517569	0.495939	0.527978	0.508243	0.425905	0.49293	0.507112	0.531861	0.450877	0.457922
DFNB31	1598	1.16599e-08	2.48117e-08	0.494253	0.507211	0.5048	0.489999	0.502411	0.514346	0.507817	0.520455	0.506538	0.398544	0.495645	0.508703	0.452323	0.43488	0.464402	0.44831	0.508479	0.501388	0.518638	0.511239	0.426613	0.501002	0.492809	0.433807	0.508647	0.519638	0.490614	0.485332	0.502874	0.52111	0.325885	0.455599
USP13	1599	5.3516e-39	3.14296e-38	0.540969	0.543749	0.513444	0.518708	0.487326	0.565436	0.51602	0.513212	0.44618	0.513801	0.428842	0.481043	0.515214	0.557746	0.537751	0.485624	0.530443	0.502548	0.405842	0.528306	0.521692	0.515731	0.540697	0.533966	0.527136	0.570067	0.502904	0.497624	0.5015	0.551704	0.450996	0.534646
SH3PXD2B	1599	1.83217e-26	7.46929e-26	0.553546	0.554788	0.523003	0.526842	0.538767	0.560118	0.505366	0.533337	0.453588	0.468199	0.527668	0.553651	0.492302	0.559473	0.483163	0.461809	0.51881	0.506819	0.485446	0.467878	0.542307	0.539053	0.544343	0.539316	0.541569	0.564414	0.534747	0.39762	0.53116	0.577877	0.5309	0.488818
ZSWIM5	1599	2.88604e-17	8.63507e-17	0.512799	0.514254	0.508063	0.519141	0.513974	0.51567	0.513158	0.509267	0.489354	0.499809	0.49798	0.516152	0.509672	0.517224	0.516844	0.511674	0.512387	0.515583	0.494209	0.518593	0.474035	0.509504	0.513342	0.489973	0.519385	0.519385	0.480194	0.489566	0.510145	0.519385	0.507942	0.519385
HRH1	1599	3.54039e-15	9.79293e-15	0.531048	0.484111	0.463249	0.468973	0.531959	0.536346	0.466832	0.51666	0.402218	0.416576	0.481371	0.474846	0.330867	0.541059	0.505736	0.452138	0.528696	0.48711	0.494437	0.562138	0.52855	0.51587	0.496177	0.491469	0.540224	0.569357	0.507658	0.466011	0.479775	0.572193	0.439474	0.572193
ECSCR	1599	5.38176e-11	1.26108e-10	0.511945	0.510725	0.510863	0.510876	0.513978	0.513853	0.508489	0.51159	0.507011	0.509127	0.514706	0.511533	0.487404	0.514166	0.510321	0.505001	0.50779	0.512505	0.510868	0.513179	0.507038	0.513874	0.512067	0.514706	0.513499	0.51346	0.514706	0.432984	0.505454	0.514706	0.514706	0.514706
AMN1	1600	9.5461e-36	5.11922e-35	0.564256	0.517829	0.527267	0.511101	0.541542	0.547549	0.52856	0.474729	0.479136	0.465322	0.420853	0.512851	0.461994	0.554775	0.509636	0.389709	0.543509	0.496628	0.481552	0.535152	0.44215	0.467514	0.569067	0.528859	0.548103	0.530725	0.401403	0.463811	0.565524	0.538214	0.379464	0.461343
HLTF	1600	1.97823e-16	5.74738e-16	0.498646	0.472233	0.422712	0.489633	0.383568	0.544987	0.491545	0.492368	0.433169	0.521456	0.258345	0.396175	0.543716	0.583098	0.473573	0.379174	0.487217	0.451306	0.422532	0.597275	0.37213	0.377115	0.486532	0.418875	0.455657	0.608893	0.281265	0.398034	0.490886	0.590844	0.491883	0.479924
GAB2	1600	1.79172e-15	5.0204e-15	0.515208	0.524098	0.518065	0.524001	0.52156	0.525696	0.513001	0.50384	0.465286	0.510762	0.49901	0.524606	0.520081	0.523408	0.516559	0.521057	0.517451	0.514508	0.487747	0.489606	0.503621	0.511522	0.515536	0.515235	0.515108	0.506624	0.480166	0.505902	0.514221	0.522872	0.489536	0.469682
RFESD	1600	0.00207752	0.00342072	0.51228	0.507484	0.512985	0.498616	0.504547	0.513971	0.508791	0.506107	0.509864	0.481659	0.501524	0.501598	0.462869	0.510422	0.503043	0.4436	0.508003	0.505962	0.507976	0.519051	0.462838	0.492548	0.517067	0.497769	0.509438	0.510098	0.511199	0.492426	0.517404	0.519446	0.429319	0.467982
FBXO48	1601	5.46249e-28	2.34323e-27	0.526632	0.533366	0.524875	0.524784	0.526802	0.530136	0.518882	0.527157	0.489272	0.493422	0.521333	0.524009	0.496402	0.526406	0.525859	0.484871	0.529572	0.520263	0.517339	0.521357	0.520234	0.523321	0.524549	0.526642	0.533084	0.522234	0.520634	0.509382	0.518765	0.527149	0.470031	0.529865
TMEM18	1601	8.44529e-28	3.59531e-27	0.569985	0.575258	0.491428	0.485421	0.471163	0.600863	0.540609	0.561275	0.382682	0.444641	0.493375	0.502312	0.257947	0.607351	0.531454	0.51978	0.522028	0.501526	0.440168	0.536474	0.485917	0.544468	0.613359	0.531526	0.486999	0.508551	0.573752	0.357513	0.561954	0.570893	0.545661	0.60387
ATOH8	1601	8.58012e-21	2.90364e-20	0.51227	0.508245	0.48934	0.512701	0.512461	0.512701	0.492909	0.452873	0.398843	0.512701	0.443604	0.508562	0.498331	0.512701	0.512072	0.476014	0.507808	0.493201	0.358405	0.511134	0.510359	0.499588	0.505623	0.509557	0.499413	0.512701	0.485738	0.455899	0.494065	0.512701	0.470962	0.512701
AZIN1-AS1	1601	1.18718e-15	3.34977e-15	0.526677	0.531199	0.543923	0.539044	0.535448	0.537163	0.541851	0.518828	0.506533	0.496606	0.500268	0.515904	0.485341	0.541654	0.519067	0.519994	0.540874	0.513016	0.53447	0.55854	0.429121	0.514529	0.563308	0.48716	0.559906	0.547355	0.499703	0.519088	0.549213	0.543117	0.490268	0.517935
LINC01137	1601	3.48972e-13	8.95236e-13	0.502982	0.513661	0.514055	0.515514	0.511533	0.526525	0.507325	0.523619	0.510851	0.474868	0.504577	0.521016	0.475155	0.520996	0.5227	0.478153	0.51763	0.520204	0.5213	0.465592	0.515714	0.513546	0.514942	0.52041	0.525887	0.511283	0.518392	0.473048	0.522907	0.517997	0.492711	0.50716
FAIM2	1602	5.00529e-36	2.70248e-35	0.473924	0.517911	0.44189	0.50581	0.466367	0.564333	0.53361	0.455407	0.455991	0.359692	0.365893	0.514989	0.267305	0.550329	0.418065	0.426803	0.434716	0.472316	0.451518	0.570327	0.364084	0.423655	0.506759	0.435392	0.564606	0.573415	0.254416	0.430462	0.50309	0.47818	0.469792	0.335516
UFSP2	1602	0.000181812	0.00031797	0.518225	0.499491	0.480241	0.409953	0.489994	0.538328	0.489661	0.530974	0.477238	0.438929	0.415363	0.478676	0.426283	0.496081	0.409099	0.334283	0.500121	0.447122	0.54919	0.54704	0.473697	0.4048	0.549668	0.528313	0.525311	0.536192	0.484015	0.441624	0.563425	0.541509	0.318293	0.430991
MCF2L2	1603	2.96641e-20	9.85144e-20	0.517976	0.526292	0.509103	0.525009	0.524327	0.524925	0.523394	0.500576	0.489122	0.487389	0.489729	0.524796	0.520335	0.524756	0.495448	0.502741	0.49901	0.523372	0.486999	0.526866	0.46841	0.503153	0.503051	0.486793	0.524623	0.524496	0.439729	0.525658	0.505918	0.527215	0.502753	0.513777
ZNF84	1603	4.44351e-20	1.46838e-19	0.546828	0.555517	0.53478	0.505581	0.536239	0.57148	0.51585	0.518987	0.45374	0.466856	0.425342	0.540208	0.511049	0.518318	0.529219	0.409979	0.55541	0.52677	0.52721	0.594661	0.415217	0.468455	0.536492	0.47427	0.583043	0.592962	0.448929	0.555898	0.549824	0.594873	0.437436	0.505914
ARFGAP2	1603	9.63965e-08	1.96981e-07	0.506003	0.481274	0.454126	0.426486	0.489909	0.528841	0.416208	0.485066	0.410626	0.408119	0.33411	0.480624	0.423571	0.471892	0.448586	0.465672	0.514941	0.431616	0.469776	0.507244	0.470072	0.357996	0.471682	0.510834	0.520166	0.481258	0.364777	0.461406	0.458344	0.612421	0.40551	0.459859
SFT2D2	1604	2.59502e-38	1.49324e-37	0.455426	0.564104	0.539385	0.505597	0.462368	0.591148	0.506066	0.552886	0.406894	0.4422	0.526343	0.559694	0.455038	0.549684	0.502274	0.456178	0.479275	0.497187	0.483241	0.443559	0.561406	0.512993	0.504823	0.50239	0.577673	0.458522	0.570403	0.489576	0.478161	0.599912	0.516329	0.517878
IFFO1	1604	5.95092e-22	2.10321e-21	0.521925	0.480823	0.502804	0.517669	0.52673	0.484735	0.480957	0.533608	0.490936	0.454692	0.425048	0.477612	0.413197	0.570339	0.493316	0.429219	0.48798	0.439104	0.480766	0.465005	0.463134	0.408329	0.472624	0.437726	0.507458	0.530614	0.432286	0.405037	0.540001	0.570991	0.371037	0.527599
ST6GALNAC3	1604	3.75021e-13	9.60907e-13	0.508829	0.509042	0.508749	0.509358	0.509358	0.509077	0.504664	0.509358	0.499292	0.508954	0.508926	0.507966	0.509358	0.509358	0.509358	0.509358	0.509358	0.509358	0.509358	0.507794	0.507792	0.509358	0.509358	0.508297	0.508148	0.509358	0.507774	0.509358	0.509358	0.509358	0.509358	0.457808
RP11-575H3.1	1605	3.48962e-12	8.60478e-12	0.508504	0.509199	0.506506	0.509358	0.508382	0.509358	0.506732	0.502422	0.488238	0.509358	0.509358	0.509358	0.509358	0.509358	0.509358	0.500911	0.508665	0.509358	0.499378	0.509358	0.50469	0.509358	0.505856	0.505197	0.505789	0.509358	0.509358	0.504039	0.506277	0.509358	0.491724	0.509358
APOBEC3F	1605	1.28844e-08	2.73901e-08	0.513965	0.497458	0.509189	0.500045	0.510466	0.51324	0.506263	0.520805	0.505672	0.495664	0.509988	0.501189	0.462257	0.516106	0.498255	0.476545	0.504367	0.493557	0.517924	0.513592	0.508956	0.498632	0.515467	0.508562	0.517932	0.522795	0.506761	0.490537	0.515929	0.521746	0.438535	0.525401
ST6GAL2	1606	2.38425e-15	6.63105e-15	0.50904	0.509198	0.506275	0.509358	0.508865	0.509358	0.489806	0.508315	0.492246	0.508953	0.508492	0.508895	0.509358	0.509358	0.509358	0.508689	0.507986	0.509358	0.507832	0.509358	0.507824	0.509358	0.509358	0.508297	0.50457	0.508072	0.50454	0.504049	0.503155	0.509358	0.509358	0.509358
LRRTM1	1607	2.90241e-17	8.68282e-17	0.511398	0.511081	0.491019	0.511551	0.511787	0.511475	0.506152	0.510314	0.490267	0.507196	0.507729	0.510184	0.455999	0.512032	0.507647	0.512032	0.502989	0.512032	0.506726	0.512032	0.51126	0.511225	0.507679	0.512032	0.506002	0.512032	0.500901	0.512032	0.512032	0.508536	0.512032	0.512032
RPRD2	1607	4.62976e-16	1.32685e-15	0.503044	0.541214	0.516446	0.509432	0.501066	0.557483	0.505116	0.503339	0.406227	0.433151	0.457414	0.534096	0.471513	0.529362	0.519685	0.413925	0.53771	0.496476	0.458075	0.54881	0.382121	0.495451	0.509059	0.457978	0.571513	0.55457	0.436254	0.479171	0.475532	0.599599	0.361886	0.46549
LINC01412	1607	2.37909e-15	6.61758e-15	0.50904	0.509198	0.508948	0.50815	0.509118	0.509078	0.506121	0.483094	0.481637	0.508547	0.507644	0.509358	0.509358	0.507765	0.509358	0.507412	0.509358	0.507113	0.497158	0.505517	0.506258	0.508551	0.509358	0.509358	0.508155	0.509358	0.504613	0.507612	0.506269	0.509358	0.509358	0.509358
RGL2	1608	6.34712e-22	2.24101e-21	0.53885	0.480903	0.509433	0.516994	0.509595	0.518635	0.49276	0.493502	0.463994	0.439606	0.414273	0.451675	0.471164	0.58488	0.499091	0.4939	0.540945	0.50524	0.425446	0.540089	0.523843	0.45086	0.527138	0.518654	0.560348	0.535375	0.436006	0.403377	0.50331	0.511205	0.495894	0.468594
GPR137B	1608	7.57662e-22	2.66806e-21	0.491453	0.528196	0.574514	0.375665	0.515139	0.493431	0.482347	0.539836	0.488219	0.444539	0.535691	0.535281	0.497687	0.413564	0.480408	0.46263	0.534555	0.540427	0.543085	0.27948	0.51121	0.49744	0.558592	0.57048	0.56641	0.361547	0.567383	0.489181	0.569877	0.561161	0.533247	0.298083
MED18	1608	4.74542e-20	1.56597e-19	0.531371	0.525413	0.522261	0.499264	0.534633	0.534372	0.52719	0.518751	0.50514	0.505298	0.522069	0.520723	0.509967	0.511567	0.521344	0.490301	0.520295	0.513082	0.526374	0.520011	0.508092	0.511646	0.526033	0.518325	0.535744	0.517098	0.512758	0.461437	0.529086	0.530936	0.347084	0.489452
AKR1B15	1608	2.3484e-15	6.53732e-15	0.509042	0.509045	0.509358	0.508871	0.509358	0.509077	0.509063	0.509358	0.502312	0.50735	0.509358	0.509358	0.509358	0.509358	0.50811	0.508064	0.508652	0.509358	0.509358	0.509358	0.508584	0.509358	0.508479	0.498992	0.509358	0.509358	0.509358	0.381525	0.509358	0.509358	0.503517	0.509358
PCDHB16	1609	1.25645e-25	4.99723e-25	0.525928	0.529346	0.474989	0.448867	0.523462	0.535285	0.354179	0.491974	0.470132	0.380574	0.509715	0.530735	0.370028	0.495855	0.424114	0.474748	0.460254	0.47675	0.471506	0.534437	0.452087	0.528728	0.49661	0.492527	0.505659	0.535413	0.464427	0.533282	0.476902	0.518651	0.491867	0.528732
ABCB4	1609	1.97979e-25	7.82173e-25	0.512032	0.51107	0.511004	0.512032	0.511783	0.511466	0.509062	0.510977	0.502771	0.510836	0.512032	0.509265	0.510566	0.512032	0.511399	0.512032	0.500899	0.512032	0.512032	0.511243	0.511251	0.511227	0.5103	0.510988	0.505957	0.510766	0.512032	0.512032	0.502731	0.512032	0.512032	0.512032
ITM2A	1609	3.27455e-12	8.08097e-12	0.50872	0.507611	0.506493	0.509358	0.509112	0.508234	0.360935	0.499658	0.476571	0.50855	0.508499	0.506589	0.509358	0.509358	0.508723	0.503493	0.501695	0.508619	0.488537	0.505484	0.509358	0.508531	0.507596	0.509358	0.498527	0.499136	0.506193	0.438484	0.487723	0.498672	0.49766	0.346053
LINC01204	1610	1.99071e-10	4.54941e-10	0.509785	0.510132	0.511214	0.511792	0.51105	0.511749	0.508169	0.509607	0.50166	0.510408	0.512032	0.51066	0.507576	0.512032	0.512032	0.512032	0.507821	0.510522	0.504335	0.512032	0.512032	0.510391	0.509386	0.507902	0.512032	0.512032	0.512032	0.512032	0.512032	0.512032	0.512032	0.512032
TMEM128	1610	2.40518e-05	4.39277e-05	0.478658	0.4353	0.424596	0.373502	0.472666	0.515679	0.464765	0.541538	0.512716	0.388325	0.309154	0.398077	0.330378	0.414807	0.456712	0.363107	0.483398	0.462973	0.545085	0.484799	0.34288	0.353437	0.496871	0.448159	0.521205	0.496985	0.267758	0.33741	0.5829	0.540331	0.244891	0.462884
ERCC3	1611	7.70357e-39	4.5069e-38	0.546778	0.545326	0.534185	0.50882	0.55134	0.587319	0.539848	0.543216	0.451385	0.474865	0.437602	0.527559	0.46313	0.535861	0.498981	0.484581	0.548447	0.507858	0.511987	0.553569	0.516311	0.482049	0.545038	0.510082	0.565927	0.557517	0.464087	0.484338	0.502225	0.586908	0.457569	0.503127
RBM18	1611	9.68673e-28	4.11561e-27	0.581369	0.551866	0.518047	0.495892	0.556127	0.58581	0.562239	0.482655	0.440677	0.48434	0.432164	0.542257	0.435827	0.526446	0.539404	0.494773	0.536521	0.557129	0.477411	0.542159	0.486241	0.463012	0.615856	0.529288	0.587518	0.535708	0.445394	0.470431	0.571544	0.586136	0.301932	0.559401
C6orf106	1611	2.19923e-26	8.9333e-26	0.552507	0.555999	0.553298	0.539803	0.558468	0.564169	0.540638	0.532414	0.443987	0.476893	0.532419	0.550671	0.482999	0.543726	0.522218	0.51072	0.557296	0.515393	0.515411	0.50491	0.531392	0.529392	0.570221	0.534374	0.542859	0.491866	0.513331	0.463278	0.540474	0.560871	0.506923	0.528845
FMOD	1611	4.82137e-17	1.42835e-16	0.501114	0.501226	0.471153	0.518048	0.500518	0.511751	0.458531	0.511695	0.499708	0.420434	0.482634	0.502848	0.372545	0.518048	0.513026	0.396312	0.481579	0.517304	0.512712	0.514883	0.518048	0.463925	0.497684	0.518048	0.51084	0.516743	0.502279	0.239576	0.514889	0.474706	0.512295	0.518048
MPPE1	1612	7.72549e-29	3.39584e-28	0.474905	0.535271	0.539716	0.47983	0.455517	0.576343	0.541962	0.515001	0.460952	0.538169	0.478717	0.513938	0.519471	0.54791	0.495133	0.490608	0.554016	0.498244	0.505994	0.546324	0.491296	0.51461	0.535964	0.511703	0.580617	0.529024	0.491966	0.505771	0.537026	0.587104	0.515247	0.517742
PQLC2	1613	2.0458e-30	9.41306e-30	0.520872	0.538076	0.548365	0.510426	0.509876	0.578565	0.54467	0.52239	0.453692	0.470074	0.505935	0.530788	0.485176	0.539386	0.558979	0.450298	0.560885	0.53551	0.488845	0.540245	0.561331	0.535309	0.548012	0.537657	0.580304	0.544313	0.529685	0.541891	0.500351	0.605292	0.450805	0.531179
SMIM8	1613	3.49073e-21	1.19764e-20	0.551662	0.53516	0.517618	0.486866	0.561326	0.538613	0.456714	0.471986	0.460311	0.420587	0.426002	0.532978	0.440328	0.506992	0.513792	0.46161	0.522761	0.494574	0.475537	0.548089	0.481061	0.464722	0.528681	0.529838	0.548875	0.547885	0.353748	0.49412	0.519996	0.545221	0.469506	0.474395
KCNN3	1613	1.08612e-20	3.65992e-20	0.505871	0.5267	0.517317	0.532284	0.527573	0.535043	0.519328	0.526235	0.487941	0.444589	0.516586	0.530435	0.494305	0.536725	0.518761	0.506186	0.528848	0.534332	0.525428	0.535592	0.518666	0.521785	0.495683	0.533317	0.539439	0.539439	0.508331	0.501801	0.501443	0.536096	0.493618	0.513732
LIMA1	1613	4.54137e-15	1.25082e-14	0.389758	0.309986	0.199965	0.249942	0.196767	0.523811	0.305785	0.497306	0.321897	0.330494	0.146733	0.356077	0.133641	0.525715	0.310393	0.18364	0.248092	0.328211	0.412209	0.605056	0.270111	0.290496	0.355145	0.327507	0.260467	0.458539	0.358861	0.362164	0.485286	0.449478	0.21614	0.607904
FGR	1613	3.4861e-14	9.30761e-14	0.508933	0.509198	0.509358	0.505765	0.509358	0.509358	0.507891	0.509011	0.505307	0.502947	0.508501	0.509358	0.506905	0.509358	0.507469	0.505439	0.509358	0.508615	0.509358	0.380177	0.508575	0.509358	0.507617	0.509358	0.509358	0.353755	0.509358	0.509358	0.509358	0.509358	0.468169	0.509358
PHF7	1615	2.10812e-28	9.17027e-28	0.511712	0.545823	0.538659	0.53165	0.501644	0.546618	0.521493	0.514368	0.511677	0.499879	0.49482	0.526987	0.522675	0.534542	0.525586	0.495511	0.543959	0.529463	0.504568	0.529801	0.499975	0.518988	0.529955	0.525347	0.543116	0.545844	0.5138	0.506428	0.542304	0.539761	0.465567	0.526409
LRRC55	1615	3.7358e-18	1.15281e-17	0.509253	0.509358	0.50692	0.509358	0.509358	0.509077	0.509358	0.509358	0.505291	0.493146	0.509358	0.509358	0.508365	0.509358	0.509358	0.509358	0.509358	0.509358	0.509358	0.509358	0.508588	0.509358	0.506756	0.509358	0.509358	0.509358	0.507761	0.440011	0.509358	0.509358	0.509358	0.509358
WASF1	1616	1.14026e-19	3.71403e-19	0.53886	0.519009	0.515368	0.532385	0.532369	0.53553	0.510814	0.461385	0.410965	0.436999	0.436589	0.521192	0.466155	0.554389	0.511466	0.531735	0.518379	0.518354	0.434574	0.569304	0.466684	0.508175	0.545177	0.525577	0.547284	0.570994	0.401099	0.513017	0.52686	0.56964	0.464047	0.52207
UBE4A	1616	1.29586e-18	4.07118e-18	0.534748	0.531679	0.526142	0.555752	0.548536	0.564911	0.503154	0.486027	0.435757	0.48624	0.446689	0.528185	0.472582	0.5492	0.503712	0.49858	0.548583	0.494727	0.474229	0.539282	0.528435	0.48704	0.520021	0.543636	0.564384	0.533959	0.462255	0.466939	0.481577	0.60497	0.52817	0.44555
ZNF787	1616	1.94467e-16	5.65218e-16	0.508854	0.527271	0.554322	0.459563	0.519644	0.553595	0.523709	0.521255	0.461512	0.416151	0.438768	0.508994	0.408816	0.496912	0.484535	0.460097	0.55103	0.459297	0.502869	0.550164	0.470495	0.479592	0.582004	0.521101	0.578534	0.551909	0.493486	0.520629	0.56819	0.601473	0.468424	0.546452
RTN4R	1616	8.65087e-16	2.45522e-15	0.497323	0.520759	0.519055	0.495418	0.497588	0.512336	0.528885	0.480943	0.487539	0.485247	0.485441	0.513596	0.510895	0.513164	0.487198	0.435454	0.527886	0.489341	0.484974	0.529696	0.481118	0.512955	0.525482	0.492325	0.52774	0.532754	0.498332	0.529376	0.507492	0.532754	0.453527	0.507772
WDR19	1616	1.65485e-10	3.79526e-10	0.522898	0.52915	0.521521	0.496941	0.523167	0.52079	0.501012	0.522602	0.469818	0.453801	0.507073	0.523965	0.498533	0.491365	0.505931	0.403141	0.535329	0.497019	0.528103	0.538904	0.457275	0.522576	0.491363	0.489695	0.533946	0.541145	0.501403	0.484174	0.487458	0.536695	0.385639	0.529695
MAST2	1617	1.22463e-25	4.87433e-25	0.535953	0.554347	0.548094	0.544264	0.539023	0.558396	0.531424	0.518648	0.457739	0.485157	0.512862	0.525008	0.502929	0.538783	0.511164	0.497874	0.537475	0.521194	0.459434	0.554161	0.477046	0.545017	0.532881	0.488888	0.542755	0.554607	0.48901	0.504427	0.530586	0.562923	0.529754	0.552796
GPR108	1617	5.83299e-16	1.66521e-15	0.556538	0.5115	0.534508	0.434132	0.536814	0.562001	0.478773	0.520953	0.462019	0.437539	0.383385	0.503248	0.408404	0.526229	0.520677	0.400934	0.552873	0.456939	0.523154	0.454661	0.490956	0.389473	0.55135	0.46841	0.583748	0.383101	0.469894	0.346183	0.529664	0.511803	0.335124	0.463938
GLIPR1L2	1617	0.000560487	0.000952463	0.492206	0.499099	0.509188	0.502998	0.500488	0.50413	0.501633	0.510546	0.506736	0.470017	0.471204	0.499412	0.495047	0.499015	0.507105	0.492045	0.511904	0.497668	0.513268	0.512498	0.422317	0.469328	0.497443	0.47012	0.511599	0.512739	0.451101	0.493266	0.514037	0.499818	0.473238	0.488376
BICD2	1618	8.38426e-33	4.15111e-32	0.560865	0.55506	0.543839	0.542867	0.565721	0.577617	0.530433	0.520795	0.424456	0.453453	0.52768	0.551692	0.437325	0.551552	0.537287	0.48531	0.54391	0.553099	0.470726	0.524432	0.523791	0.536228	0.569429	0.474602	0.5369	0.511667	0.531718	0.461168	0.498965	0.572258	0.525099	0.479471
CPSF7	1619	2.81891e-21	9.7073e-21	0.514947	0.548911	0.519432	0.550276	0.506772	0.568703	0.496898	0.515233	0.433225	0.443751	0.429734	0.528654	0.449014	0.55755	0.562627	0.513055	0.547593	0.545587	0.466447	0.531631	0.536148	0.48398	0.534922	0.552826	0.519906	0.553181	0.458266	0.470957	0.49204	0.601782	0.447726	0.531836
RP11-165A20.3	1620	1.37815e-19	4.4759e-19	0.516797	0.515537	0.516471	0.517516	0.517979	0.518143	0.516694	0.506192	0.491676	0.514335	0.517872	0.516475	0.514843	0.518717	0.509326	0.501916	0.511658	0.517984	0.501203	0.517154	0.514843	0.517876	0.518717	0.513628	0.518717	0.518717	0.515611	0.49431	0.515619	0.518717	0.501464	0.510469
RP11-850A17.1	1620	2.79549e-07	5.5999e-07	0.510732	0.510409	0.511603	0.510688	0.511606	0.511486	0.502833	0.508543	0.506706	0.504468	0.505055	0.510373	0.505268	0.507118	0.509017	0.503747	0.510625	0.507356	0.501886	0.510249	0.503943	0.508367	0.509616	0.50878	0.512839	0.499917	0.509316	0.501865	0.507883	0.514037	0.490689	0.505416
ZC3H13	1621	3.08809e-18	9.55006e-18	0.498568	0.506798	0.445271	0.510045	0.486527	0.585577	0.51688	0.480613	0.414933	0.527146	0.319374	0.490663	0.493977	0.480627	0.580274	0.460921	0.524925	0.581739	0.451243	0.511055	0.336121	0.385876	0.542751	0.452646	0.500876	0.461605	0.293176	0.443746	0.483097	0.471023	0.443429	0.426199
TRIM28	1621	1.44714e-17	4.3709e-17	0.521615	0.499413	0.520957	0.310005	0.462308	0.581987	0.473151	0.466648	0.3663	0.396668	0.289144	0.381616	0.326139	0.348711	0.379538	0.427142	0.536202	0.313148	0.337763	0.544601	0.444383	0.425442	0.567176	0.449293	0.496326	0.516316	0.420529	0.429677	0.501908	0.628669	0.283184	0.454409
C3orf70	1621	3.03249e-17	9.0593e-17	0.520252	0.527422	0.472302	0.471436	0.489525	0.533562	0.488615	0.490562	0.476658	0.481935	0.24879	0.511654	0.50829	0.534575	0.531342	0.472742	0.508604	0.460068	0.402261	0.534615	0.526278	0.426302	0.521205	0.537876	0.464155	0.524493	0.351459	0.534745	0.494579	0.532637	0.476413	0.515204
FICD	1621	3.97442e-17	1.1817e-16	0.521895	0.551936	0.531885	0.505651	0.546951	0.525474	0.535976	0.513728	0.499566	0.513993	0.507712	0.535192	0.494893	0.28264	0.511574	0.428226	0.544825	0.549361	0.539197	0.563438	0.487208	0.491638	0.531924	0.544934	0.56038	0.563739	0.494479	0.465519	0.473421	0.582911	0.462806	0.431897
TM7SF3	1622	2.50149e-08	5.2493e-08	0.544905	0.378451	0.464113	0.488566	0.47103	0.535516	0.473417	0.51961	0.522952	0.424981	0.363443	0.360108	0.378793	0.562445	0.530352	0.340497	0.496475	0.503805	0.443762	0.528217	0.479338	0.382731	0.51614	0.493171	0.578845	0.522602	0.420388	0.498872	0.526078	0.472701	0.329609	0.566958
IL17D	1623	6.5517e-09	1.4109e-08	0.507272	0.489657	0.484903	0.503506	0.517913	0.517124	0.499131	0.509983	0.488463	0.484815	0.482713	0.488369	0.487827	0.515498	0.514559	0.521901	0.497078	0.517048	0.503364	0.530602	0.502789	0.469789	0.520511	0.517746	0.508972	0.531417	0.453292	0.497276	0.512171	0.520577	0.496865	0.43524
NLRX1	1623	0.0218894	0.033512	0.4906	0.500589	0.507462	0.504909	0.493794	0.508928	0.509289	0.506638	0.507226	0.462348	0.50017	0.501684	0.478433	0.507433	0.490158	0.495242	0.509091	0.505523	0.503809	0.507451	0.504267	0.49563	0.489622	0.488845	0.511143	0.509584	0.500158	0.48244	0.506807	0.508891	0.457601	0.499162
MCM10	1624	2.59292e-28	1.12425e-27	0.526135	0.530764	0.508941	0.51179	0.458293	0.532618	0.514134	0.516303	0.442103	0.515883	0.469722	0.472715	0.516945	0.534091	0.516343	0.504183	0.504016	0.48257	0.307004	0.521844	0.532596	0.518335	0.521383	0.532111	0.470801	0.503049	0.527932	0.522123	0.467397	0.530365	0.500143	0.534091
SART1	1624	1.48355e-25	5.89172e-25	0.520468	0.548924	0.547067	0.559146	0.525397	0.58126	0.533637	0.458303	0.4143	0.50086	0.435088	0.504807	0.478933	0.543928	0.534803	0.547314	0.551188	0.550201	0.459855	0.542329	0.531662	0.4808	0.567525	0.566188	0.554675	0.52796	0.485198	0.476519	0.498158	0.55011	0.485708	0.540356
RP11-115C21.2	1624	5.58944e-24	2.11401e-23	0.535669	0.534382	0.544155	0.546749	0.547309	0.553803	0.534925	0.514088	0.515961	0.531208	0.522048	0.532623	0.509675	0.551228	0.528391	0.473369	0.543285	0.528625	0.508845	0.545136	0.50168	0.541761	0.553506	0.523332	0.543781	0.555863	0.50671	0.534388	0.566176	0.565873	0.489416	0.544616
SEMA5B	1624	1.19348e-09	2.64593e-09	0.513949	0.522182	0.519919	0.492953	0.50383	0.519982	0.495866	0.48926	0.467402	0.415073	0.487076	0.522273	0.403934	0.510296	0.479446	0.508778	0.527697	0.506464	0.475049	0.531988	0.518143	0.504915	0.51376	0.52958	0.530369	0.532754	0.523409	0.531091	0.492513	0.525537	0.520865	0.524744
PSMC4	1625	6.97519e-30	3.15702e-29	0.410541	0.413657	0.608496	0.329663	0.443996	0.624967	0.597017	0.460595	0.497413	0.503349	0.374769	0.391868	0.39013	0.331208	0.454055	0.50839	0.584195	0.407148	0.426873	0.533164	0.524903	0.408677	0.539314	0.576301	0.610429	0.413784	0.503635	0.514387	0.546066	0.502234	0.364018	0.526013
C17orf96	1625	1.07336e-27	4.55586e-27	0.501911	0.535896	0.524043	0.519776	0.513781	0.53325	0.525524	0.498506	0.483469	0.489211	0.480629	0.533647	0.524303	0.521772	0.529041	0.503886	0.52535	0.520767	0.479604	0.484409	0.510268	0.494012	0.518384	0.527312	0.535887	0.461834	0.490936	0.526667	0.509904	0.542112	0.46918	0.481374
AC240274.1	1625	6.22815e-14	1.6464e-13	0.50626	0.536078	0.531221	0.476759	0.485073	0.540906	0.514226	0.512544	0.390348	0.460932	0.459788	0.512347	0.47839	0.523455	0.52292	0.450902	0.549318	0.449167	0.490483	0.533841	0.529907	0.503931	0.542767	0.529317	0.542751	0.536879	0.482477	0.511937	0.512656	0.535059	0.443795	0.552592
BNIP1	1625	8.32546e-12	2.02117e-11	0.516737	0.535696	0.54357	0.484385	0.515244	0.554288	0.542943	0.504859	0.434792	0.487827	0.456028	0.510156	0.416903	0.522495	0.492022	0.473928	0.545727	0.500644	0.46897	0.560735	0.499248	0.506048	0.561925	0.535043	0.581748	0.545863	0.481608	0.468286	0.586417	0.599445	0.249125	0.527236
PDS5A	1625	1.17084e-07	2.38456e-07	0.537648	0.527279	0.503647	0.487726	0.526587	0.548891	0.49431	0.532741	0.439174	0.387344	0.459253	0.485688	0.467672	0.514442	0.449677	0.394173	0.518191	0.427959	0.498798	0.530079	0.418273	0.510633	0.520486	0.422904	0.542565	0.53598	0.492023	0.467967	0.540751	0.617829	0.434341	0.52028
WDR55	1626	5.65848e-26	2.27383e-25	0.529374	0.564429	0.55549	0.531725	0.54688	0.571669	0.538657	0.541488	0.492574	0.470427	0.513873	0.557644	0.466558	0.532387	0.49002	0.462006	0.551598	0.521706	0.527083	0.520723	0.503263	0.528016	0.503715	0.508261	0.578712	0.535791	0.519801	0.505257	0.51107	0.560782	0.473851	0.531428
DPP4	1626	4.67788e-08	9.70875e-08	0.509372	0.495528	0.49134	0.500458	0.505671	0.498495	0.505582	0.512032	0.506095	0.501173	0.497758	0.492339	0.464359	0.507755	0.511419	0.502279	0.493998	0.456339	0.512032	0.491532	0.511266	0.502991	0.498816	0.485968	0.510819	0.505682	0.494554	0.386021	0.508918	0.497812	0.494589	0.512032
SPEN	1626	5.85641e-08	1.21051e-07	0.47871	0.524774	0.487275	0.472215	0.488165	0.550146	0.508853	0.45414	0.31877	0.449184	0.378039	0.50685	0.494058	0.510824	0.502012	0.391611	0.542896	0.464035	0.408277	0.514829	0.422707	0.489188	0.477802	0.439624	0.536517	0.478176	0.433424	0.430167	0.407554	0.616726	0.383475	0.491288
AP1B1	1627	1.29314e-38	7.50167e-38	0.50155	0.509218	0.49513	0.527354	0.494465	0.578556	0.502557	0.521489	0.473988	0.515757	0.46326	0.504971	0.427069	0.57167	0.497398	0.437499	0.529684	0.474611	0.470493	0.410161	0.531258	0.518473	0.527255	0.51011	0.538988	0.424852	0.479052	0.470605	0.543229	0.524952	0.372581	0.56493
ZDHHC14	1627	1.45726e-33	7.37927e-33	0.552241	0.514606	0.500881	0.466326	0.550993	0.55505	0.458908	0.515437	0.422752	0.355881	0.493955	0.515393	0.401104	0.548359	0.478281	0.450218	0.504012	0.494096	0.456477	0.55398	0.533882	0.491331	0.523837	0.539962	0.547101	0.565959	0.492619	0.506718	0.484389	0.567135	0.500947	0.527259
SLC26A6	1627	2.38449e-23	8.82772e-23	0.522191	0.540109	0.540319	0.511118	0.52339	0.541631	0.518321	0.518366	0.485407	0.460101	0.514323	0.537161	0.510948	0.519815	0.515574	0.490305	0.544987	0.51316	0.487175	0.53403	0.535457	0.523638	0.505567	0.520775	0.547074	0.540171	0.518567	0.474123	0.497799	0.552139	0.501942	0.515997
BOC	1627	1.01405e-14	2.75671e-14	0.377593	0.483474	0.468507	0.415358	0.32916	0.530572	0.449135	0.525186	0.479149	0.281432	0.426229	0.497227	0.138659	0.507306	0.421128	0.411947	0.487757	0.466699	0.530468	0.552524	0.469457	0.499192	0.445028	0.447099	0.54944	0.54915	0.480645	0.408958	0.495773	0.498172	0.495329	0.555481
BVES	1627	1.45339e-09	3.20982e-09	0.512371	0.51297	0.476173	0.51131	0.51266	0.509505	0.45385	0.507304	0.486102	0.494453	0.518048	0.509813	0.496522	0.515396	0.472755	0.489584	0.483211	0.509847	0.480511	0.508673	0.510275	0.518048	0.504722	0.460477	0.488862	0.516767	0.518048	0.469011	0.502515	0.499991	0.500708	0.501212
HERC2	1628	4.52783e-35	2.38852e-34	0.571657	0.506646	0.4354	0.475344	0.559642	0.561952	0.524201	0.470152	0.351981	0.33876	0.32826	0.479308	0.36822	0.523465	0.372942	0.308347	0.474731	0.366034	0.397226	0.512178	0.427335	0.397549	0.471496	0.401124	0.494779	0.482038	0.347837	0.393814	0.461964	0.548946	0.48087	0.519487
DDX49	1628	2.55892e-30	1.17386e-29	0.452445	0.519175	0.523813	0.422955	0.448776	0.582977	0.514392	0.467448	0.443875	0.463392	0.364807	0.504297	0.378051	0.445575	0.513401	0.401075	0.554807	0.434683	0.452989	0.55293	0.496856	0.425864	0.537442	0.537528	0.553463	0.533885	0.396102	0.525158	0.557992	0.522269	0.311004	0.589821
EEF2	1628	7.69409e-23	2.79849e-22	0.526199	0.286414	0.484808	0.305105	0.477449	0.208943	0.431814	0.331667	0.419926	0.290175	0.292551	0.364247	0.239162	0.163765	0.295568	0.373483	0.412785	0.210438	0.335402	0.465876	0.38606	0.33214	0.66096	0.362816	0.325351	0.302126	0.496288	0.180186	0.554352	0.169716	0.435009	0.496567
RP11-295G20.2	1628	1.27124e-17	3.84831e-17	0.511842	0.524602	0.534702	0.526011	0.514344	0.536799	0.504035	0.528033	0.430769	0.466922	0.524117	0.51981	0.415194	0.538819	0.514839	0.483543	0.529816	0.498226	0.508839	0.507633	0.53436	0.53267	0.540822	0.522413	0.52918	0.510915	0.542542	0.450811	0.532795	0.446889	0.459782	0.510673
FAM192A	1629	1.48602e-38	8.60659e-38	0.579118	0.508914	0.497794	0.496721	0.503028	0.623372	0.522417	0.514721	0.516318	0.471217	0.383234	0.465279	0.413904	0.578162	0.459627	0.443694	0.513805	0.439834	0.473523	0.491825	0.426634	0.46436	0.631332	0.495388	0.505937	0.502709	0.465646	0.519637	0.602892	0.368811	0.454776	0.463575
AP3M2	1629	4.66821e-35	2.46196e-34	0.564674	0.54801	0.527108	0.519905	0.543447	0.566655	0.543515	0.522455	0.46558	0.492962	0.472379	0.531635	0.520659	0.542837	0.516137	0.354401	0.532597	0.511074	0.504859	0.567167	0.417012	0.487515	0.540146	0.487196	0.542739	0.563773	0.376698	0.519054	0.530765	0.518819	0.425945	0.523838
ELF4	1629	1.98943e-19	6.42891e-19	0.519472	0.523408	0.523327	0.520215	0.51388	0.523556	0.520548	0.517647	0.490249	0.510837	0.522461	0.518429	0.513289	0.525122	0.515986	0.511969	0.521872	0.514668	0.484218	0.498622	0.525955	0.524292	0.520555	0.523607	0.520581	0.511114	0.525226	0.504054	0.510989	0.526738	0.480647	0.518241
HOXD1	1629	5.69157e-11	1.33236e-10	0.509413	0.510061	0.504966	0.50901	0.510695	0.510413	0.50563	0.504832	0.504057	0.510695	0.503341	0.510695	0.510208	0.51016	0.508179	0.498975	0.505145	0.503926	0.491439	0.510695	0.508355	0.509094	0.505408	0.507587	0.504655	0.509433	0.509111	0.510695	0.504467	0.510695	0.510695	0.476321
HOXA-AS2	1630	6.98594e-09	1.50229e-08	0.487174	0.508948	0.476214	0.509734	0.48795	0.510695	0.482784	0.502433	0.496311	0.509891	0.480989	0.510695	0.510208	0.507509	0.507581	0.502878	0.488428	0.504713	0.498534	0.508373	0.404076	0.486362	0.501957	0.416931	0.499825	0.510695	0.482185	0.510695	0.504541	0.510695	0.445951	0.510695
SS18	1631	1.68177e-38	9.72974e-38	0.558164	0.559391	0.54448	0.474727	0.535811	0.605588	0.526773	0.552738	0.465565	0.478	0.494235	0.518293	0.465022	0.536834	0.504378	0.437216	0.558184	0.518249	0.502367	0.562247	0.5446	0.526429	0.548922	0.544728	0.577958	0.583274	0.531893	0.471342	0.512256	0.599066	0.473564	0.564364
CDT1	1631	4.74618e-22	1.68467e-21	0.519254	0.542354	0.526617	0.494401	0.442995	0.548305	0.522175	0.522223	0.460797	0.52084	0.446741	0.433348	0.529956	0.555289	0.528614	0.508397	0.528388	0.476212	0.305152	0.549038	0.553051	0.525876	0.538886	0.552005	0.509939	0.517498	0.516184	0.537214	0.512195	0.546202	0.52217	0.552955
FUT10	1631	3.34988e-15	9.27559e-15	0.526819	0.523899	0.521354	0.528418	0.528548	0.528902	0.505413	0.522708	0.511508	0.484708	0.50133	0.525109	0.513442	0.535774	0.51745	0.478893	0.524734	0.508058	0.520842	0.517245	0.522996	0.502532	0.521543	0.516937	0.524976	0.518166	0.520186	0.498478	0.527732	0.53374	0.537433	0.529412
SLC16A6	1631	6.29924e-13	1.59812e-12	0.512132	0.510698	0.5135	0.514473	0.509534	0.509878	0.513223	0.514008	0.492302	0.496556	0.513002	0.512406	0.508862	0.513623	0.512796	0.5088	0.513313	0.514706	0.51396	0.488995	0.509273	0.513866	0.505854	0.466569	0.514706	0.510877	0.514706	0.253597	0.502209	0.514706	0.479517	0.514706
LHFPL2	1632	2.79338e-22	1.00067e-21	0.541697	0.549437	0.541638	0.520913	0.54326	0.563639	0.530648	0.537239	0.436963	0.474235	0.551763	0.532357	0.49637	0.52881	0.508685	0.517807	0.519459	0.546978	0.502677	0.332106	0.560031	0.548609	0.533244	0.531772	0.516217	0.583362	0.55581	0.436405	0.521081	0.583308	0.497692	0.567389
RP11-410L14.2	1632	8.63328e-17	2.53793e-16	0.504523	0.504848	0.515634	0.523174	0.503859	0.542183	0.529693	0.517293	0.372967	0.514061	0.504197	0.517133	0.502444	0.541021	0.453168	0.420864	0.503981	0.480138	0.522573	0.549147	0.494432	0.537851	0.547506	0.512099	0.540463	0.553432	0.513429	0.526871	0.534857	0.514986	0.413834	0.522773
PRELP	1632	1.03472e-15	2.92733e-15	0.510164	0.509903	0.510082	0.50284	0.510208	0.510695	0.508636	0.492143	0.488172	0.509893	0.496487	0.510242	0.510207	0.50963	0.510065	0.423906	0.509306	0.508448	0.479509	0.510695	0.506074	0.457926	0.508086	0.508615	0.508301	0.510695	0.509132	0.475417	0.501516	0.510695	0.510695	0.502289
ALK	1632	2.53035e-12	6.2698e-12	0.51643	0.474395	0.494912	0.512056	0.512091	0.514706	0.501209	0.509248	0.486469	0.496747	0.511296	0.496025	0.502309	0.517478	0.513689	0.516896	0.51442	0.518502	0.499348	0.518392	0.501392	0.515757	0.509207	0.391094	0.512223	0.519424	0.494208	0.49623	0.505156	0.51372	0.520722	0.503093
KCNK3	1633	1.29009e-22	4.6661e-22	0.509137	0.519759	0.518289	0.519526	0.517577	0.519019	0.519545	0.510409	0.500826	0.502872	0.504659	0.519827	0.506663	0.519134	0.508931	0.516894	0.517296	0.519226	0.51088	0.519921	0.394177	0.516642	0.511967	0.385074	0.520722	0.520722	0.458627	0.450937	0.508421	0.520722	0.509295	0.520722
RP11-804N13.1	1633	6.39443e-21	2.17639e-20	0.510588	0.510695	0.509873	0.508747	0.510695	0.510132	0.508897	0.501278	0.500682	0.509479	0.509823	0.51023	0.510207	0.505872	0.507506	0.510695	0.509279	0.510695	0.501464	0.510695	0.509908	0.504875	0.510695	0.508606	0.510695	0.510695	0.510695	0.508935	0.507581	0.510695	0.510695	0.510695
ALB	1633	9.66373e-16	2.73686e-15	0.51174	0.511425	0.511883	0.512221	0.512701	0.509345	0.511817	0.512701	0.50608	0.510308	0.512701	0.511323	0.508286	0.512163	0.511459	0.511408	0.512701	0.511233	0.511934	0.512701	0.508086	0.511903	0.51182	0.510617	0.512701	0.512701	0.512701	0.512701	0.509607	0.512701	0.472013	0.487243
CHERP	1633	2.14309e-13	5.54105e-13	0.47458	0.553104	0.518666	0.4277	0.486022	0.556211	0.478179	0.453985	0.421922	0.352404	0.39196	0.547226	0.420031	0.391931	0.474643	0.404666	0.535521	0.416164	0.440413	0.557567	0.398908	0.452458	0.47638	0.477821	0.55729	0.574296	0.393796	0.539936	0.486444	0.6044	0.438312	0.542464
INHA	1633	0.000413903	0.000707815	0.497192	0.505382	0.507074	0.505806	0.506241	0.506728	0.506627	0.505935	0.504997	0.489407	0.505682	0.508241	0.49985	0.506042	0.499321	0.488454	0.503816	0.504928	0.505651	0.50869	0.483088	0.504597	0.495641	0.468116	0.50869	0.50869	0.50393	0.506941	0.502617	0.50869	0.502841	0.50869
SAP130	1634	4.91915e-31	2.31119e-30	0.525191	0.551055	0.533321	0.527017	0.526054	0.557678	0.527124	0.521216	0.454088	0.491592	0.507445	0.532464	0.484904	0.517023	0.520411	0.51757	0.538329	0.524485	0.472422	0.54773	0.53761	0.533589	0.54771	0.533099	0.551891	0.548091	0.516444	0.527571	0.53467	0.560918	0.445537	0.560478
SCFD2	1634	1.48359e-22	5.35687e-22	0.5396	0.470453	0.431753	0.474252	0.555311	0.557616	0.476209	0.502125	0.45773	0.525725	0.340585	0.454885	0.486717	0.546798	0.445271	0.422745	0.413009	0.42579	0.428584	0.556726	0.379046	0.391624	0.503358	0.307838	0.42575	0.540411	0.345001	0.539993	0.533634	0.544305	0.513958	0.526874
NFIA	1634	1.47722e-19	4.79327e-19	0.482029	0.388016	0.324302	0.420629	0.404078	0.529103	0.415901	0.454625	0.440262	0.328067	0.246949	0.367475	0.343774	0.544541	0.537965	0.333701	0.409314	0.333249	0.402798	0.583574	0.318339	0.34531	0.45317	0.377525	0.523008	0.587231	0.215066	0.417167	0.528059	0.550442	0.302823	0.445357
PRSS16	1634	1.84127e-18	5.73657e-18	0.50869	0.50869	0.508487	0.507967	0.50869	0.50869	0.50869	0.507993	0.504997	0.503489	0.50869	0.50869	0.50869	0.508162	0.508056	0.508043	0.50869	0.50869	0.507146	0.50869	0.503295	0.50869	0.50869	0.497316	0.50869	0.50869	0.50869	0.50869	0.50869	0.50869	0.50869	0.50869
GCC1	1634	2.57522e-18	7.98248e-18	0.528906	0.549887	0.551131	0.548227	0.548572	0.554255	0.53991	0.5199	0.46644	0.503416	0.516014	0.554256	0.52517	0.541145	0.518386	0.488119	0.555595	0.543091	0.534211	0.559377	0.508375	0.505571	0.537352	0.543232	0.549014	0.555316	0.52576	0.531762	0.525662	0.579494	0.462949	0.548582
LINC00520	1634	2.36641e-16	6.85741e-16	0.511831	0.514058	0.513885	0.502368	0.513727	0.51246	0.510618	0.510197	0.488516	0.504634	0.514706	0.514706	0.503996	0.470516	0.500208	0.51013	0.495307	0.51317	0.513958	0.498287	0.514706	0.513896	0.508602	0.510534	0.51227	0.514706	0.514706	0.50598	0.511567	0.514706	0.503135	0.514706
TPSB2	1634	2.32046e-15	6.46121e-15	0.503616	0.510695	0.510298	0.509282	0.508276	0.510423	0.5101	0.501859	0.487482	0.509489	0.509837	0.510695	0.510207	0.51017	0.508819	0.509394	0.510695	0.510695	0.506935	0.414604	0.503061	0.501781	0.507219	0.508648	0.510695	0.45727	0.507569	0.510695	0.489231	0.510695	0.510695	0.510695
ABHD13	1634	3.40779e-15	9.43105e-15	0.511864	0.522171	0.504936	0.541514	0.53448	0.552928	0.47778	0.528811	0.484238	0.462066	0.449446	0.51777	0.442616	0.539115	0.555372	0.507623	0.531299	0.554869	0.506309	0.480502	0.524416	0.450093	0.523879	0.547053	0.554581	0.508018	0.41311	0.415861	0.534433	0.582953	0.478626	0.496646
VANGL2	1634	3.61382e-14	9.63536e-14	0.51593	0.512286	0.45905	0.503472	0.506284	0.53259	0.474072	0.474874	0.42588	0.449631	0.412073	0.515673	0.509664	0.527709	0.491603	0.442099	0.506919	0.483181	0.438517	0.541276	0.477071	0.469178	0.493283	0.510406	0.510581	0.539516	0.436899	0.535485	0.494127	0.542112	0.445545	0.534284
AP006222.2	1634	3.03714e-11	7.19015e-11	0.519769	0.512525	0.539926	0.48469	0.545935	0.498511	0.448213	0.536859	0.478558	0.41734	0.444663	0.49361	0.365717	0.526582	0.446659	0.354913	0.526459	0.494291	0.532009	0.503027	0.547106	0.444402	0.582924	0.538395	0.559687	0.518843	0.393469	0.410278	0.597691	0.463095	0.355854	0.412637
TCEAL2	1634	0.000365114	0.000626086	0.49783	0.356598	0.242731	0.431742	0.454829	0.438252	0.406194	0.416111	0.389555	0.440695	0.350272	0.316235	0.32604	0.469134	0.46606	0.51974	0.368392	0.390191	0.400501	0.51814	0.333063	0.448598	0.484975	0.477086	0.397665	0.521613	0.200894	0.526738	0.517282	0.38225	0.439999	0.441041
DUSP7	1635	3.50587e-28	1.51089e-27	0.502995	0.534787	0.52976	0.519244	0.513428	0.531803	0.521998	0.498331	0.468655	0.476809	0.502163	0.532347	0.473508	0.528424	0.51375	0.493958	0.531733	0.508942	0.473671	0.513518	0.519218	0.504661	0.52671	0.501537	0.527481	0.53088	0.493922	0.477125	0.515138	0.53633	0.489416	0.505212
HOXA9	1635	1.97504e-10	4.51457e-10	0.459699	0.509895	0.46797	0.510695	0.460916	0.510414	0.448239	0.498565	0.488044	0.509887	0.503809	0.510695	0.510202	0.510695	0.509452	0.510035	0.444985	0.510695	0.493092	0.510695	0.404522	0.505829	0.48785	0.40735	0.46734	0.510695	0.498082	0.510695	0.50137	0.510695	0.504695	0.510695
SEC62	1635	0.000681178	0.00115051	0.331696	0.473076	0.36586	0.340242	0.430824	0.497367	0.498159	0.480833	0.16596	0.357123	0.354342	0.508613	0.171562	0.199026	0.262479	0.231401	0.50599	0.332743	0.563058	0.386832	0.188167	0.409381	0.349579	0.298002	0.549427	0.466301	0.230899	0.218614	0.262978	0.346691	0.237156	0.202835
RP11-347C12.10	1635	0.013732	0.0212857	0.48574	0.501293	0.503224	0.503895	0.490578	0.50476	0.497529	0.500756	0.504996	0.493821	0.502652	0.504133	0.484572	0.50763	0.471787	0.462354	0.50239	0.50343	0.501042	0.48617	0.505595	0.49566	0.505195	0.496279	0.507482	0.502291	0.502347	0.487585	0.505661	0.505235	0.485215	0.49165
NOC4L	1636	7.91275e-37	4.36838e-36	0.545481	0.54077	0.549655	0.489142	0.550614	0.588525	0.542153	0.533874	0.498191	0.533606	0.473579	0.51938	0.524321	0.52404	0.49023	0.545185	0.56594	0.513687	0.490176	0.559865	0.528762	0.521215	0.578005	0.553326	0.560659	0.537376	0.496895	0.527975	0.563356	0.597173	0.457967	0.548355
EFHB	1636	2.23842e-16	6.49446e-16	0.518578	0.516931	0.522046	0.519431	0.516433	0.521271	0.511788	0.510853	0.472174	0.508096	0.519691	0.522933	0.513178	0.522574	0.520419	0.472655	0.520525	0.523267	0.514969	0.52094	0.513998	0.523122	0.516766	0.516522	0.524733	0.524733	0.521627	0.514285	0.518464	0.521381	0.427083	0.524733
LHX9	1636	2.95449e-11	7.00069e-11	0.50785	0.508535	0.502613	0.500581	0.508448	0.507577	0.496961	0.505599	0.504994	0.505877	0.495363	0.507316	0.488609	0.507109	0.501218	0.502192	0.504527	0.504218	0.507929	0.50869	0.495524	0.488412	0.506964	0.505572	0.50869	0.50869	0.48189	0.50869	0.505596	0.50869	0.502825	0.50869
TMUB2	1636	1.03345e-08	2.20618e-08	0.522085	0.528527	0.505486	0.463055	0.534454	0.546942	0.467355	0.51038	0.433051	0.441866	0.409037	0.516692	0.439902	0.461712	0.487429	0.323558	0.53519	0.477675	0.493788	0.523138	0.492018	0.474411	0.487882	0.492263	0.557785	0.539493	0.424792	0.429525	0.471191	0.603839	0.38178	0.53809
RP11-10C24.1	1636	6.68794e-07	1.3165e-06	0.503063	0.507451	0.508835	0.504522	0.509752	0.509588	0.50654	0.511997	0.506102	0.493887	0.506643	0.508084	0.493643	0.507352	0.503315	0.499024	0.50854	0.507447	0.512701	0.510381	0.512701	0.511053	0.507418	0.509577	0.509057	0.508867	0.507936	0.5004	0.512701	0.512701	0.506883	0.512701
GPD2	1637	1.28711e-27	5.44479e-27	0.529393	0.537852	0.526392	0.523961	0.518541	0.564931	0.51714	0.539179	0.468351	0.48383	0.505981	0.499206	0.458857	0.563864	0.509565	0.487572	0.519308	0.508207	0.435088	0.447774	0.536556	0.51713	0.535574	0.539842	0.538297	0.563094	0.521984	0.451101	0.509081	0.560619	0.510297	0.577268
BCL2A1	1637	3.43552e-16	9.8964e-16	0.515043	0.519337	0.518378	0.515559	0.515397	0.50717	0.482694	0.507403	0.497108	0.485381	0.516095	0.518335	0.382506	0.518309	0.515719	0.517515	0.4238	0.521325	0.469192	0.171691	0.522059	0.424536	0.517721	0.520999	0.465782	0.36023	0.514215	0.456663	0.515733	0.475553	0.510616	0.522059
C1D	1637	1.62474e-15	4.55908e-15	0.558984	0.524972	0.483866	0.412946	0.565823	0.581976	0.490679	0.544209	0.466421	0.453669	0.430409	0.518338	0.41488	0.449549	0.464559	0.436176	0.556027	0.471257	0.541405	0.417995	0.500558	0.397698	0.613532	0.562233	0.586736	0.475949	0.396982	0.340329	0.612104	0.601614	0.374682	0.608243
RP11-259K5.2	1637	4.07916e-05	7.36068e-05	0.501607	0.507795	0.508266	0.507649	0.506586	0.510451	0.509469	0.508561	0.505378	0.497928	0.503693	0.509988	0.494672	0.508456	0.503896	0.495798	0.506508	0.508132	0.512701	0.510363	0.504971	0.50131	0.503008	0.506448	0.512701	0.511453	0.503325	0.504001	0.512701	0.512701	0.436426	0.495615
THSD4	1638	4.8733e-11	1.14457e-10	0.503456	0.499915	0.429477	0.512454	0.509251	0.511568	0.512701	0.511318	0.496607	0.495405	0.500417	0.500195	0.505828	0.511631	0.512073	0.481008	0.49516	0.512701	0.512701	0.51191	0.50401	0.511864	0.486131	0.407881	0.511486	0.511409	0.507902	0.425538	0.500261	0.509125	0.483535	0.512701
SUSD1	1639	8.26595e-35	4.32943e-34	0.529946	0.506634	0.450694	0.50775	0.527358	0.524886	0.523686	0.491131	0.471234	0.4671	0.420783	0.506807	0.416989	0.525095	0.495633	0.483941	0.478005	0.467065	0.447335	0.464096	0.503571	0.448559	0.521481	0.488904	0.468083	0.507076	0.433484	0.4679	0.498337	0.48578	0.498743	0.533422
CDH15	1639	4.27287e-13	1.09168e-12	0.474486	0.511904	0.512495	0.51101	0.505351	0.499726	0.508555	0.501601	0.500954	0.508724	0.509258	0.512701	0.499071	0.510554	0.507692	0.498217	0.512701	0.503709	0.512701	0.512701	0.501882	0.505418	0.472979	0.502345	0.512701	0.510111	0.50794	0.510895	0.506448	0.512701	0.512701	0.470384
RASGRF2-AS1	1639	3.63473e-12	8.95741e-12	0.509727	0.508769	0.501886	0.510695	0.510447	0.510413	0.510407	0.503404	0.498089	0.510297	0.510695	0.508388	0.510198	0.510695	0.510695	0.510036	0.504361	0.500896	0.496805	0.510695	0.510695	0.510695	0.510695	0.510695	0.509482	0.510695	0.510695	0.508887	0.507581	0.510695	0.510695	0.50213
ANK3	1640	8.48448e-35	4.44172e-34	0.521759	0.511246	0.397221	0.52131	0.519995	0.521288	0.513875	0.478435	0.434228	0.489715	0.370104	0.516765	0.443479	0.522727	0.468183	0.500805	0.397348	0.471941	0.444616	0.521926	0.309003	0.469444	0.473473	0.36851	0.436661	0.500874	0.228323	0.51041	0.494514	0.519165	0.493347	0.331551
WDR3	1640	3.89154e-25	1.52757e-24	0.499894	0.535429	0.523872	0.463589	0.501461	0.573249	0.527982	0.48632	0.420636	0.51864	0.444587	0.532051	0.457443	0.530215	0.519445	0.457455	0.544572	0.497101	0.502312	0.578457	0.483403	0.47579	0.524049	0.528759	0.554595	0.549526	0.464346	0.511471	0.484214	0.597729	0.387955	0.586083
NIT1	1640	6.59302e-21	2.24255e-20	0.495738	0.533953	0.539998	0.520371	0.510659	0.574053	0.528256	0.551242	0.521239	0.4893	0.492118	0.52342	0.47579	0.554575	0.512208	0.399641	0.547029	0.524179	0.535899	0.537921	0.498115	0.508318	0.530567	0.518629	0.566302	0.510999	0.511507	0.440701	0.56636	0.607817	0.453272	0.47597
SHISA8	1640	3.0186e-17	9.02284e-17	0.477253	0.512032	0.511827	0.506939	0.501056	0.511187	0.510863	0.499914	0.498463	0.508842	0.509907	0.511098	0.511044	0.504021	0.509514	0.508791	0.511322	0.510522	0.492287	0.512032	0.510495	0.508789	0.503234	0.512032	0.512032	0.512032	0.508914	0.506789	0.508926	0.512032	0.512032	0.512032
RP11-135L13.4	1640	6.44173e-07	1.26956e-06	0.502471	0.510337	0.508237	0.50026	0.508297	0.507338	0.507091	0.50475	0.503882	0.479797	0.501087	0.508103	0.502433	0.49624	0.505218	0.466578	0.509254	0.507436	0.512701	0.512701	0.503409	0.5037	0.507496	0.508514	0.512701	0.512701	0.507953	0.500495	0.512701	0.512701	0.366223	0.512701
RAD51	1641	8.94898e-35	4.68259e-34	0.531843	0.52859	0.505705	0.502843	0.496439	0.529017	0.520544	0.525139	0.46324	0.512344	0.463207	0.432316	0.517291	0.533349	0.513261	0.497941	0.511242	0.478499	0.311388	0.511451	0.534512	0.51403	0.527059	0.532988	0.49088	0.503035	0.523731	0.513245	0.510312	0.528655	0.524542	0.536096
PLXNA1	1641	4.52835e-13	1.15557e-12	0.432595	0.520075	0.507682	0.458294	0.405908	0.540988	0.467695	0.536694	0.476442	0.276006	0.495282	0.519069	0.326778	0.539266	0.439147	0.482096	0.481553	0.405605	0.517244	0.519135	0.501449	0.510126	0.472324	0.39712	0.542225	0.551364	0.476871	0.480962	0.484854	0.544772	0.452874	0.555289
SLC47A2	1641	2.56503e-05	4.67751e-05	0.497478	0.497881	0.506615	0.510299	0.509064	0.509033	0.510374	0.508556	0.502405	0.502316	0.500678	0.506292	0.499558	0.5095	0.502057	0.377111	0.508575	0.511928	0.512701	0.512701	0.493419	0.507867	0.487273	0.48142	0.511483	0.512701	0.507927	0.512701	0.497208	0.512701	0.489193	0.504396
CPVL	1641	0.00492448	0.00791431	0.500414	0.361779	0.407415	0.480637	0.507714	0.467962	0.498759	0.508607	0.505841	0.449873	0.433008	0.369522	0.388077	0.489516	0.506315	0.418148	0.441032	0.32779	0.499961	0.345945	0.365303	0.351422	0.457743	0.258573	0.504127	0.36066	0.402556	0.492131	0.502034	0.472626	0.45297	0.511364
RBM23	1642	9.96548e-15	2.71017e-14	0.522409	0.513392	0.504362	0.446333	0.504313	0.557269	0.409119	0.48935	0.370841	0.360698	0.349205	0.498288	0.36912	0.483947	0.435988	0.425687	0.532892	0.418824	0.447779	0.485869	0.35322	0.374649	0.494821	0.40386	0.538576	0.427419	0.368365	0.368099	0.467156	0.601399	0.281672	0.530024
RP11-332H14.2	1643	2.45311e-38	1.41234e-37	0.497647	0.546329	0.5424	0.469393	0.542851	0.57246	0.488034	0.517642	0.451375	0.476778	0.464491	0.544228	0.503814	0.459963	0.506861	0.44376	0.542239	0.510206	0.527824	0.57248	0.480226	0.503678	0.467512	0.51443	0.545836	0.564225	0.500769	0.542733	0.470637	0.586898	0.307709	0.561475
TSC22D2	1643	5.20552e-29	2.29952e-28	0.547335	0.534609	0.481531	0.54403	0.53555	0.574388	0.498316	0.505824	0.377466	0.514522	0.456824	0.522893	0.526318	0.569212	0.52878	0.431033	0.501949	0.531121	0.497823	0.542043	0.457673	0.479542	0.518296	0.493992	0.535045	0.552956	0.420307	0.49067	0.497881	0.60138	0.475506	0.552139
PPP3CB	1643	2.13069e-24	8.17145e-24	0.570528	0.518148	0.548805	0.563823	0.544831	0.546021	0.563475	0.513133	0.471036	0.51431	0.488429	0.50591	0.512586	0.588962	0.500007	0.496943	0.50147	0.555626	0.496914	0.523486	0.514264	0.529877	0.579372	0.548882	0.538429	0.519338	0.469715	0.339708	0.554369	0.53927	0.490188	0.455939
SV2C	1643	1.29158e-11	3.11608e-11	0.511543	0.511772	0.512144	0.511697	0.511413	0.513085	0.512782	0.51198	0.502657	0.499338	0.512944	0.512905	0.510418	0.513369	0.512739	0.512712	0.51267	0.513369	0.508767	0.513369	0.511033	0.513369	0.512499	0.512319	0.504852	0.513369	0.513369	0.513369	0.510271	0.513369	0.495973	0.513369
LYSMD3	1644	2.08212e-34	1.07707e-33	0.556244	0.540044	0.521413	0.515904	0.546781	0.541244	0.517988	0.517269	0.43724	0.507363	0.518381	0.549345	0.514135	0.46263	0.50348	0.459653	0.556433	0.490003	0.525033	0.525984	0.451278	0.508137	0.542462	0.480033	0.554181	0.53979	0.496267	0.459408	0.526795	0.569463	0.402311	0.493973
KIAA1841	1644	5.75573e-27	2.38332e-26	0.555825	0.559921	0.538267	0.533354	0.544023	0.565609	0.528468	0.519716	0.43969	0.502705	0.473968	0.516931	0.524076	0.546565	0.522799	0.431436	0.546317	0.497298	0.462168	0.558852	0.523652	0.532727	0.516762	0.501891	0.556778	0.567672	0.474279	0.55172	0.47715	0.563694	0.511268	0.501971
L3HYPDH	1644	4.27701e-23	1.56981e-22	0.545427	0.493237	0.508858	0.391974	0.539044	0.557178	0.476392	0.541092	0.501653	0.428083	0.462471	0.498575	0.282832	0.50207	0.450535	0.452407	0.544568	0.450297	0.524732	0.538139	0.521006	0.427605	0.494581	0.482455	0.544087	0.566006	0.539082	0.339175	0.531572	0.506395	0.417104	0.469829
YEATS4	1644	8.91895e-20	2.91662e-19	0.529123	0.491174	0.507435	0.495236	0.409794	0.537076	0.539202	0.515505	0.458521	0.522553	0.380573	0.377881	0.462673	0.571764	0.540475	0.48629	0.546523	0.498654	0.37641	0.534777	0.482801	0.481591	0.613325	0.579837	0.536808	0.500854	0.434291	0.534795	0.584335	0.624369	0.489687	0.522863
FOXD1	1644	5.03904e-17	1.4918e-16	0.538246	0.514137	0.482685	0.487531	0.510415	0.527683	0.463902	0.516676	0.491341	0.419494	0.523452	0.482784	0.433488	0.510297	0.470016	0.438249	0.488904	0.415042	0.498421	0.563864	0.411015	0.523097	0.555726	0.406626	0.517758	0.570187	0.523092	0.441571	0.563576	0.547441	0.442951	0.570187
IRGQ	1645	2.19164e-23	8.1321e-23	0.507416	0.527995	0.521107	0.545618	0.519638	0.55198	0.518886	0.51283	0.421467	0.456084	0.413246	0.536917	0.432341	0.550791	0.546919	0.479844	0.536094	0.545706	0.453923	0.533069	0.458642	0.474603	0.522457	0.48391	0.521041	0.553456	0.378282	0.51756	0.4884	0.559758	0.485819	0.526398
RP11-422P24.12	1645	1.424e-05	2.62207e-05	0.506987	0.50898	0.505866	0.505573	0.50889	0.508821	0.501286	0.503035	0.505832	0.494	0.501542	0.505408	0.491806	0.50921	0.505	0.496409	0.507203	0.506896	0.500689	0.507476	0.47701	0.505636	0.505171	0.49569	0.504117	0.498596	0.505051	0.497348	0.498891	0.511364	0.499729	0.511364
MSH2	1646	6.50648e-24	2.45563e-23	0.547765	0.541893	0.499583	0.508758	0.483522	0.565103	0.521734	0.530636	0.44379	0.502864	0.39198	0.471351	0.506982	0.573714	0.499185	0.468073	0.517901	0.47326	0.401538	0.564748	0.526051	0.500048	0.547902	0.54941	0.544946	0.536238	0.438639	0.538489	0.541281	0.566705	0.513846	0.564443
KCNAB2	1646	5.96977e-16	1.70357e-15	0.531391	0.520271	0.524109	0.516435	0.524562	0.534165	0.523292	0.498425	0.477761	0.49361	0.527994	0.513269	0.515067	0.529435	0.532958	0.466508	0.523355	0.528123	0.460453	0.411283	0.510672	0.533452	0.533411	0.510623	0.538549	0.48824	0.487082	0.526284	0.504316	0.531249	0.506692	0.519736
DPH6	1647	1.12997e-34	5.89242e-34	0.549682	0.492166	0.515927	0.499046	0.527345	0.542511	0.523505	0.481212	0.482746	0.495048	0.435944	0.494156	0.455958	0.53649	0.480323	0.445236	0.532241	0.459016	0.476116	0.486291	0.496645	0.458516	0.524108	0.507569	0.522241	0.512392	0.470686	0.4737	0.538289	0.546483	0.491103	0.513584
TFDP1	1647	1.5375e-21	5.33764e-21	0.487225	0.475809	0.493957	0.512448	0.387772	0.556932	0.541035	0.497114	0.410843	0.413094	0.334296	0.332154	0.323986	0.578446	0.547843	0.409908	0.537533	0.46478	0.327561	0.415191	0.510258	0.446463	0.546179	0.511132	0.536947	0.385327	0.457608	0.3935	0.564399	0.405398	0.550006	0.581551
MICAL2	1647	1.64709e-13	4.27466e-13	0.509995	0.518377	0.50764	0.518349	0.516021	0.515244	0.521254	0.507318	0.485375	0.482866	0.521048	0.518129	0.450488	0.517852	0.515794	0.497282	0.50862	0.519713	0.493591	0.484178	0.499469	0.517892	0.508533	0.509133	0.516576	0.484116	0.503998	0.366743	0.510141	0.515706	0.487984	0.514117
ATXN1L	1648	1.13914e-20	3.83618e-20	0.547071	0.551057	0.537798	0.507699	0.555952	0.549777	0.511864	0.518272	0.478567	0.480965	0.500082	0.546636	0.503964	0.510022	0.542286	0.484771	0.549413	0.512303	0.520889	0.547714	0.482019	0.514093	0.517289	0.512231	0.554867	0.539651	0.513788	0.513179	0.532864	0.57841	0.464891	0.530465
CYB561D2_ENSG00000271858	1648	4.3701e-17	1.29754e-16	0.48938	0.521386	0.51547	0.515877	0.518143	0.516401	0.521769	0.515139	0.502875	0.513735	0.512526	0.522449	0.517583	0.50599	0.507782	0.445563	0.520583	0.520166	0.518769	0.520861	0.507329	0.509404	0.510524	0.514444	0.523486	0.523478	0.509262	0.504313	0.524733	0.524733	0.490339	0.483799
ZNF589	1648	5.9274e-15	1.62608e-14	0.521733	0.525393	0.517845	0.526757	0.518647	0.531388	0.514108	0.503873	0.481837	0.511465	0.500144	0.52652	0.515714	0.527697	0.505356	0.47112	0.521274	0.509761	0.488108	0.532542	0.515703	0.515988	0.512883	0.519658	0.532533	0.52718	0.490522	0.533779	0.496976	0.53533	0.50417	0.505212
USP40	1648	1.06008e-12	2.66505e-12	0.531872	0.517132	0.518011	0.507749	0.530766	0.539015	0.499118	0.533301	0.489045	0.426892	0.483183	0.522112	0.447532	0.520303	0.518578	0.427704	0.513733	0.493473	0.531514	0.52706	0.516609	0.485878	0.502378	0.500253	0.530104	0.532953	0.516754	0.420928	0.516634	0.540687	0.437516	0.524597
INIP	1649	4.31419e-35	2.27695e-34	0.546597	0.581238	0.552922	0.51301	0.54272	0.601349	0.503363	0.544349	0.437535	0.493626	0.483754	0.54417	0.471975	0.559064	0.544511	0.484542	0.574027	0.515991	0.489859	0.540505	0.450776	0.524737	0.597678	0.49293	0.55057	0.487721	0.532765	0.539339	0.581653	0.620662	0.478904	0.466328
CAPN5	1649	1.62429e-21	5.63711e-21	0.497101	0.458135	0.461831	0.542718	0.479812	0.510155	0.478782	0.484761	0.435771	0.467077	0.413808	0.443914	0.445174	0.559362	0.513671	0.524315	0.487614	0.510927	0.412993	0.558569	0.499609	0.466444	0.51531	0.522507	0.515223	0.566176	0.402579	0.496746	0.526298	0.552228	0.48223	0.556807
ANKZF1	1649	6.51866e-20	2.14153e-19	0.546247	0.545761	0.540284	0.489027	0.555996	0.522926	0.499969	0.513463	0.51056	0.351951	0.454823	0.549878	0.529653	0.415792	0.447508	0.370167	0.552907	0.505421	0.537245	0.523474	0.421466	0.4603	0.486134	0.432017	0.569366	0.497934	0.386329	0.446926	0.493409	0.575656	0.369103	0.510582
ARMCX2	1651	1.1595e-23	4.33854e-23	0.528456	0.535606	0.537584	0.550973	0.5606	0.573046	0.513076	0.517058	0.492308	0.436716	0.512723	0.557351	0.383043	0.536348	0.497595	0.493622	0.504874	0.56172	0.516964	0.581467	0.550996	0.504372	0.491764	0.548489	0.568171	0.578555	0.436986	0.343921	0.517522	0.605895	0.49934	0.468322
PPP1R1C	1651	9.16822e-21	3.09874e-20	0.511148	0.50087	0.482322	0.508966	0.509393	0.508834	0.493894	0.486694	0.482604	0.51056	0.495797	0.503527	0.504951	0.511364	0.505698	0.511364	0.504362	0.482868	0.429747	0.511364	0.505923	0.472106	0.51049	0.504104	0.471363	0.510072	0.439921	0.500816	0.50516	0.511364	0.505419	0.511364
SCG3	1651	1.31552e-05	2.42776e-05	0.507537	0.431478	0.295925	0.446633	0.513166	0.506327	0.467863	0.262465	0.31699	0.412449	0.05199	0.445342	0.453878	0.516962	0.489074	0.456623	0.431318	0.492084	0.222394	0.526914	0.119785	0.317528	0.484134	0.124965	0.457311	0.532801	0.0362885	0.532102	0.399036	0.499285	0.455898	0.510514
SULT1C2	1651	0.0134583	0.0208721	0.500452	0.502357	0.502268	0.502674	0.502429	0.502674	0.502089	0.502674	0.502302	0.481555	0.502236	0.502674	0.499206	0.502674	0.502049	0.500706	0.501977	0.502674	0.502674	0.490297	0.499561	0.502674	0.500074	0.50059	0.502674	0.502674	0.502674	0.484937	0.502674	0.502674	0.478896	0.502674
LRP4	1652	1.73393e-34	8.9979e-34	0.523342	0.506783	0.500724	0.484479	0.519758	0.503648	0.504217	0.507245	0.475176	0.493391	0.455315	0.506202	0.506436	0.503426	0.512057	0.501576	0.523342	0.50958	0.475738	0.521544	0.495774	0.503362	0.512356	0.50383	0.517302	0.523448	0.486548	0.502122	0.511999	0.524733	0.512828	0.515952
TCEB3-AS1	1652	3.70538e-16	1.06551e-15	0.505028	0.516734	0.541415	0.537132	0.537576	0.518132	0.521957	0.519964	0.515241	0.502314	0.514617	0.513861	0.51023	0.536043	0.548264	0.437625	0.541607	0.540455	0.518341	0.562933	0.4869	0.498549	0.547425	0.508303	0.556553	0.543399	0.530262	0.514654	0.551153	0.55155	0.459065	0.518309
RP11-235C23.5	1652	0.00447403	0.00720882	0.501933	0.501886	0.502674	0.502674	0.502674	0.502674	0.502674	0.502674	0.502302	0.501862	0.502674	0.502674	0.501681	0.502146	0.502042	0.502019	0.501982	0.502674	0.502674	0.502674	0.502674	0.502674	0.502674	0.501627	0.502674	0.502674	0.502674	0.502674	0.502674	0.502674	0.496753	0.502674
PI4KA	1653	2.83656e-38	1.62915e-37	0.537515	0.53326	0.515666	0.519095	0.526584	0.565474	0.514911	0.512619	0.430446	0.481268	0.480887	0.524168	0.464432	0.539022	0.49504	0.413264	0.51992	0.49914	0.459468	0.527011	0.507697	0.521611	0.519075	0.516227	0.535909	0.533625	0.438469	0.483581	0.500848	0.560039	0.430322	0.556784
RP11-756G20.1	1653	0.0424513	0.0635653	0.499817	0.502043	0.502472	0.500278	0.501211	0.50212	0.502087	0.502331	0.502302	0.501459	0.501805	0.502674	0.501187	0.502674	0.500791	0.500705	0.501283	0.501176	0.502674	0.498799	0.502674	0.502674	0.502674	0.502674	0.501486	0.498872	0.501081	0.502674	0.502674	0.502674	0.496737	0.502674
GTF3C2	1654	1.69189e-30	7.81498e-30	0.552635	0.554108	0.553055	0.525955	0.531557	0.576571	0.521983	0.528407	0.459946	0.547379	0.512091	0.525611	0.538789	0.555919	0.537787	0.483219	0.560961	0.534398	0.474211	0.556786	0.508997	0.52546	0.567184	0.481703	0.561296	0.56182	0.547592	0.533658	0.56003	0.595995	0.539518	0.552683
NUAK1	1654	1.85621e-21	6.43363e-21	0.544983	0.526954	0.475412	0.533982	0.526695	0.548634	0.521271	0.477205	0.396792	0.441894	0.399857	0.532901	0.503219	0.536395	0.522678	0.501329	0.529071	0.548026	0.451459	0.544571	0.422461	0.488471	0.531207	0.446094	0.540264	0.56885	0.331907	0.518719	0.468901	0.536863	0.41568	0.47776
CCDC9	1654	4.0851e-21	1.39819e-20	0.513413	0.524705	0.533642	0.520009	0.525025	0.523531	0.52796	0.521028	0.497638	0.492079	0.519985	0.520668	0.495917	0.516096	0.502979	0.496158	0.531718	0.510756	0.514262	0.51932	0.520941	0.516874	0.529201	0.524429	0.533791	0.530948	0.527468	0.498834	0.527309	0.53633	0.507114	0.531383
TRAPPC2P1	1654	5.77894e-09	1.24751e-08	0.524386	0.527809	0.529853	0.382513	0.551364	0.546922	0.492172	0.506727	0.435765	0.303856	0.416313	0.532306	0.304038	0.390934	0.431797	0.393306	0.533187	0.382739	0.485272	0.540047	0.430898	0.427675	0.532095	0.48538	0.578369	0.526446	0.367965	0.439721	0.592495	0.597785	0.319184	0.479584
SUCLG2	1655	1.2146e-12	3.04598e-12	0.506458	0.449045	0.482425	0.42882	0.419854	0.517752	0.478502	0.545052	0.506497	0.410688	0.436759	0.412544	0.380107	0.494888	0.485534	0.398195	0.492338	0.387612	0.50406	0.445838	0.569056	0.417189	0.534667	0.558339	0.469744	0.443965	0.562932	0.385959	0.563739	0.421104	0.434954	0.461615
LRRC10B	1655	8.33391e-11	1.93669e-10	0.50092	0.480292	0.507698	0.511364	0.500097	0.509673	0.510768	0.50825	0.498408	0.495748	0.511364	0.496287	0.442591	0.511364	0.510731	0.511364	0.498159	0.511364	0.508306	0.511364	0.506689	0.511364	0.50961	0.503117	0.511364	0.511364	0.511364	0.511364	0.508262	0.507919	0.511364	0.511364
CA5A	1655	7.89519e-06	1.47863e-05	0.502674	0.502516	0.50247	0.502435	0.502674	0.502398	0.502381	0.502332	0.502302	0.502674	0.502674	0.502674	0.502674	0.502674	0.502674	0.501362	0.502674	0.501925	0.50191	0.498814	0.501116	0.502674	0.502674	0.501638	0.502674	0.502674	0.501085	0.502674	0.499609	0.502674	0.502674	0.502674
RP11-345P4.9	1656	5.8657e-28	2.51468e-27	0.46556	0.529718	0.515853	0.46632	0.493398	0.556924	0.495537	0.483897	0.444025	0.461593	0.416714	0.538325	0.474478	0.492723	0.53825	0.447375	0.523745	0.503003	0.494536	0.543387	0.416804	0.481304	0.501801	0.493634	0.532543	0.550706	0.43304	0.545845	0.511991	0.551849	0.385043	0.56229
TMEM121	1656	2.39749e-19	7.72888e-19	0.489646	0.44218	0.499557	0.478088	0.453432	0.523197	0.506676	0.48017	0.510558	0.435499	0.281502	0.461721	0.457706	0.515499	0.461015	0.471598	0.512663	0.471526	0.45135	0.568171	0.444021	0.342883	0.536799	0.456239	0.497895	0.572193	0.366767	0.44582	0.525246	0.568453	0.546632	0.483006
HSD17B14	1656	1.49288e-16	4.35802e-16	0.454828	0.448129	0.518368	0.532444	0.462912	0.495339	0.507638	0.507084	0.496034	0.270439	0.452086	0.483859	0.308633	0.532477	0.471441	0.459093	0.473676	0.524217	0.516735	0.365562	0.240259	0.480855	0.511179	0.386687	0.531384	0.463468	0.399549	0.51826	0.530643	0.429013	0.482398	0.473171
TRIM13	1656	5.492e-07	1.08609e-06	0.505603	0.514095	0.466983	0.509073	0.490482	0.538859	0.468969	0.511648	0.446571	0.494608	0.391525	0.501876	0.537776	0.526498	0.516443	0.491798	0.493342	0.488409	0.492071	0.465772	0.480257	0.433277	0.470451	0.491337	0.534242	0.303172	0.396316	0.407105	0.501386	0.592227	0.390215	0.459802
SLC16A5	1656	7.89519e-06	1.47863e-05	0.502674	0.501568	0.502066	0.501955	0.502674	0.502396	0.50238	0.502331	0.502302	0.499826	0.502674	0.501298	0.501188	0.502674	0.500791	0.502674	0.501978	0.501919	0.501134	0.495698	0.502674	0.501033	0.502674	0.502674	0.502674	0.496337	0.502674	0.497331	0.499609	0.502674	0.502674	0.502674
RAB7A	1656	1.21662e-05	2.25499e-05	0.326543	0.276659	0.368377	0.251382	0.319566	0.414951	0.379252	0.506317	0.509357	0.349415	0.199537	0.317427	0.2854	0.320158	0.344759	0.414135	0.409448	0.319689	0.560953	0.198807	0.361135	0.21815	0.570184	0.403249	0.397896	0.258887	0.243523	0.195052	0.617973	0.450577	0.233368	0.165741
AC145124.2	1657	5.49945e-28	2.35861e-27	0.521436	0.525304	0.501596	0.502326	0.523745	0.519224	0.503635	0.511088	0.474044	0.440767	0.499229	0.523988	0.483756	0.502331	0.472941	0.399856	0.500239	0.471782	0.519228	0.520551	0.476527	0.492482	0.511007	0.47617	0.520628	0.519081	0.4692	0.475075	0.504598	0.51623	0.492743	0.476389
COL15A1	1657	3.11136e-17	9.2897e-17	0.50196	0.516254	0.514502	0.490035	0.510951	0.516811	0.509942	0.510824	0.487456	0.489209	0.512238	0.516921	0.514005	0.500783	0.511762	0.500477	0.511146	0.508178	0.500612	0.509687	0.51583	0.453751	0.500613	0.51421	0.491826	0.50973	0.51738	0.364274	0.501981	0.513883	0.511602	0.51738
C16orf72	1657	1.99444e-08	4.20095e-08	0.509708	0.515323	0.500221	0.475749	0.52785	0.553676	0.480064	0.551347	0.42143	0.379469	0.551804	0.522285	0.314011	0.526731	0.490847	0.448479	0.500903	0.487759	0.529309	0.544665	0.437314	0.55415	0.497007	0.385155	0.575289	0.514534	0.542913	0.457319	0.519116	0.618526	0.403887	0.537071
BORA	1657	3.34437e-08	6.98168e-08	0.506911	0.517344	0.504221	0.510149	0.48312	0.518776	0.496147	0.520479	0.508491	0.49285	0.452107	0.428569	0.492928	0.51722	0.512731	0.518877	0.506312	0.491975	0.4783	0.502599	0.520687	0.51231	0.506636	0.52019	0.514436	0.494507	0.512549	0.501066	0.518994	0.525401	0.508451	0.525401
CYP4F11	1657	0.00447403	0.00720882	0.499501	0.496067	0.502674	0.501717	0.496115	0.49962	0.502381	0.502331	0.502302	0.462164	0.500508	0.495833	0.459598	0.501619	0.502674	0.490219	0.502674	0.501176	0.502674	0.502674	0.497243	0.501042	0.497465	0.500585	0.502674	0.502674	0.499492	0.502674	0.502674	0.502674	0.502674	0.443397
DENND1B	1658	5.35157e-32	2.58956e-31	0.529064	0.546102	0.522029	0.502965	0.514092	0.558986	0.539413	0.521991	0.461322	0.491954	0.484266	0.54088	0.411533	0.543065	0.537962	0.496616	0.525192	0.507456	0.496238	0.478579	0.480253	0.508597	0.516515	0.447204	0.538335	0.382191	0.465471	0.511509	0.501035	0.55773	0.496562	0.569519
CRACR2A	1658	6.34015e-25	2.47012e-24	0.514841	0.511529	0.511695	0.515374	0.514148	0.513385	0.514781	0.506363	0.4995	0.510997	0.514508	0.508002	0.512918	0.515374	0.515374	0.512806	0.515374	0.515374	0.497688	0.507485	0.513831	0.515374	0.515374	0.515374	0.514153	0.511534	0.513817	0.494331	0.509114	0.515374	0.515374	0.515374
RAB40C	1658	8.29922e-20	2.71771e-19	0.524578	0.551901	0.557023	0.533918	0.546609	0.551442	0.526892	0.526213	0.494243	0.466706	0.508035	0.539554	0.510947	0.522789	0.524081	0.452307	0.553559	0.531468	0.536162	0.566017	0.494314	0.513931	0.547323	0.499554	0.572016	0.574983	0.502345	0.5267	0.53714	0.586468	0.504106	0.53204
PUF60	1658	2.05276e-18	6.38337e-18	0.457632	0.372326	0.448013	0.344646	0.311015	0.594257	0.531368	0.471256	0.448906	0.505822	0.269583	0.333106	0.391943	0.533973	0.429007	0.558394	0.488869	0.433737	0.426139	0.557175	0.526553	0.375682	0.597198	0.581548	0.485656	0.504993	0.416553	0.452947	0.540824	0.581822	0.36814	0.532879
NDUFA7	1658	1.64151e-17	4.95097e-17	0.524787	0.476425	0.509085	0.261932	0.508941	0.540301	0.517419	0.518466	0.451436	0.261545	0.425977	0.475939	0.209405	0.384496	0.342948	0.292869	0.526812	0.327886	0.515509	0.548042	0.384231	0.446574	0.596701	0.465586	0.558576	0.527498	0.415968	0.408358	0.593143	0.315732	0.343981	0.513142
FBXO16	1659	5.96539e-18	1.82631e-17	0.531571	0.531466	0.522552	0.540165	0.538626	0.499962	0.526513	0.512884	0.498412	0.480449	0.498297	0.525444	0.505333	0.519021	0.496503	0.393464	0.533387	0.523227	0.51385	0.559361	0.465072	0.505903	0.51552	0.497961	0.538176	0.56016	0.468987	0.54241	0.527806	0.550082	0.395467	0.500725
LINC01564	1659	7.89519e-06	1.47863e-05	0.502674	0.502517	0.50247	0.502674	0.502674	0.502674	0.502378	0.502328	0.502301	0.502674	0.502674	0.502674	0.501185	0.501619	0.501411	0.502674	0.502674	0.502674	0.502674	0.502674	0.502674	0.502674	0.502674	0.501635	0.502674	0.502674	0.502674	0.499125	0.502674	0.499159	0.502674	0.502674
NUP214	1660	3.41036e-28	1.47002e-27	0.529239	0.554366	0.545418	0.522592	0.53594	0.573316	0.483076	0.523548	0.437314	0.461929	0.480943	0.550646	0.484668	0.496773	0.48796	0.484184	0.55623	0.495045	0.499072	0.372946	0.456362	0.481797	0.517736	0.464873	0.552461	0.529992	0.491549	0.507591	0.516581	0.600735	0.451983	0.517278
VAX2	1660	1.24235e-25	4.94392e-25	0.529406	0.530588	0.470331	0.510902	0.506318	0.536693	0.510172	0.480943	0.455699	0.504255	0.399326	0.53269	0.4616	0.528393	0.485976	0.487982	0.475765	0.477186	0.425559	0.537966	0.457671	0.471737	0.531688	0.523524	0.469661	0.53877	0.332162	0.533622	0.535517	0.52441	0.48905	0.53877
GTPBP6	1660	1.92703e-22	6.93342e-22	0.559771	0.509269	0.558069	0.41792	0.534355	0.588411	0.571532	0.51128	0.458709	0.499311	0.493243	0.519166	0.418395	0.509506	0.522593	0.446144	0.581346	0.424944	0.452017	0.531185	0.512648	0.522075	0.627815	0.570077	0.57694	0.551526	0.573841	0.548378	0.588097	0.524648	0.486639	0.574232
ZNF83	1660	2.59536e-19	8.35538e-19	0.508343	0.549231	0.547627	0.466384	0.517251	0.533479	0.414869	0.533201	0.456398	0.287938	0.40806	0.498515	0.470381	0.483838	0.511047	0.468683	0.550256	0.396073	0.502653	0.602094	0.405217	0.440011	0.377884	0.396013	0.589929	0.599045	0.392544	0.463537	0.440765	0.584285	0.505141	0.509789
FAM220A	1660	2.32719e-16	6.74743e-16	0.497964	0.546808	0.558622	0.533557	0.543328	0.533556	0.544199	0.494922	0.466136	0.502561	0.510537	0.54472	0.484697	0.530418	0.531852	0.461138	0.566817	0.552594	0.511946	0.565396	0.492955	0.528276	0.5768	0.526498	0.562472	0.55777	0.493081	0.54575	0.551145	0.57811	0.50635	0.569768
SLC41A2	1660	4.38305e-16	1.25716e-15	0.527412	0.543079	0.541338	0.536525	0.544962	0.53377	0.530746	0.531628	0.472328	0.464159	0.538517	0.542028	0.506252	0.527217	0.526212	0.528491	0.538811	0.533257	0.52797	0.472343	0.489611	0.54161	0.53015	0.519948	0.561777	0.525786	0.48268	0.45867	0.529159	0.540546	0.496244	0.55223
RASGRF1	1660	0.0134583	0.0208721	0.501294	0.502199	0.502472	0.502674	0.502186	0.502674	0.501791	0.502674	0.502301	0.502268	0.502674	0.501299	0.502176	0.502674	0.502674	0.502674	0.501977	0.502674	0.502674	0.501905	0.500331	0.502674	0.500934	0.502674	0.502674	0.501404	0.499475	0.502674	0.502674	0.502674	0.496753	0.468662
POU2F1	1661	1.42955e-21	4.96933e-21	0.535005	0.540548	0.47694	0.493716	0.49587	0.566287	0.502365	0.456792	0.391405	0.441952	0.367062	0.526724	0.497285	0.512354	0.51706	0.377795	0.534454	0.465001	0.416476	0.562542	0.338202	0.486885	0.492698	0.436287	0.560125	0.56378	0.361511	0.510524	0.418755	0.600716	0.476493	0.555187
RP11-196G18.23	1661	5.34605e-15	1.46923e-14	0.513562	0.515526	0.514663	0.507383	0.507273	0.519098	0.516095	0.4995	0.506488	0.504197	0.506927	0.515211	0.514997	0.518848	0.511768	0.491522	0.510298	0.508986	0.464051	0.518582	0.482453	0.51038	0.517606	0.504863	0.515684	0.515531	0.5098	0.514216	0.519385	0.519385	0.484817	0.510831
PEX2	1661	6.28981e-10	1.41367e-09	0.507135	0.475027	0.501257	0.499234	0.500865	0.538375	0.467007	0.558962	0.51572	0.440218	0.47543	0.482803	0.374623	0.541898	0.50605	0.489263	0.547342	0.462204	0.532474	0.47935	0.561378	0.434307	0.577066	0.543175	0.58902	0.493575	0.50334	0.409493	0.592262	0.543328	0.523634	0.456132
NHLRC4	1661	0.0443931	0.0663659	0.502249	0.501097	0.500238	0.499788	0.50243	0.501841	0.500317	0.50164	0.502301	0.497805	0.494838	0.501757	0.502175	0.501616	0.499533	0.498073	0.502674	0.500411	0.501904	0.500353	0.492522	0.501853	0.502674	0.501635	0.502674	0.502674	0.49311	0.495561	0.502674	0.502674	0.484833	0.502674
IWS1	1662	3.80159e-38	2.17639e-37	0.539572	0.571566	0.55138	0.462642	0.544301	0.617267	0.533888	0.534631	0.422635	0.511178	0.421345	0.532647	0.48534	0.434112	0.514853	0.475034	0.5813	0.531035	0.498479	0.574858	0.524403	0.481934	0.563093	0.5291	0.552029	0.481645	0.46107	0.503387	0.530895	0.618213	0.273738	0.562052
ICAM5	1662	1.28358e-13	3.35122e-13	0.425336	0.520594	0.514828	0.505106	0.488827	0.502718	0.502358	0.519918	0.497943	0.482661	0.503161	0.518473	0.517795	0.512573	0.489291	0.462611	0.486664	0.51713	0.51863	0.524626	0.45723	0.509199	0.502306	0.446471	0.521835	0.522903	0.466842	0.490851	0.50675	0.525401	0.491231	0.516836
LA16c-360H6.3	1662	0.0287104	0.0435087	0.502143	0.50031	0.502471	0.502432	0.50243	0.500453	0.501789	0.502328	0.502301	0.502674	0.499196	0.500846	0.502176	0.502146	0.502046	0.501362	0.502674	0.502674	0.501906	0.501897	0.502674	0.501033	0.500934	0.502674	0.502674	0.502674	0.502674	0.502674	0.502674	0.502674	0.502674	0.502674
ACTR8	1663	2.57729e-36	1.40182e-35	0.522869	0.538726	0.53404	0.524688	0.531751	0.577638	0.547276	0.526001	0.434023	0.513386	0.465145	0.540094	0.487478	0.552706	0.500624	0.493776	0.548578	0.511313	0.486598	0.548438	0.57165	0.50393	0.546693	0.560205	0.568107	0.563005	0.503641	0.481871	0.496984	0.577769	0.428794	0.556059
RP11-4C20.3	1663	4.47774e-13	1.14321e-12	0.513949	0.515332	0.513347	0.511425	0.51543	0.515962	0.514442	0.509747	0.493669	0.515377	0.5161	0.516445	0.513984	0.512008	0.500418	0.501878	0.508337	0.514347	0.510607	0.516584	0.515828	0.516579	0.51738	0.509202	0.514973	0.51738	0.514253	0.51738	0.514266	0.51738	0.459065	0.51738
TOR1A	1664	3.45785e-24	1.31714e-23	0.525424	0.498454	0.474966	0.434348	0.473466	0.589822	0.515103	0.540284	0.463938	0.472937	0.426264	0.462934	0.337114	0.543996	0.516788	0.503922	0.485826	0.48468	0.484882	0.482568	0.492884	0.456156	0.550947	0.435341	0.543221	0.513891	0.436245	0.414767	0.546107	0.575451	0.484085	0.599837
SH3YL1	1664	6.5516e-20	2.15202e-19	0.56036	0.566299	0.542202	0.470216	0.556706	0.547099	0.529965	0.52445	0.47358	0.430168	0.464823	0.56721	0.437671	0.464143	0.54458	0.421739	0.555576	0.4899	0.538677	0.56917	0.385631	0.467618	0.554586	0.462439	0.574827	0.380795	0.452124	0.457017	0.54212	0.535844	0.439314	0.478315
TTC8	1664	0.000798672	0.00134391	0.48346	0.462041	0.483633	0.439295	0.48465	0.512615	0.483836	0.516432	0.491368	0.40461	0.449763	0.473407	0.409409	0.469948	0.462175	0.481253	0.485248	0.474032	0.526838	0.516702	0.449662	0.438855	0.507879	0.422605	0.524428	0.507525	0.426413	0.314673	0.52256	0.526345	0.325869	0.520303
ADCY3	1665	6.48056e-28	2.77271e-27	0.530462	0.543645	0.525735	0.517406	0.517747	0.547275	0.535202	0.517947	0.482009	0.522646	0.500618	0.52949	0.511739	0.537812	0.513332	0.483158	0.525954	0.491991	0.452052	0.496469	0.485259	0.523296	0.534431	0.508528	0.539599	0.530374	0.493687	0.476245	0.508494	0.55097	0.538913	0.502357
KIAA0319L	1665	1.22486e-14	3.32219e-14	0.529365	0.522682	0.48082	0.543371	0.5359	0.551857	0.445881	0.539195	0.436136	0.376719	0.463636	0.532665	0.443349	0.556029	0.540094	0.393198	0.48464	0.493847	0.523124	0.589446	0.399023	0.495851	0.441796	0.456375	0.550564	0.603694	0.5235	0.530087	0.446989	0.610607	0.473899	0.521186
RSPRY1	1665	2.15845e-12	5.3626e-12	0.490236	0.479378	0.486452	0.387934	0.438523	0.550523	0.505716	0.457527	0.413421	0.460893	0.273183	0.495303	0.396842	0.485827	0.496318	0.378846	0.501901	0.49302	0.47274	0.583908	0.434979	0.355527	0.52439	0.45989	0.504557	0.57357	0.396867	0.464004	0.531287	0.617469	0.34823	0.504419
RP5-1068H6.6	1666	0.000250294	0.00043281	0.502567	0.502359	0.502471	0.502434	0.502674	0.502674	0.502674	0.501982	0.5023	0.499829	0.502241	0.502217	0.499698	0.502674	0.501418	0.498071	0.50198	0.502674	0.502674	0.502674	0.502674	0.501853	0.502674	0.502674	0.502674	0.500149	0.499487	0.502674	0.502674	0.502674	0.496753	0.502674
RP5-1125N11.2	1667	1.87339e-19	6.06034e-19	0.516818	0.488996	0.502738	0.512608	0.49807	0.526923	0.483967	0.502589	0.498231	0.510714	0.478896	0.501501	0.478409	0.528075	0.507926	0.50372	0.491595	0.510979	0.490073	0.528075	0.508736	0.483036	0.520148	0.523006	0.503407	0.528075	0.515795	0.528075	0.521831	0.499402	0.420264	0.528075
RP11-650K20.3	1667	0.000250294	0.00043281	0.502567	0.502358	0.502674	0.502674	0.502429	0.502396	0.502674	0.501636	0.502299	0.502674	0.502236	0.502674	0.502674	0.502674	0.502044	0.501356	0.502674	0.502674	0.502674	0.502674	0.501893	0.501039	0.502674	0.49954	0.502674	0.502674	0.502674	0.502674	0.502674	0.502674	0.502674	0.502674
ZNF365	1668	1.42904e-22	5.16166e-22	0.529359	0.53448	0.535925	0.497887	0.527668	0.544345	0.540008	0.527487	0.498131	0.527419	0.531794	0.535225	0.524367	0.524739	0.49365	0.478948	0.485687	0.515123	0.522302	0.553476	0.517124	0.529217	0.535206	0.512809	0.538151	0.552173	0.522245	0.513307	0.53083	0.553476	0.476748	0.465943
ARHGEF9	1668	2.88958e-21	9.94586e-21	0.55327	0.550802	0.488684	0.549544	0.537237	0.561884	0.482339	0.421126	0.385067	0.459173	0.347308	0.547772	0.477386	0.583127	0.52789	0.441916	0.525044	0.527487	0.345084	0.573742	0.294043	0.462311	0.528114	0.4621	0.514426	0.549107	0.309007	0.530925	0.498178	0.580882	0.554359	0.562494
RAB11B	1669	2.8987e-22	1.03753e-21	0.557581	0.55697	0.479955	0.396707	0.542614	0.587576	0.466298	0.48644	0.483725	0.334179	0.282585	0.54545	0.331253	0.43555	0.422253	0.377463	0.537709	0.407973	0.463739	0.539991	0.445922	0.343395	0.637284	0.497212	0.560881	0.571494	0.285977	0.356481	0.604873	0.481106	0.553969	0.46873
PDK2	1669	1.18997e-05	2.20731e-05	0.476409	0.47955	0.478284	0.493862	0.496102	0.529259	0.501899	0.526897	0.487539	0.394888	0.437536	0.455017	0.382277	0.527368	0.48818	0.432222	0.429507	0.472727	0.503294	0.510592	0.523905	0.451203	0.53553	0.510787	0.525776	0.503923	0.385281	0.365953	0.572673	0.503445	0.506653	0.506503
TM4SF19	1669	0.000596513	0.00101103	0.502461	0.502674	0.502674	0.502433	0.502674	0.502674	0.502378	0.502328	0.502298	0.501859	0.502674	0.502219	0.502674	0.502674	0.502047	0.502674	0.501977	0.502674	0.502674	0.469291	0.502674	0.501853	0.502674	0.501638	0.502674	0.502674	0.502674	0.502674	0.502674	0.502674	0.502674	0.502674
PHC1	1670	1.061e-25	4.23094e-25	0.550183	0.540207	0.514593	0.536974	0.533426	0.55546	0.500515	0.487587	0.454091	0.482057	0.475461	0.538724	0.485867	0.563451	0.531876	0.468244	0.533931	0.496121	0.438371	0.547405	0.469244	0.504012	0.553646	0.531386	0.537136	0.569959	0.476137	0.545935	0.53502	0.555991	0.516576	0.540889
MTF1	1670	1.80171e-21	6.24574e-21	0.51651	0.538978	0.544499	0.49343	0.526953	0.561982	0.517951	0.496897	0.420922	0.470403	0.487176	0.541768	0.464892	0.519267	0.555837	0.457165	0.548599	0.525604	0.500234	0.46118	0.489811	0.504004	0.539876	0.530359	0.548163	0.554475	0.497911	0.48842	0.476572	0.586655	0.388703	0.514094
CBWD7	1670	7.83575e-19	2.48109e-18	0.531397	0.524731	0.522756	0.521664	0.53649	0.529548	0.515228	0.521304	0.493242	0.523835	0.499537	0.527695	0.524822	0.526137	0.493279	0.509949	0.53173	0.520159	0.515368	0.532283	0.475134	0.501596	0.530261	0.47107	0.531158	0.538225	0.499739	0.514566	0.519401	0.537326	0.400815	0.544786
BORCS5	1670	1.56002e-14	4.20988e-14	0.512295	0.528003	0.535863	0.522615	0.538101	0.542667	0.517594	0.521837	0.488069	0.416439	0.50709	0.523169	0.431077	0.532605	0.48525	0.378531	0.530513	0.504972	0.532331	0.52046	0.443667	0.518906	0.529175	0.493526	0.550766	0.527796	0.489525	0.489747	0.53202	0.530421	0.492814	0.488421
GDF5	1670	0.0442292	0.0661348	0.50225	0.498726	0.500643	0.502432	0.502187	0.500174	0.501202	0.502328	0.502298	0.48315	0.500061	0.498088	0.482821	0.501616	0.498892	0.500039	0.50198	0.501917	0.50114	0.502674	0.500327	0.496123	0.501804	0.501629	0.499092	0.502674	0.488318	0.454631	0.502674	0.502674	0.461134	0.494154
PEX11B	1671	2.85778e-28	1.23633e-27	0.503378	0.529213	0.519031	0.503296	0.512861	0.578233	0.551526	0.525864	0.49253	0.491778	0.510866	0.543529	0.43265	0.54093	0.548941	0.463646	0.513463	0.555398	0.537522	0.562379	0.484039	0.503226	0.56179	0.517909	0.574923	0.571985	0.444241	0.519792	0.586397	0.604493	0.450336	0.574255
ZNF286A	1671	6.04588e-27	2.50104e-26	0.527933	0.545261	0.525536	0.541676	0.519115	0.544418	0.511375	0.509586	0.425463	0.525401	0.472708	0.542737	0.526449	0.545015	0.516646	0.465019	0.531516	0.51654	0.498154	0.555559	0.524581	0.511174	0.530568	0.537784	0.544461	0.553746	0.476589	0.506937	0.508845	0.551213	0.487443	0.541285
MFN2	1671	1.27569e-22	4.6148e-22	0.487746	0.543989	0.532982	0.513409	0.495478	0.563165	0.520101	0.527811	0.445421	0.464511	0.4897	0.531171	0.472679	0.527018	0.55593	0.441978	0.534919	0.51357	0.467964	0.525269	0.489049	0.518032	0.538876	0.50413	0.544057	0.558023	0.470234	0.486759	0.525401	0.511677	0.385743	0.518309
EXOC7	1671	2.95924e-21	1.01807e-20	0.581827	0.567168	0.51103	0.511635	0.538935	0.595954	0.458065	0.551462	0.469251	0.488178	0.421443	0.582438	0.483417	0.599866	0.510222	0.321995	0.534246	0.466571	0.53003	0.60303	0.520851	0.43633	0.437813	0.500028	0.58888	0.602293	0.380743	0.549537	0.455035	0.614683	0.525783	0.608198
CAMSAP2	1671	1.32356e-19	4.30187e-19	0.48206	0.548852	0.485891	0.472901	0.490633	0.576704	0.50651	0.47755	0.339355	0.455021	0.380295	0.561142	0.468012	0.52373	0.500899	0.375674	0.539992	0.463223	0.448912	0.559026	0.350438	0.468453	0.506208	0.414241	0.570929	0.586625	0.335856	0.482387	0.45911	0.616619	0.453256	0.525174
ZIM2-AS1	1671	1.1162e-14	3.02941e-14	0.525418	0.523932	0.507472	0.493954	0.501606	0.525446	0.507386	0.494053	0.469222	0.484276	0.414957	0.472859	0.508093	0.517135	0.517711	0.45987	0.521137	0.452765	0.393834	0.535428	0.499344	0.502537	0.521064	0.526813	0.490335	0.535428	0.484591	0.531869	0.50988	0.520591	0.461365	0.508769
MEIG1	1671	2.48605e-14	6.66923e-14	0.323444	0.512877	0.518218	0.5174	0.309788	0.516632	0.517143	0.509981	0.493773	0.510965	0.516212	0.512275	0.515234	0.517366	0.513869	0.505925	0.515881	0.517124	0.51081	0.51775	0.494611	0.520053	0.493339	0.505584	0.517646	0.516239	0.508923	0.504544	0.520053	0.502001	0.450646	0.503036
RP11-367F23.2	1671	1.3871e-11	3.33861e-11	0.502172	0.508021	0.508021	0.503439	0.506809	0.506619	0.506846	0.507672	0.50469	0.496651	0.508021	0.508021	0.50555	0.499538	0.505522	0.506707	0.508021	0.508021	0.508021	0.506463	0.507253	0.507194	0.503664	0.508021	0.508021	0.506769	0.508021	0.390893	0.504981	0.508021	0.501989	0.499411
CRACR2B	1671	7.15225e-08	1.47025e-07	0.305839	0.346928	0.503144	0.517777	0.446883	0.34537	0.478297	0.519863	0.496195	0.403725	0.508271	0.367667	0.402998	0.516149	0.499482	0.518455	0.474999	0.515918	0.518082	0.481452	0.524733	0.507975	0.442728	0.522685	0.521114	0.51188	0.507996	0.391431	0.512603	0.510541	0.496443	0.516632
FMR1	1672	4.53313e-38	2.58548e-37	0.56304	0.558634	0.525662	0.519059	0.549389	0.580183	0.534577	0.519246	0.419711	0.491051	0.480248	0.550619	0.484439	0.551935	0.526354	0.485449	0.551193	0.529809	0.454086	0.54089	0.456432	0.532519	0.568513	0.506769	0.547838	0.576613	0.451791	0.490394	0.545768	0.579031	0.458317	0.548344
XRCC1	1672	1.60005e-24	6.16186e-24	0.547073	0.544657	0.520321	0.527637	0.462651	0.566448	0.521097	0.531922	0.490161	0.447191	0.40356	0.475926	0.464395	0.562379	0.54348	0.441615	0.543232	0.527965	0.436858	0.551538	0.498364	0.465932	0.554235	0.523596	0.53504	0.532838	0.420534	0.464315	0.539092	0.560025	0.445402	0.579999
L3MBTL3	1672	2.27595e-21	7.86164e-21	0.530157	0.524754	0.51503	0.51422	0.532698	0.527846	0.522262	0.526664	0.490696	0.512485	0.519661	0.533801	0.517616	0.523992	0.515868	0.491195	0.516734	0.51867	0.523783	0.523064	0.505808	0.520445	0.522831	0.47432	0.531279	0.524746	0.503588	0.509943	0.510548	0.535358	0.515677	0.51321
TOR1AIP2	1672	7.65111e-15	2.08982e-14	0.429614	0.523885	0.520208	0.468006	0.476025	0.579023	0.485906	0.555318	0.46839	0.465624	0.491775	0.510233	0.440718	0.47459	0.506115	0.386342	0.549949	0.493493	0.527331	0.579985	0.465872	0.482415	0.473188	0.465633	0.55192	0.539715	0.50296	0.420171	0.547859	0.631736	0.474169	0.499139
SH2D3C	1672	2.20943e-11	5.2592e-11	0.510202	0.511989	0.510941	0.51356	0.513304	0.512053	0.510221	0.488452	0.475554	0.511246	0.494399	0.513104	0.512097	0.512435	0.495244	0.506961	0.511308	0.509602	0.490436	0.490899	0.468332	0.505004	0.51139	0.502397	0.511637	0.489864	0.474706	0.508735	0.514037	0.514037	0.485095	0.471993
EPOR	1673	3.95724e-16	1.13625e-15	0.445483	0.524165	0.534051	0.481868	0.483225	0.503781	0.505385	0.497624	0.512545	0.352614	0.459893	0.497056	0.450725	0.483908	0.448956	0.364175	0.531958	0.460688	0.4817	0.522634	0.460262	0.492493	0.460524	0.444162	0.53073	0.527086	0.500607	0.416651	0.513964	0.538218	0.426741	0.482552
ABHD8	1673	2.48754e-08	5.22053e-08	0.47339	0.500135	0.494699	0.451345	0.481226	0.531845	0.507027	0.534074	0.507653	0.406882	0.410153	0.491355	0.407415	0.462518	0.490018	0.413881	0.499531	0.477043	0.523388	0.479235	0.448209	0.446889	0.516108	0.482205	0.532276	0.47337	0.393806	0.434	0.531099	0.538387	0.362347	0.521515
RP11-428J1.5	1674	8.8948e-21	3.00775e-20	0.523445	0.516284	0.523365	0.524752	0.522381	0.525459	0.493179	0.519027	0.506217	0.517072	0.522659	0.518976	0.494035	0.526977	0.518933	0.519842	0.519742	0.521433	0.513837	0.523353	0.524926	0.5208	0.525473	0.523841	0.510813	0.524236	0.523419	0.492117	0.521708	0.528075	0.516839	0.520053
SLC13A5	1674	2.30201e-17	6.91186e-17	0.512984	0.513561	0.513631	0.513321	0.506514	0.513475	0.505801	0.513353	0.504091	0.484735	0.514037	0.513101	0.512094	0.514037	0.51279	0.512097	0.514037	0.514037	0.513258	0.514037	0.514037	0.514037	0.512319	0.513014	0.514037	0.514037	0.514037	0.512303	0.514037	0.514037	0.514037	0.514037
SLC35E2B	1675	2.31346e-20	7.70816e-20	0.534446	0.548008	0.511469	0.536897	0.5251	0.567569	0.482502	0.531522	0.44209	0.387029	0.452138	0.554416	0.457661	0.559624	0.561298	0.387834	0.553786	0.514651	0.47353	0.569672	0.485277	0.512058	0.510426	0.496594	0.563769	0.576986	0.408674	0.470576	0.499107	0.579905	0.511937	0.53596
CAMK2N2	1675	8.54465e-16	2.42572e-15	0.522868	0.466949	0.49005	0.494594	0.534249	0.536574	0.518978	0.445769	0.433444	0.456108	0.337752	0.377271	0.434895	0.533555	0.515185	0.469496	0.517736	0.45757	0.37927	0.555032	0.252761	0.468197	0.547432	0.380693	0.534318	0.557487	0.215591	0.541182	0.54746	0.546707	0.450487	0.530658
JAZF1	1675	1.70666e-05	3.13254e-05	0.510993	0.487316	0.497462	0.47861	0.523379	0.506629	0.522238	0.489416	0.451842	0.441754	0.476198	0.459577	0.476359	0.532789	0.536134	0.456543	0.521943	0.504822	0.460707	0.508097	0.495903	0.507696	0.540676	0.46161	0.533559	0.512363	0.452756	0.482097	0.535892	0.549643	0.455461	0.56885
THOP1	1676	1.12264e-26	4.60573e-26	0.521411	0.549132	0.553146	0.4896	0.471443	0.581555	0.531241	0.538234	0.460423	0.472898	0.414092	0.475621	0.432061	0.532376	0.523617	0.455954	0.573818	0.446445	0.445226	0.575829	0.49371	0.485139	0.556783	0.534531	0.56406	0.588203	0.485986	0.535666	0.520897	0.592195	0.364997	0.533434
E2F5	1676	3.41577e-19	1.09454e-18	0.531401	0.510612	0.530323	0.52353	0.499722	0.545011	0.453793	0.531231	0.482537	0.4741	0.497536	0.510494	0.384803	0.552377	0.501671	0.524202	0.531845	0.503602	0.532925	0.566498	0.552266	0.510325	0.55154	0.545112	0.541063	0.566774	0.521087	0.524193	0.549384	0.562946	0.495703	0.554632
CPA6	1676	4.57528e-17	1.35658e-16	0.508021	0.507067	0.502714	0.508021	0.507778	0.508021	0.504492	0.507329	0.504678	0.506396	0.508021	0.506185	0.506546	0.508021	0.503651	0.507371	0.496844	0.505021	0.507253	0.506459	0.506449	0.508021	0.508021	0.508021	0.50684	0.508021	0.508021	0.508021	0.50494	0.504469	0.508021	0.508021
ZNF337-AS1	1676	2.58948e-16	7.49264e-16	0.491666	0.509764	0.521043	0.523683	0.505961	0.51626	0.521737	0.513625	0.506286	0.493318	0.520593	0.507695	0.502265	0.522329	0.524193	0.492982	0.516416	0.525354	0.517085	0.520748	0.489837	0.515675	0.50321	0.493768	0.523602	0.522223	0.518486	0.507398	0.516821	0.518843	0.463068	0.517901
C12orf65	1676	1.24614e-07	2.53526e-07	0.519942	0.548524	0.497128	0.436874	0.515539	0.545275	0.538081	0.477813	0.415176	0.426949	0.364885	0.457536	0.506176	0.475248	0.46727	0.341429	0.542402	0.445225	0.390431	0.565878	0.328379	0.475634	0.534845	0.46731	0.560376	0.554155	0.390182	0.501061	0.556737	0.619087	0.399319	0.514842
SF3A1	1677	4.92393e-22	1.74661e-21	0.524419	0.56243	0.565236	0.511411	0.537177	0.577865	0.550662	0.49488	0.437843	0.543943	0.496614	0.544787	0.482115	0.500621	0.531753	0.451831	0.564525	0.527225	0.457252	0.555179	0.5684	0.506332	0.58673	0.554019	0.571589	0.544607	0.525234	0.516186	0.577434	0.613103	0.312914	0.554858
CCDC71	1677	4.1998e-21	1.43607e-20	0.539703	0.522487	0.511767	0.521783	0.516803	0.549294	0.506692	0.53847	0.497854	0.505416	0.455087	0.517226	0.456688	0.561883	0.513971	0.477121	0.528357	0.51989	0.516213	0.503109	0.551698	0.470389	0.544429	0.546032	0.538513	0.545895	0.489661	0.435139	0.542002	0.56792	0.463856	0.510287
ERICH6-AS1	1677	9.95178e-18	3.02635e-17	0.514658	0.507589	0.523843	0.524149	0.493149	0.520921	0.524722	0.520388	0.494071	0.513788	0.491439	0.507583	0.504201	0.525628	0.512927	0.493618	0.510855	0.523027	0.504177	0.519661	0.519808	0.521119	0.524992	0.510091	0.520679	0.517653	0.478968	0.497621	0.510785	0.508592	0.498265	0.509766
GRAMD1A	1677	1.41814e-13	3.69438e-13	0.523114	0.56268	0.545123	0.503923	0.527376	0.558751	0.521154	0.49682	0.464201	0.370654	0.402143	0.569009	0.440636	0.522978	0.467335	0.453839	0.57907	0.491997	0.489266	0.337225	0.524439	0.457598	0.550684	0.513308	0.572501	0.531623	0.398584	0.424981	0.527227	0.603306	0.531831	0.530409
SCAF11	1678	6.01776e-09	1.29814e-08	0.545553	0.512848	0.504456	0.405364	0.549313	0.569843	0.498809	0.570694	0.456248	0.416419	0.467581	0.491171	0.419199	0.382325	0.422514	0.413484	0.553424	0.387871	0.56035	0.425574	0.348074	0.445595	0.464223	0.344584	0.533453	0.37592	0.483302	0.501722	0.441364	0.641267	0.355726	0.524801
RP11-511P7.5	1678	1.06133e-08	2.26479e-08	0.514325	0.519877	0.520352	0.505391	0.526272	0.522164	0.517049	0.511248	0.493866	0.448605	0.488874	0.52824	0.508881	0.525735	0.522108	0.474023	0.526897	0.508279	0.523087	0.532201	0.444635	0.494005	0.519857	0.468218	0.526357	0.512913	0.469243	0.486084	0.521227	0.536508	0.540107	0.505189
ANKRD44	1679	3.35264e-28	1.44572e-27	0.541283	0.545209	0.523139	0.519345	0.544489	0.550308	0.500094	0.500989	0.445466	0.492453	0.487616	0.541093	0.506148	0.539466	0.534171	0.496119	0.525495	0.513982	0.450814	0.494709	0.480808	0.522513	0.520901	0.503959	0.52008	0.393259	0.435485	0.501905	0.486566	0.558155	0.464564	0.50656
PSMA4	1679	3.13525e-21	1.07706e-20	0.428811	0.339252	0.364872	0.287436	0.325803	0.61184	0.600292	0.457621	0.432298	0.494404	0.327926	0.24133	0.362584	0.467024	0.44557	0.417968	0.392993	0.390811	0.309444	0.334316	0.57198	0.386517	0.564111	0.560261	0.348759	0.34627	0.434261	0.321612	0.593037	0.474393	0.316654	0.530726
KCNIP2	1679	1.46981e-05	2.70315e-05	0.504529	0.506386	0.503977	0.510883	0.505169	0.511487	0.504785	0.478262	0.4842	0.511646	0.485033	0.504806	0.512067	0.512421	0.500116	0.503628	0.502953	0.511824	0.463445	0.514037	0.490694	0.496943	0.504403	0.508797	0.495815	0.512743	0.469595	0.500026	0.501614	0.514037	0.496682	0.514037
SGSM3	1680	4.16166e-31	1.96133e-30	0.568767	0.55845	0.554008	0.543282	0.558248	0.587628	0.499796	0.524696	0.479919	0.54994	0.466028	0.53432	0.54411	0.565099	0.512296	0.391665	0.562346	0.512307	0.466339	0.561516	0.524371	0.501738	0.534691	0.510101	0.543305	0.54601	0.478977	0.431683	0.49751	0.587539	0.489392	0.5046
KIF18A	1680	1.20354e-23	4.49939e-23	0.528799	0.525451	0.485973	0.510191	0.473693	0.531598	0.501885	0.52548	0.476672	0.49435	0.438256	0.396766	0.489253	0.532666	0.518501	0.506655	0.513517	0.451863	0.417646	0.524687	0.534669	0.523274	0.521787	0.522936	0.47149	0.519567	0.522815	0.472023	0.506697	0.524476	0.47284	0.535428
PIF1	1680	2.07552e-15	5.79884e-15	0.51033	0.526508	0.507839	0.521753	0.481602	0.532425	0.51931	0.517661	0.489416	0.423721	0.455068	0.445131	0.499332	0.534602	0.445807	0.48714	0.51287	0.456333	0.441712	0.494421	0.538531	0.530504	0.486557	0.535901	0.500518	0.529408	0.470093	0.462386	0.495019	0.540107	0.523603	0.531859
GFM1	1681	1.1941e-33	6.05526e-33	0.494654	0.519462	0.523525	0.48807	0.480144	0.585981	0.504698	0.52096	0.430738	0.549902	0.371121	0.514365	0.529104	0.518298	0.484376	0.440314	0.559121	0.481724	0.5026	0.520599	0.545866	0.447441	0.508313	0.541016	0.571127	0.557932	0.409117	0.51684	0.470715	0.591634	0.381215	0.546746
MAP3K5	1681	4.08427e-33	2.03965e-32	0.528666	0.525242	0.519639	0.500556	0.527301	0.525366	0.478113	0.523904	0.491253	0.389353	0.516815	0.523137	0.434754	0.522109	0.499765	0.500972	0.501506	0.504504	0.514731	0.489879	0.510016	0.494908	0.517188	0.509701	0.530841	0.509743	0.509999	0.435553	0.525711	0.517894	0.514929	0.505914
FMNL3	1681	1.10835e-25	4.41562e-25	0.545601	0.528781	0.535461	0.524544	0.537754	0.558014	0.473279	0.529216	0.440536	0.347927	0.506182	0.513549	0.458521	0.553165	0.541203	0.531783	0.517013	0.514086	0.482398	0.496471	0.561058	0.522058	0.533867	0.557176	0.510163	0.468342	0.54245	0.48925	0.518835	0.526551	0.531656	0.56689
SH2B2	1681	4.19399e-23	1.54013e-22	0.49526	0.559378	0.558509	0.547796	0.532184	0.557558	0.517639	0.501224	0.453272	0.468032	0.485426	0.557964	0.500025	0.563379	0.498417	0.495543	0.54459	0.536502	0.463144	0.564346	0.454911	0.534983	0.548789	0.489235	0.558431	0.536798	0.4515	0.544719	0.547598	0.587586	0.543481	0.576917
RP11-315I20.1	1681	2.86377e-10	6.50909e-10	0.50477	0.512283	0.51121	0.51114	0.509603	0.513185	0.511386	0.513342	0.505555	0.509604	0.508894	0.512181	0.512057	0.51296	0.505894	0.496541	0.513332	0.508037	0.513262	0.510146	0.511656	0.513238	0.511379	0.510922	0.510454	0.511502	0.509324	0.51227	0.514037	0.514037	0.431468	0.514037
SPRYD3	1681	2.19992e-06	4.23676e-06	0.519384	0.499337	0.503651	0.475238	0.524535	0.516921	0.527959	0.529813	0.470361	0.413872	0.508623	0.501715	0.366816	0.449754	0.488966	0.438784	0.504727	0.500936	0.529625	0.505645	0.440994	0.495675	0.530728	0.456006	0.537668	0.513158	0.461915	0.382341	0.535045	0.513724	0.455023	0.383916
FHOD1	1682	9.88341e-15	2.68888e-14	0.51921	0.525335	0.528807	0.49185	0.522967	0.534723	0.484575	0.528338	0.50958	0.477571	0.520387	0.516336	0.524813	0.503554	0.49045	0.495225	0.520002	0.503403	0.507198	0.494061	0.510362	0.507649	0.513644	0.418742	0.525411	0.488309	0.527191	0.391117	0.519336	0.545455	0.473087	0.528959
DCAKD	1683	8.6533e-34	4.39854e-33	0.556751	0.545558	0.509159	0.533464	0.548494	0.558094	0.533768	0.52097	0.48634	0.469497	0.472026	0.534365	0.479933	0.542769	0.511093	0.460437	0.523708	0.51476	0.530467	0.563529	0.502972	0.520213	0.557637	0.529008	0.542	0.55746	0.51767	0.470403	0.548283	0.544735	0.490833	0.552864
FLYWCH1	1683	8.02607e-28	3.41957e-27	0.523652	0.543057	0.55709	0.540188	0.552458	0.569081	0.537837	0.524973	0.486972	0.478042	0.528882	0.550681	0.510325	0.543226	0.537825	0.433012	0.55063	0.549649	0.524979	0.56609	0.506204	0.548604	0.526462	0.494354	0.567661	0.570954	0.532468	0.50216	0.525584	0.579882	0.429829	0.492896
COG5	1683	7.02606e-19	2.22868e-18	0.51457	0.552806	0.533451	0.537846	0.548205	0.563695	0.512579	0.522933	0.472142	0.467922	0.50514	0.552244	0.487448	0.4842	0.502466	0.448532	0.556178	0.522482	0.541926	0.562935	0.463683	0.483557	0.49592	0.492472	0.554667	0.545677	0.502161	0.498934	0.510948	0.568584	0.454705	0.499615
ARRB1	1683	1.06335e-07	2.17124e-07	0.512241	0.513728	0.507587	0.509339	0.501703	0.512911	0.50894	0.504148	0.488619	0.510425	0.485351	0.51389	0.514182	0.517502	0.496091	0.503259	0.508974	0.510514	0.466867	0.392262	0.51099	0.501806	0.514553	0.508789	0.510751	0.42105	0.476741	0.432361	0.508661	0.518048	0.494732	0.492228
TMEM35	1684	2.87468e-19	9.23095e-19	0.513047	0.526254	0.478226	0.524341	0.482273	0.529074	0.491526	0.397849	0.410741	0.51847	0.458202	0.529109	0.47379	0.530877	0.48927	0.511258	0.476795	0.52558	0.333288	0.529834	0.521321	0.519355	0.51813	0.525281	0.494276	0.531417	0.426193	0.529721	0.468281	0.524181	0.443667	0.523339
KLHL35	1684	2.95451e-12	7.29877e-12	0.511209	0.51142	0.500302	0.512455	0.511468	0.509592	0.51005	0.502638	0.495406	0.505155	0.486685	0.511313	0.51021	0.512167	0.512068	0.512057	0.509875	0.511203	0.501991	0.503392	0.511151	0.508636	0.510088	0.512701	0.512701	0.498631	0.48561	0.45092	0.509697	0.512701	0.512701	0.453367
TLCD2	1684	1.52405e-06	2.9551e-06	0.504945	0.493574	0.462471	0.505978	0.514783	0.497468	0.502597	0.508613	0.481533	0.401376	0.502794	0.500304	0.461365	0.477576	0.489734	0.383206	0.446642	0.508819	0.516395	0.495018	0.510954	0.506454	0.461964	0.510062	0.490294	0.486428	0.481777	0.440801	0.507019	0.494746	0.462026	0.43405
RPAP2	1685	6.66686e-38	3.78527e-37	0.463737	0.559567	0.443814	0.527586	0.487133	0.588134	0.508216	0.487922	0.409113	0.399654	0.384359	0.552289	0.400187	0.551359	0.498692	0.350181	0.50302	0.527278	0.497541	0.555936	0.398384	0.418117	0.450176	0.448074	0.501818	0.538255	0.343406	0.44998	0.458882	0.599622	0.252523	0.530567
DHX40	1685	1.00613e-33	5.10694e-33	0.567789	0.534795	0.467233	0.496557	0.563056	0.545748	0.491895	0.531903	0.3989	0.41268	0.443532	0.517843	0.45493	0.484467	0.428202	0.378499	0.505618	0.423916	0.518345	0.562888	0.458275	0.482747	0.537725	0.482367	0.53944	0.553503	0.470148	0.404319	0.546661	0.520269	0.429288	0.506481
RFX3	1685	4.25157e-32	2.06384e-31	0.551638	0.547606	0.465611	0.54475	0.538285	0.562777	0.503076	0.512454	0.443197	0.447502	0.417974	0.541042	0.497982	0.564198	0.52455	0.436562	0.498893	0.468571	0.492034	0.562555	0.540844	0.500494	0.506132	0.542246	0.522248	0.553746	0.43585	0.537814	0.455744	0.576203	0.412465	0.561157
MPV17L2	1686	6.78621e-38	3.85201e-37	0.486299	0.533277	0.531642	0.454042	0.467646	0.575714	0.525718	0.491177	0.466523	0.483892	0.404691	0.50546	0.407723	0.453542	0.526958	0.486053	0.535989	0.495917	0.473798	0.53009	0.551414	0.494539	0.552692	0.53677	0.552676	0.526397	0.492218	0.499971	0.542732	0.560553	0.43871	0.555719
PRKCI	1686	5.3801e-19	1.71115e-18	0.506782	0.556245	0.530702	0.523272	0.510783	0.570924	0.514206	0.504969	0.415708	0.462338	0.468801	0.540824	0.468727	0.563268	0.529034	0.442475	0.538983	0.549185	0.489859	0.593422	0.498095	0.513548	0.535627	0.512993	0.585558	0.59043	0.448369	0.48625	0.50569	0.606438	0.531401	0.511715
HS6ST1	1687	6.91269e-38	3.92172e-37	0.497946	0.526288	0.446919	0.524278	0.439313	0.575706	0.487566	0.544782	0.461594	0.398189	0.488469	0.539658	0.213518	0.544714	0.466082	0.400442	0.463848	0.51232	0.496055	0.564741	0.48828	0.546209	0.549236	0.504532	0.564231	0.580359	0.507351	0.55035	0.544387	0.564302	0.515613	0.561203
CLRN1	1687	4.89407e-24	1.85495e-23	0.511364	0.511364	0.509931	0.511128	0.510624	0.511364	0.478764	0.509281	0.495353	0.511364	0.485314	0.511364	0.510369	0.511364	0.505689	0.51072	0.509254	0.510608	0.50599	0.510588	0.5098	0.508875	0.511364	0.510298	0.511364	0.511364	0.482323	0.511364	0.495944	0.511364	0.511364	0.511364
IL1A	1687	8.17217e-14	2.1515e-13	0.496151	0.51449	0.515703	0.510455	0.51453	0.509602	0.5123	0.510145	0.487987	0.474044	0.516711	0.514361	0.505064	0.511372	0.463628	0.48081	0.509013	0.514443	0.514443	0.461067	0.502751	0.515901	0.498181	0.474992	0.515506	0.475581	0.513619	0.502367	0.48895	0.516711	0.499371	0.46575
GPR55	1687	5.49574e-11	1.28736e-10	0.508052	0.507117	0.507877	0.504124	0.50869	0.50869	0.508101	0.506271	0.500541	0.507073	0.50869	0.507772	0.50869	0.505506	0.506818	0.500169	0.508001	0.50869	0.507172	0.50869	0.50869	0.507886	0.506946	0.488978	0.507497	0.507442	0.50869	0.50869	0.505637	0.50869	0.496944	0.50869
FER	1688	1.17088e-33	5.93896e-33	0.573349	0.548345	0.504311	0.518041	0.549896	0.564759	0.495077	0.511636	0.41631	0.449253	0.44105	0.524476	0.486933	0.566931	0.507876	0.402989	0.526456	0.446584	0.475535	0.579626	0.456827	0.473594	0.527875	0.463505	0.504889	0.547909	0.451244	0.429073	0.517098	0.59679	0.42702	0.576271
RAP2A	1688	1.8438e-24	7.08265e-24	0.513725	0.555389	0.533709	0.503442	0.525972	0.568805	0.489806	0.502898	0.447384	0.477066	0.424067	0.544452	0.437611	0.536547	0.552596	0.512555	0.538653	0.520678	0.45839	0.475215	0.542135	0.463022	0.561298	0.547087	0.523219	0.517849	0.440019	0.516799	0.571557	0.572529	0.561179	0.39468
PMF1	1688	5.51089e-22	1.95157e-21	0.541344	0.528676	0.475354	0.397306	0.44008	0.587825	0.514111	0.45568	0.452791	0.536422	0.359402	0.441901	0.460019	0.537485	0.499837	0.49223	0.538727	0.438434	0.367242	0.520239	0.541019	0.430057	0.627392	0.53589	0.531041	0.469913	0.483551	0.458314	0.546555	0.553597	0.454084	0.459893
ITIH1	1688	1.26771e-18	3.98333e-18	0.476142	0.515927	0.516711	0.515269	0.510624	0.507358	0.515819	0.510858	0.498811	0.503527	0.516711	0.516711	0.51187	0.508654	0.516091	0.507693	0.516711	0.515949	0.513666	0.516711	0.516711	0.516711	0.505275	0.516711	0.516711	0.50924	0.516711	0.516711	0.507365	0.516711	0.499324	0.516711
IRX2	1688	1.84127e-18	5.73657e-18	0.50869	0.50837	0.500515	0.50869	0.50869	0.50869	0.50869	0.506268	0.487212	0.50869	0.50869	0.507772	0.50869	0.50869	0.50869	0.50869	0.475173	0.50869	0.506405	0.50869	0.50869	0.50869	0.506061	0.50869	0.490702	0.50869	0.50869	0.469806	0.502568	0.50869	0.50869	0.50869
GBP4	1688	1.3644e-16	3.98732e-16	0.516242	0.516787	0.483409	0.513178	0.516737	0.518143	0.49863	0.516647	0.504028	0.406486	0.493671	0.517322	0.333251	0.514955	0.511837	0.488276	0.50745	0.515666	0.514116	0.46939	0.512474	0.491946	0.490357	0.512497	0.510124	0.500719	0.498219	0.487064	0.497114	0.504684	0.501353	0.518717
CADM2	1688	2.33041e-14	6.25958e-14	0.499383	0.482756	0.41964	0.528195	0.436127	0.516727	0.457114	0.493153	0.474888	0.38333	0.238067	0.490262	0.344442	0.530983	0.435026	0.452	0.451564	0.389436	0.486557	0.533309	0.438546	0.347373	0.460296	0.493686	0.492217	0.534759	0.170487	0.531334	0.496976	0.489024	0.437516	0.33504
IL10RB	1690	2.17793e-36	1.18732e-35	0.484783	0.568451	0.55778	0.474775	0.478435	0.591671	0.518345	0.49464	0.454231	0.488549	0.523515	0.53253	0.440858	0.520839	0.538879	0.425577	0.571468	0.528273	0.457939	0.346347	0.557566	0.53615	0.541188	0.568983	0.585663	0.49747	0.545303	0.432001	0.534898	0.604904	0.467326	0.563605
LINC01436	1690	9.30547e-17	2.73215e-16	0.508582	0.50869	0.508277	0.50869	0.50869	0.50869	0.480574	0.502799	0.501283	0.501401	0.493107	0.50869	0.50869	0.50869	0.50869	0.508043	0.50869	0.50869	0.492589	0.50869	0.507143	0.506207	0.50869	0.50869	0.50869	0.50869	0.50236	0.50869	0.50869	0.50869	0.50265	0.50869
DARS-AS1	1690	3.18075e-10	7.21803e-10	0.510564	0.509204	0.510461	0.508729	0.513731	0.509894	0.511783	0.510221	0.506668	0.508335	0.508731	0.508832	0.508405	0.508826	0.504174	0.506327	0.50989	0.510238	0.51019	0.506928	0.497778	0.501634	0.510318	0.486573	0.514706	0.510834	0.503725	0.493891	0.514706	0.514706	0.503151	0.498233
PRPF38B	1691	7.2375e-36	3.89534e-35	0.511593	0.574722	0.53213	0.445473	0.535168	0.634728	0.488422	0.488428	0.372204	0.464019	0.448521	0.549819	0.529741	0.454934	0.541514	0.417251	0.576005	0.397979	0.449858	0.520495	0.41495	0.473044	0.40423	0.452975	0.567623	0.423032	0.455329	0.569999	0.43157	0.643226	0.190826	0.559832
PCDHGA5	1691	2.57532e-13	6.63772e-13	0.508265	0.514459	0.506929	0.509823	0.512363	0.515758	0.49719	0.507079	0.487571	0.495782	0.500298	0.515119	0.513134	0.51282	0.481717	0.511553	0.509863	0.489808	0.501688	0.516043	0.417989	0.501488	0.499433	0.440146	0.50873	0.516043	0.48309	0.503963	0.488587	0.516043	0.50452	0.516043
NABP1	1692	6.02839e-15	1.65293e-14	0.522774	0.526244	0.529379	0.520003	0.520019	0.526618	0.42964	0.518458	0.457389	0.484172	0.512706	0.530133	0.471763	0.528861	0.504651	0.523456	0.471386	0.521578	0.510202	0.293878	0.53337	0.516091	0.511334	0.531737	0.515657	0.273477	0.499492	0.361564	0.474615	0.530809	0.515597	0.512009
VPS25	1692	6.62526e-13	1.67964e-12	0.444535	0.429449	0.504666	0.362609	0.487201	0.574142	0.507476	0.492555	0.493214	0.519836	0.421012	0.422452	0.37537	0.433047	0.458069	0.466462	0.527736	0.474187	0.478918	0.533896	0.580162	0.474493	0.548864	0.58292	0.527022	0.545304	0.531374	0.379427	0.570472	0.630913	0.368132	0.564704
RP11-88E10.5	1692	0.000143681	0.000252524	0.505122	0.50263	0.503732	0.50664	0.505889	0.506232	0.503842	0.505636	0.504406	0.504546	0.505207	0.506446	0.504412	0.507353	0.506734	0.506704	0.501161	0.506611	0.503532	0.48569	0.50273	0.503304	0.505623	0.501109	0.507353	0.498533	0.504184	0.502074	0.507353	0.507353	0.507353	0.490155
ADSS	1693	7.34373e-37	4.05739e-36	0.512943	0.584593	0.543047	0.539121	0.498295	0.611351	0.560651	0.559852	0.437328	0.466525	0.522361	0.549201	0.480768	0.562986	0.539878	0.4201	0.531565	0.577171	0.508569	0.469274	0.575134	0.497217	0.594337	0.51893	0.547033	0.50211	0.500348	0.264444	0.57816	0.608892	0.535133	0.484331
DYNLL2	1693	1.35432e-27	5.72336e-27	0.555299	0.528331	0.520374	0.539586	0.573932	0.593154	0.537334	0.516013	0.391093	0.444317	0.407278	0.494452	0.35785	0.548098	0.530043	0.465469	0.567789	0.531512	0.446123	0.561668	0.429044	0.461321	0.603696	0.512088	0.549778	0.58265	0.310199	0.507355	0.598417	0.562395	0.46088	0.434254
SCN3B	1693	1.66948e-18	5.21506e-18	0.516592	0.519778	0.473071	0.51107	0.525426	0.520793	0.514826	0.428639	0.424517	0.499543	0.443728	0.524169	0.49153	0.510139	0.506038	0.51029	0.494623	0.50703	0.432906	0.52351	0.316468	0.496456	0.511317	0.412675	0.521333	0.527406	0.270579	0.527406	0.471403	0.527406	0.41747	0.527406
SNAI2	1693	1.4812e-14	4.00322e-14	0.487321	0.528004	0.485969	0.439626	0.477492	0.528973	0.479003	0.525376	0.474049	0.494023	0.495116	0.518482	0.455728	0.504785	0.533066	0.40948	0.488457	0.477425	0.505465	0.536604	0.514827	0.485312	0.50617	0.49513	0.501915	0.536766	0.527426	0.21741	0.518969	0.538102	0.439959	0.538102
ZNF22	1695	3.1822e-23	1.1716e-22	0.561947	0.527855	0.486053	0.496802	0.460862	0.591395	0.49105	0.396392	0.409819	0.5413	0.298345	0.498081	0.500744	0.573062	0.434811	0.445226	0.499562	0.404293	0.385415	0.50811	0.446943	0.402174	0.614499	0.503874	0.418805	0.535772	0.440053	0.460483	0.60211	0.621218	0.42916	0.569927
MCAT	1695	7.39475e-23	2.69283e-22	0.507918	0.518733	0.506647	0.489744	0.48994	0.573372	0.511423	0.511237	0.441978	0.54935	0.452107	0.507794	0.465409	0.550056	0.543306	0.449013	0.540936	0.509228	0.489181	0.561631	0.572156	0.497302	0.58281	0.552806	0.556556	0.562113	0.474894	0.493294	0.572519	0.568892	0.40594	0.527033
INHBE	1695	3.13888e-07	6.26719e-07	0.486241	0.50672	0.507148	0.506878	0.499757	0.507073	0.506184	0.507353	0.504385	0.505327	0.506492	0.507353	0.49898	0.507353	0.504827	0.506686	0.507353	0.507353	0.507353	0.507353	0.506579	0.504058	0.475818	0.507353	0.507353	0.507353	0.507353	0.4842	0.507353	0.507353	0.381517	0.507353
ATP6V0D1	1696	2.12198e-37	1.18744e-36	0.602592	0.42288	0.43782	0.4517	0.564778	0.618709	0.517525	0.477482	0.418151	0.507721	0.372323	0.444345	0.467502	0.539408	0.533592	0.520905	0.468724	0.525193	0.451791	0.308202	0.398698	0.478252	0.606782	0.454683	0.560824	0.274988	0.32618	0.383354	0.565504	0.560011	0.349981	0.505064
FOXK2	1696	5.64173e-32	2.72749e-31	0.541039	0.55947	0.554138	0.534274	0.538822	0.578433	0.539642	0.521428	0.437787	0.465666	0.508745	0.54043	0.457262	0.556473	0.528904	0.473551	0.555485	0.521039	0.467577	0.568633	0.504854	0.548955	0.555204	0.534422	0.569884	0.581495	0.528002	0.501613	0.533153	0.601787	0.461381	0.553918
HGF	1696	1.21044e-22	4.38097e-22	0.510695	0.472589	0.509467	0.509489	0.510695	0.464226	0.496777	0.508262	0.501739	0.507082	0.510695	0.482547	0.50331	0.510695	0.506923	0.510695	0.488302	0.509181	0.510695	0.509117	0.509927	0.510695	0.506333	0.493845	0.509482	0.510695	0.510695	0.443018	0.498313	0.510695	0.510695	0.484932
TCF7L2	1696	2.06306e-08	4.34377e-08	0.496576	0.447389	0.502255	0.480273	0.48	0.533231	0.512221	0.535349	0.4878	0.406612	0.512694	0.466554	0.340508	0.53252	0.498953	0.460523	0.476853	0.482661	0.524001	0.447305	0.476628	0.507392	0.521195	0.464983	0.514606	0.469631	0.518672	0.443479	0.506542	0.553284	0.407921	0.551369
COG6	1696	1.833e-06	3.54001e-06	0.473947	0.510349	0.503916	0.531926	0.531366	0.505996	0.489368	0.517246	0.486736	0.498324	0.445116	0.508937	0.488142	0.516077	0.503795	0.482913	0.531532	0.526892	0.533171	0.536137	0.47622	0.444346	0.493904	0.50088	0.531408	0.542276	0.427171	0.380497	0.515056	0.543033	0.48839	0.4908
RP11-498P14.5	1696	1.20018e-05	2.22568e-05	0.508002	0.505724	0.504795	0.508893	0.509258	0.508753	0.510916	0.502639	0.486407	0.507501	0.507539	0.504504	0.511229	0.510572	0.500839	0.484187	0.50714	0.505221	0.500467	0.511943	0.465238	0.510242	0.502177	0.478319	0.512701	0.510145	0.508021	0.510947	0.49409	0.509115	0.501098	0.504011
FAM110A	1698	1.91775e-27	8.055e-27	0.530688	0.540684	0.520195	0.5201	0.497818	0.532029	0.518696	0.509448	0.474174	0.490048	0.427703	0.472291	0.503808	0.541661	0.536142	0.506384	0.540737	0.498725	0.419022	0.408145	0.524391	0.507421	0.537973	0.532851	0.527432	0.415429	0.47635	0.51879	0.510744	0.54257	0.443619	0.550134
BCL11B	1698	1.64753e-23	6.13342e-23	0.512484	0.51222	0.507553	0.510261	0.512701	0.511285	0.508538	0.501205	0.477417	0.506558	0.491841	0.512701	0.511227	0.509477	0.512085	0.504781	0.510612	0.511965	0.489577	0.512701	0.508778	0.510236	0.508328	0.506367	0.512701	0.511419	0.490093	0.501986	0.497192	0.512701	0.50078	0.512701
SHMT1	1698	1.8038e-19	5.83878e-19	0.532465	0.517736	0.499694	0.498186	0.501328	0.54437	0.515335	0.502479	0.49865	0.510345	0.464562	0.446211	0.497516	0.526298	0.517019	0.442945	0.506223	0.488818	0.38737	0.530982	0.537071	0.477918	0.533688	0.543861	0.499822	0.52687	0.529023	0.540692	0.517747	0.538705	0.429765	0.513845
REEP5	1698	1.66328e-10	3.81378e-10	0.513893	0.405518	0.430521	0.359348	0.577187	0.449948	0.5184	0.496771	0.512348	0.357037	0.488161	0.481425	0.215847	0.31184	0.377214	0.432816	0.434347	0.448561	0.552903	0.249712	0.318056	0.460343	0.502946	0.292597	0.605078	0.208357	0.317727	0.180864	0.519263	0.473547	0.585116	0.399234
UFL1	1699	7.00451e-20	2.29796e-19	0.549077	0.47562	0.484391	0.34916	0.575731	0.491163	0.507609	0.503811	0.454176	0.377077	0.439852	0.459226	0.376444	0.260109	0.344179	0.43889	0.526048	0.402684	0.528557	0.500655	0.471001	0.389773	0.489041	0.487575	0.552498	0.48631	0.459479	0.377376	0.465787	0.571071	0.441606	0.363274
FAM19A5	1699	4.5924e-16	1.31632e-15	0.504295	0.513984	0.470991	0.52582	0.48571	0.526887	0.526798	0.431152	0.406657	0.502202	0.383453	0.514873	0.504398	0.528984	0.514433	0.408892	0.522312	0.520346	0.347482	0.529267	0.476057	0.471021	0.519286	0.519669	0.489159	0.53008	0.392644	0.516112	0.511258	0.526401	0.512438	0.486722
GPR82	1700	5.29015e-21	1.80456e-20	0.529245	0.53565	0.48625	0.53046	0.518498	0.540445	0.459947	0.497852	0.442273	0.494593	0.435367	0.538535	0.516927	0.533365	0.504958	0.4846	0.503265	0.511746	0.486033	0.444522	0.473878	0.487642	0.431358	0.4801	0.529332	0.403683	0.434548	0.50588	0.431402	0.548128	0.510218	0.548128
RAB3GAP2	1700	2.58036e-13	6.6499e-13	0.484067	0.542327	0.487259	0.46132	0.517781	0.557497	0.472244	0.500063	0.400407	0.36171	0.460268	0.54321	0.308105	0.447395	0.474527	0.293292	0.516589	0.456638	0.497061	0.548368	0.348276	0.457828	0.458617	0.406913	0.547088	0.560836	0.425911	0.474128	0.47144	0.604409	0.29407	0.53809
PTPRJ	1701	1.28439e-30	5.95071e-30	0.537269	0.526749	0.5296	0.514821	0.540719	0.551103	0.477656	0.465133	0.469874	0.496185	0.499435	0.522616	0.517083	0.535572	0.509817	0.521741	0.53389	0.495142	0.456938	0.421817	0.518802	0.481163	0.530728	0.539191	0.487066	0.44829	0.47878	0.522899	0.518439	0.553588	0.546887	0.540628
ZBED3-AS1	1701	1.85695e-05	3.40488e-05	0.503713	0.50684	0.500839	0.508031	0.507582	0.510919	0.492167	0.514255	0.507448	0.47149	0.49895	0.508525	0.493308	0.508951	0.49858	0.448552	0.50356	0.502312	0.514248	0.511135	0.469288	0.499569	0.497947	0.472329	0.514363	0.511733	0.482099	0.502431	0.515085	0.518048	0.431237	0.501507
PTOV1	1702	7.55116e-21	2.56192e-20	0.561202	0.457456	0.488983	0.496363	0.467988	0.557693	0.491073	0.441476	0.437393	0.411908	0.232216	0.436746	0.392233	0.582752	0.557823	0.472756	0.512261	0.460303	0.419262	0.629092	0.405544	0.356566	0.638197	0.446606	0.547431	0.60784	0.251597	0.390967	0.545715	0.48751	0.552927	0.490245
MEX3B	1702	5.14581e-15	1.4153e-14	0.510258	0.514603	0.498644	0.518413	0.507563	0.517954	0.519385	0.489779	0.465565	0.491433	0.47178	0.513882	0.502801	0.518316	0.492815	0.498657	0.499847	0.515697	0.489084	0.51389	0.500723	0.495043	0.508831	0.502696	0.504771	0.512935	0.456119	0.498361	0.506913	0.519385	0.460912	0.502912
AURKA	1703	1.18585e-26	4.86039e-26	0.545964	0.544021	0.49976	0.531339	0.462114	0.554302	0.520703	0.536086	0.472091	0.496095	0.424172	0.259542	0.463156	0.557273	0.527437	0.509665	0.51755	0.469505	0.370072	0.497797	0.556597	0.52909	0.539693	0.553236	0.486596	0.495783	0.527349	0.513516	0.518276	0.540247	0.501607	0.548332
C16orf87	1703	9.85842e-23	3.57718e-22	0.546702	0.536245	0.484826	0.476996	0.525222	0.582949	0.511343	0.464735	0.419419	0.469745	0.360533	0.51703	0.441728	0.545688	0.479042	0.425968	0.522956	0.4956	0.443053	0.514411	0.458407	0.422626	0.580571	0.487624	0.495543	0.488724	0.428463	0.461599	0.564705	0.617217	0.247637	0.574764
ARSA	1703	7.49165e-21	2.54294e-20	0.531804	0.504997	0.528222	0.536469	0.523148	0.538906	0.492367	0.536019	0.467257	0.499755	0.508623	0.51228	0.446719	0.557177	0.497908	0.438313	0.521607	0.514244	0.519612	0.461864	0.54498	0.508339	0.536424	0.51427	0.543033	0.509281	0.503737	0.401374	0.503603	0.54494	0.50791	0.500634
FRAT2	1705	5.222e-19	1.66211e-18	0.52246	0.521263	0.52864	0.514599	0.522185	0.527293	0.521602	0.514733	0.49903	0.513886	0.502266	0.518747	0.508206	0.527875	0.530377	0.508692	0.531331	0.522935	0.509929	0.460346	0.484903	0.511627	0.521846	0.51025	0.523372	0.467519	0.511225	0.491213	0.523926	0.529711	0.505459	0.525446
VWCE	1705	4.94535e-16	1.41559e-15	0.504427	0.508157	0.50986	0.517811	0.509155	0.511204	0.508225	0.489475	0.459976	0.494512	0.459117	0.5126	0.502988	0.518048	0.513575	0.510381	0.515972	0.512782	0.469353	0.514111	0.512664	0.429589	0.494096	0.515931	0.501027	0.516794	0.468893	0.493651	0.468135	0.518048	0.376528	0.509336
C12orf66	1705	4.22828e-08	8.78828e-08	0.494485	0.519387	0.519138	0.502468	0.502814	0.524496	0.506476	0.50986	0.49754	0.481672	0.515117	0.528101	0.488634	0.507448	0.498895	0.472499	0.518613	0.512896	0.523937	0.514152	0.489598	0.513236	0.502729	0.504376	0.531263	0.509693	0.511191	0.501865	0.505388	0.529982	0.413563	0.479017
CLEC11A	1706	9.5535e-31	4.4465e-30	0.541617	0.52095	0.487098	0.524408	0.527197	0.581149	0.453793	0.460251	0.391804	0.444856	0.436875	0.560192	0.370486	0.551871	0.521666	0.468587	0.497551	0.479275	0.427391	0.4461	0.496164	0.45653	0.578081	0.504461	0.565467	0.50196	0.486798	0.097948	0.585667	0.50776	0.484681	0.554439
SNX24	1706	3.3304e-24	1.26905e-23	0.509236	0.537753	0.555086	0.494568	0.492916	0.572291	0.528739	0.534746	0.477084	0.441438	0.516468	0.497346	0.360405	0.575123	0.49804	0.451176	0.543478	0.495666	0.479702	0.526064	0.537187	0.531333	0.575877	0.523805	0.540204	0.590129	0.550796	0.527192	0.575734	0.547006	0.501146	0.535779
ZBTB11-AS1	1706	7.50241e-16	2.13381e-15	0.504461	0.519351	0.525743	0.524768	0.521925	0.535205	0.51524	0.5264	0.500494	0.51237	0.521369	0.530177	0.457819	0.533609	0.526229	0.492371	0.529472	0.525308	0.526373	0.528416	0.525659	0.514199	0.512648	0.520924	0.537292	0.538259	0.525899	0.500873	0.532134	0.533525	0.500207	0.53621
MYPOP	1706	4.08351e-15	1.12608e-14	0.491398	0.530002	0.539392	0.521795	0.514731	0.547755	0.530911	0.522506	0.469452	0.468143	0.473714	0.527295	0.451233	0.542529	0.549044	0.530662	0.542158	0.530265	0.505001	0.540723	0.507176	0.501212	0.545843	0.512784	0.55788	0.547457	0.46879	0.480789	0.55112	0.555271	0.538754	0.549624
GMEB1	1707	1.32968e-37	7.48984e-37	0.5164	0.553161	0.541515	0.522256	0.507336	0.567414	0.524686	0.516474	0.420774	0.485661	0.50386	0.543009	0.506603	0.541372	0.545114	0.508735	0.548488	0.521797	0.47953	0.528279	0.5315	0.510791	0.532319	0.53652	0.553612	0.52106	0.530518	0.497721	0.511347	0.571632	0.482875	0.535598
CENPO	1707	3.93973e-33	1.96793e-32	0.53938	0.528036	0.510758	0.509326	0.500316	0.542093	0.515512	0.530482	0.475707	0.525106	0.444692	0.456972	0.511355	0.543081	0.517358	0.497992	0.522171	0.456245	0.43777	0.53878	0.532702	0.515669	0.539036	0.516681	0.502617	0.536056	0.504651	0.52955	0.52902	0.536788	0.526404	0.548128
ARSD	1707	5.29038e-30	2.40415e-29	0.551898	0.535829	0.479514	0.519456	0.545092	0.562089	0.512587	0.519079	0.482734	0.499935	0.490424	0.551438	0.476331	0.545772	0.510858	0.505434	0.528937	0.516637	0.523456	0.524924	0.470655	0.507317	0.538229	0.474345	0.548595	0.544425	0.483765	0.500262	0.539528	0.566228	0.544675	0.552456
PIFO	1707	0.00109415	0.00182521	0.404252	0.47458	0.48508	0.499557	0.307099	0.480475	0.48727	0.506854	0.497649	0.403231	0.488388	0.491904	0.443778	0.501922	0.494493	0.282873	0.497371	0.502865	0.512032	0.510484	0.483185	0.473757	0.465486	0.490207	0.508425	0.510773	0.497805	0.494486	0.508926	0.472982	0.283056	0.478542
RNF25	1708	1.73074e-28	7.55018e-28	0.535725	0.5253	0.532263	0.469532	0.523826	0.566571	0.542454	0.543381	0.463543	0.505286	0.490933	0.514485	0.445692	0.532026	0.517276	0.501855	0.52926	0.515454	0.520446	0.542552	0.506528	0.497394	0.552547	0.524352	0.563387	0.555264	0.479735	0.466811	0.5483	0.573104	0.302696	0.554598
IL6ST	1708	1.00641e-25	4.0155e-25	0.593161	0.524717	0.412368	0.516999	0.57698	0.597707	0.382066	0.502804	0.375006	0.388538	0.407249	0.545349	0.431453	0.60936	0.469064	0.291065	0.450938	0.43771	0.4591	0.574519	0.513816	0.365367	0.523089	0.45698	0.520201	0.536302	0.550858	0.242109	0.474318	0.538387	0.39534	0.489996
RBMS3-AS3	1708	1.5637e-19	5.07157e-19	0.509919	0.509546	0.507785	0.510027	0.510027	0.5089	0.503287	0.503833	0.503036	0.509224	0.507878	0.509562	0.509539	0.510027	0.510027	0.510027	0.507258	0.510027	0.50169	0.510027	0.510027	0.504354	0.510027	0.510027	0.505197	0.510027	0.508431	0.488974	0.510027	0.510027	0.510027	0.510027
SGTA	1709	1.3843e-37	7.79136e-37	0.490677	0.558052	0.536512	0.435073	0.447132	0.612637	0.522864	0.490503	0.463739	0.451936	0.345086	0.518352	0.437715	0.454614	0.539336	0.406246	0.575128	0.47209	0.429754	0.561074	0.481866	0.434269	0.567257	0.552384	0.5475	0.606111	0.436696	0.509016	0.562557	0.580466	0.351381	0.539518
GINS3	1709	3.01928e-24	1.15214e-23	0.524147	0.531939	0.520278	0.493605	0.492814	0.53749	0.516814	0.525981	0.476595	0.513903	0.481425	0.493002	0.514742	0.528514	0.527832	0.514627	0.517461	0.494996	0.458166	0.517191	0.53378	0.518177	0.528911	0.526044	0.513352	0.515734	0.53291	0.533877	0.52126	0.540775	0.506796	0.531791
PRDM8	1709	1.52487e-19	4.94638e-19	0.509922	0.504446	0.50818	0.506148	0.50978	0.504957	0.498803	0.508979	0.502249	0.492699	0.50566	0.499941	0.509534	0.508423	0.510027	0.509381	0.503716	0.510027	0.506963	0.502198	0.509247	0.510027	0.509149	0.497524	0.507607	0.503621	0.510027	0.423288	0.506917	0.510027	0.504162	0.501541
NOL4	1709	5.68554e-16	1.62442e-15	0.506151	0.509295	0.46625	0.521718	0.508889	0.511606	0.479185	0.461404	0.444821	0.515469	0.340665	0.509222	0.507566	0.522307	0.491711	0.483431	0.489738	0.432538	0.444249	0.521848	0.360118	0.479089	0.491423	0.452713	0.514842	0.523396	0.332027	0.523396	0.479726	0.523396	0.500684	0.523396
RABEPK	1710	5.99562e-25	2.33718e-24	0.579575	0.49838	0.563215	0.484582	0.571731	0.566464	0.53862	0.527242	0.496916	0.505817	0.481894	0.506097	0.42405	0.54226	0.547378	0.480749	0.570552	0.477534	0.514746	0.595322	0.49582	0.484016	0.614721	0.545058	0.570467	0.580577	0.520596	0.461475	0.561607	0.551246	0.43559	0.573949
PDP1	1710	1.03584e-19	3.38009e-19	0.537459	0.474514	0.314633	0.545516	0.552449	0.541372	0.476559	0.49508	0.37154	0.387676	0.265176	0.496586	0.286285	0.562178	0.389179	0.379707	0.414945	0.533594	0.453999	0.51042	0.36519	0.403043	0.447449	0.422738	0.484008	0.533628	0.311335	0.520777	0.472325	0.561712	0.499729	0.534419
OGFOD3	1710	1.28026e-16	3.74605e-16	0.554775	0.485812	0.503456	0.470246	0.535063	0.566017	0.492813	0.539558	0.484864	0.418717	0.419815	0.490658	0.345187	0.579622	0.500495	0.383147	0.507889	0.450028	0.519681	0.501439	0.577168	0.459041	0.572046	0.557028	0.564214	0.532389	0.462394	0.442394	0.561632	0.499542	0.567028	0.566788
GOLGA2	1710	5.16214e-11	1.21094e-10	0.465963	0.546409	0.520533	0.434274	0.555998	0.559526	0.505712	0.5176	0.406196	0.346038	0.452112	0.565818	0.392742	0.35843	0.394924	0.403506	0.553398	0.457423	0.532075	0.573572	0.318637	0.455724	0.489748	0.336387	0.59824	0.519081	0.446851	0.32686	0.468155	0.596724	0.493729	0.401364
MAPK1	1710	1.69734e-09	3.73814e-09	0.53998	0.471503	0.440672	0.467738	0.476829	0.560821	0.462825	0.485768	0.387978	0.489626	0.383534	0.44324	0.405829	0.534241	0.494396	0.373464	0.476243	0.408447	0.398952	0.471097	0.541088	0.442554	0.523208	0.541955	0.558479	0.408097	0.443105	0.459688	0.514641	0.624972	0.358241	0.515624
ANKRD36	1711	2.57001e-27	1.07503e-26	0.468891	0.555114	0.511163	0.518779	0.492063	0.527505	0.516541	0.511446	0.425882	0.30929	0.388087	0.529423	0.454975	0.50975	0.498416	0.346537	0.528894	0.460759	0.449664	0.52444	0.45588	0.437546	0.341004	0.441313	0.536001	0.529864	0.341635	0.508726	0.410958	0.567948	0.494223	0.510423
AGA	1711	1.56419e-26	6.39391e-26	0.554025	0.499498	0.478923	0.496246	0.552175	0.538756	0.47773	0.541592	0.511876	0.452607	0.525351	0.502123	0.350745	0.53239	0.500794	0.467879	0.462482	0.495113	0.524863	0.467297	0.549278	0.512454	0.538169	0.512141	0.490172	0.4618	0.544506	0.360501	0.511853	0.500813	0.380475	0.529525
NKIRAS1	1711	1.08588e-22	3.93747e-22	0.53171	0.518301	0.522218	0.537696	0.529322	0.566109	0.552278	0.489883	0.421258	0.45533	0.42913	0.501474	0.435402	0.556877	0.5215	0.466926	0.525169	0.523234	0.489065	0.543352	0.498105	0.471835	0.544647	0.570498	0.553416	0.520349	0.386618	0.475867	0.528727	0.571608	0.489018	0.542486
SLC35A5	1711	2.56512e-20	8.53868e-20	0.558594	0.514379	0.505536	0.485777	0.548461	0.566145	0.49544	0.509703	0.444936	0.492292	0.402234	0.508431	0.436655	0.509126	0.50045	0.391015	0.547587	0.500596	0.508405	0.538735	0.518873	0.440658	0.547316	0.551003	0.559014	0.536387	0.432446	0.431894	0.510214	0.601838	0.469888	0.341793
MCCC2	1711	2.58122e-18	7.99991e-18	0.536314	0.493829	0.521199	0.493852	0.518188	0.554459	0.482263	0.531448	0.485413	0.423903	0.471742	0.499885	0.466426	0.533845	0.499128	0.419982	0.518181	0.472318	0.517033	0.520634	0.428062	0.477572	0.525938	0.453359	0.538046	0.514122	0.457023	0.483063	0.513084	0.557487	0.38135	0.574164
DMTF1	1712	8.17503e-19	2.58775e-18	0.538357	0.510198	0.532949	0.496872	0.5477	0.504918	0.467055	0.516718	0.428963	0.384803	0.454727	0.484216	0.469382	0.515589	0.486828	0.403759	0.542199	0.4868	0.488798	0.596931	0.433878	0.47907	0.438729	0.432824	0.579733	0.582947	0.408085	0.552712	0.444788	0.612711	0.294969	0.508429
SLC8A3	1712	4.39576e-10	9.93302e-10	0.501371	0.509392	0.487017	0.510027	0.489869	0.510027	0.495593	0.492688	0.481609	0.509227	0.471553	0.509099	0.509522	0.510027	0.444031	0.509381	0.451531	0.498704	0.478624	0.509247	0.488935	0.484572	0.499468	0.504764	0.505225	0.510027	0.473595	0.510027	0.497709	0.510027	0.510027	0.510027
TRPM8	1712	6.74562e-10	1.51436e-09	0.508205	0.365366	0.521957	0.509238	0.508416	0.485482	0.523959	0.518072	0.498761	0.481798	0.499355	0.367443	0.492501	0.51653	0.389624	0.493398	0.5116	0.505712	0.513856	0.527598	0.525378	0.4734	0.51731	0.512798	0.523407	0.530749	0.461021	0.529036	0.524447	0.519988	0.49556	0.51287
C15orf57	1713	4.26172e-32	2.06829e-31	0.560181	0.474087	0.495851	0.51638	0.557243	0.523566	0.545758	0.495421	0.453532	0.474901	0.452291	0.482361	0.488815	0.553949	0.502971	0.409367	0.534199	0.494681	0.460548	0.451208	0.504506	0.471774	0.559721	0.536038	0.540015	0.485942	0.419321	0.422584	0.544452	0.553354	0.461278	0.510333
ATP2A2	1714	5.18096e-25	2.02442e-24	0.560756	0.496043	0.47587	0.502842	0.537346	0.591144	0.466656	0.510372	0.397373	0.396523	0.423357	0.493179	0.395095	0.475179	0.448677	0.467389	0.505346	0.448312	0.417513	0.515907	0.411613	0.482335	0.533513	0.346039	0.555248	0.549124	0.357054	0.434428	0.394312	0.622364	0.507409	0.562766
CYB5R1	1714	3.82391e-08	7.96564e-08	0.324756	0.433077	0.393107	0.460514	0.315321	0.531283	0.455404	0.556032	0.507277	0.326717	0.412908	0.446132	0.243355	0.55104	0.49043	0.331176	0.407648	0.543578	0.524113	0.429963	0.468312	0.425298	0.38628	0.373577	0.576092	0.491175	0.369855	0.384489	0.528817	0.496513	0.425929	0.404967
TMCO4	1714	0.000525636	0.000894235	0.506196	0.498365	0.492581	0.482473	0.495706	0.51113	0.506817	0.514062	0.508241	0.431911	0.474344	0.497748	0.474751	0.515007	0.505821	0.413452	0.507504	0.485293	0.512272	0.477479	0.518226	0.449153	0.502634	0.501161	0.518339	0.496023	0.486251	0.431944	0.51601	0.514879	0.413157	0.49685
PUS7	1715	6.05537e-18	1.85253e-17	0.512195	0.550553	0.548445	0.532928	0.522914	0.559513	0.535338	0.503327	0.45112	0.507334	0.515645	0.545551	0.494064	0.563257	0.494647	0.463951	0.525292	0.490509	0.500487	0.58341	0.547935	0.526021	0.543116	0.532657	0.549429	0.556357	0.544737	0.512084	0.534189	0.581953	0.448195	0.583069
LSM14A	1715	3.00593e-16	8.68e-16	0.470848	0.534385	0.531469	0.366583	0.442417	0.58818	0.515727	0.469409	0.434119	0.400129	0.324126	0.503856	0.387042	0.383183	0.474931	0.39855	0.590943	0.391904	0.460852	0.54004	0.447804	0.36462	0.601556	0.541073	0.568747	0.507218	0.47008	0.484825	0.611329	0.609738	0.260807	0.508758
EPB41L3	1715	2.8451e-14	7.6181e-14	0.506684	0.473539	0.478116	0.500211	0.506195	0.493258	0.504615	0.501833	0.504079	0.505062	0.505384	0.468555	0.506187	0.503502	0.442436	0.506684	0.429918	0.485612	0.49747	0.209073	0.506684	0.506684	0.503178	0.505634	0.395007	0.437814	0.505091	0.16922	0.506684	0.506684	0.506684	0.45552
NNT-AS1	1715	8.40308e-14	2.21039e-13	0.532472	0.49412	0.477183	0.421024	0.527507	0.505332	0.49097	0.453635	0.453612	0.386972	0.367228	0.482436	0.445846	0.523625	0.481628	0.314678	0.525039	0.450949	0.458968	0.585098	0.305455	0.412921	0.564901	0.472549	0.548654	0.604629	0.362408	0.55237	0.543755	0.595658	0.345095	0.520609
ENDOD1	1715	9.35448e-14	2.4552e-13	0.438352	0.470166	0.488579	0.498827	0.455692	0.517184	0.504312	0.534788	0.493259	0.321058	0.533588	0.46649	0.182979	0.550396	0.379461	0.494541	0.425354	0.478926	0.505294	0.565089	0.547985	0.495725	0.472471	0.539477	0.455276	0.569704	0.525615	0.548909	0.521358	0.518801	0.537783	0.29908
RPUSD1	1716	1.6443e-37	9.22555e-37	0.45993	0.556129	0.549235	0.544736	0.501638	0.59112	0.529871	0.533447	0.445516	0.546031	0.48805	0.551931	0.457755	0.577399	0.530449	0.527118	0.559608	0.548841	0.491099	0.551836	0.54099	0.521274	0.555179	0.545299	0.562185	0.561573	0.515754	0.534372	0.533622	0.585491	0.545741	0.563163
TMOD3	1716	9.4144e-33	4.65251e-32	0.57467	0.479926	0.446347	0.428718	0.566757	0.505568	0.545874	0.500029	0.421356	0.320701	0.445518	0.440954	0.377108	0.495785	0.425219	0.271693	0.446086	0.426432	0.46434	0.413406	0.469344	0.434507	0.543728	0.363352	0.495165	0.369237	0.408576	0.197183	0.523881	0.508124	0.430028	0.517255
TRIM22	1716	9.81156e-07	1.91812e-06	0.474861	0.435345	0.316721	0.273653	0.450722	0.474086	0.445395	0.510027	0.505218	0.224577	0.417794	0.440777	0.189996	0.377788	0.393427	0.341415	0.397673	0.335279	0.508499	0.334119	0.507685	0.38061	0.400409	0.496481	0.469151	0.384794	0.476833	0.323943	0.503888	0.4323	0.163993	0.441618
TTLL1	1717	1.85685e-26	7.56558e-26	0.547459	0.531428	0.537165	0.533317	0.526359	0.563088	0.531705	0.520772	0.468501	0.528363	0.498679	0.530411	0.506486	0.547718	0.545766	0.472764	0.540596	0.53222	0.505429	0.56914	0.536329	0.527141	0.563497	0.564224	0.545043	0.569566	0.475278	0.503787	0.547757	0.56943	0.516926	0.521798
GLUD1	1717	6.0811e-14	1.60812e-13	0.561477	0.445225	0.536353	0.454126	0.51977	0.532417	0.518838	0.507617	0.472756	0.43136	0.47842	0.42648	0.398519	0.573445	0.449799	0.45621	0.509418	0.449353	0.507641	0.472785	0.564667	0.497457	0.553934	0.53733	0.568172	0.418446	0.575563	0.389518	0.526086	0.448945	0.403218	0.488036
LMBR1L	1718	1.71289e-20	5.72769e-20	0.547545	0.545969	0.504483	0.531605	0.552535	0.546491	0.502834	0.505338	0.431123	0.464095	0.438536	0.546157	0.487311	0.523146	0.515603	0.481336	0.531929	0.516753	0.514048	0.523602	0.432387	0.498487	0.506223	0.483007	0.543348	0.4612	0.380162	0.514884	0.462436	0.569318	0.513687	0.536708
PRPSAP2	1718	8.31659e-15	2.26897e-14	0.550167	0.48546	0.47831	0.438854	0.536587	0.56589	0.518699	0.449082	0.465132	0.506281	0.343686	0.474748	0.463513	0.449132	0.46682	0.413701	0.508951	0.497711	0.437967	0.526424	0.526826	0.429945	0.551989	0.559232	0.547951	0.548663	0.348672	0.510065	0.591243	0.564405	0.252793	0.459972
CTD-2168K21.2	1718	2.8451e-14	7.6181e-14	0.506684	0.506051	0.506483	0.506199	0.506684	0.506684	0.505509	0.504616	0.504072	0.505882	0.506684	0.506684	0.506684	0.506684	0.506056	0.495568	0.501797	0.506684	0.504389	0.506684	0.503603	0.506684	0.506684	0.506684	0.505481	0.506684	0.506684	0.506684	0.506684	0.506684	0.494796	0.506684
EXTL3	1719	7.94783e-29	3.49214e-28	0.556317	0.401854	0.374353	0.529694	0.552083	0.56496	0.442989	0.487467	0.416289	0.436552	0.367602	0.43251	0.415067	0.556695	0.516635	0.367091	0.491298	0.410564	0.407479	0.560855	0.388429	0.474224	0.503701	0.404509	0.529518	0.577819	0.384132	0.541698	0.485608	0.565265	0.517165	0.55837
PRKAB2	1719	5.12464e-20	1.69006e-19	0.527706	0.543203	0.553012	0.485022	0.54334	0.526153	0.508904	0.509012	0.462469	0.457586	0.529761	0.547235	0.513857	0.423052	0.503114	0.428005	0.548579	0.509175	0.524493	0.565475	0.470951	0.50689	0.516508	0.499323	0.558643	0.564465	0.501204	0.503012	0.477909	0.557879	0.460943	0.463519
MRPS24	1719	2.30522e-11	5.48293e-11	0.408412	0.491476	0.52358	0.52988	0.414712	0.518056	0.50283	0.522897	0.458009	0.488602	0.529475	0.495328	0.504278	0.53238	0.532474	0.526095	0.54549	0.533588	0.521417	0.520314	0.481144	0.517949	0.504848	0.498031	0.545753	0.536093	0.531701	0.485028	0.493503	0.550933	0.522154	0.554813
LINC01358	1719	1.06385e-09	2.36492e-09	0.510881	0.508492	0.509978	0.506501	0.502451	0.518245	0.498935	0.507022	0.484582	0.50208	0.51715	0.509463	0.487707	0.516047	0.509598	0.483612	0.499116	0.505738	0.511646	0.518231	0.517582	0.520594	0.517014	0.485383	0.517675	0.509895	0.515244	0.483305	0.515171	0.50359	0.445426	0.52139
COLGALT1	1721	3.75379e-28	1.61707e-27	0.545639	0.550719	0.54639	0.458993	0.535219	0.56779	0.486825	0.526623	0.47049	0.430805	0.513651	0.535238	0.410186	0.515696	0.517343	0.397548	0.547707	0.448743	0.444573	0.448578	0.546975	0.519927	0.526722	0.52256	0.536271	0.508933	0.55899	0.376515	0.475602	0.549409	0.479692	0.550712
ASB1	1721	2.74603e-17	8.22422e-17	0.549612	0.518504	0.539059	0.530468	0.542162	0.561168	0.538159	0.547506	0.457084	0.47169	0.507178	0.520943	0.419057	0.560394	0.504824	0.478537	0.533561	0.500195	0.496578	0.523308	0.486184	0.505666	0.558196	0.485656	0.573212	0.538809	0.515174	0.418221	0.522067	0.570407	0.451784	0.546316
CCDC138	1722	3.27896e-27	1.36756e-26	0.52706	0.543357	0.524386	0.514787	0.510497	0.547573	0.523654	0.517949	0.478955	0.517934	0.477983	0.506612	0.518082	0.527673	0.514249	0.494862	0.531583	0.48851	0.487598	0.542146	0.53234	0.52115	0.534831	0.538127	0.515881	0.539422	0.515586	0.524716	0.519083	0.543426	0.487443	0.554813
CNTNAP1	1722	3.63828e-24	1.38464e-23	0.523074	0.531187	0.515224	0.526373	0.528928	0.542139	0.497567	0.508424	0.469842	0.470606	0.510569	0.531631	0.504091	0.547556	0.510534	0.473292	0.518392	0.504452	0.493184	0.54574	0.53037	0.505768	0.515386	0.521914	0.535506	0.548128	0.480498	0.525082	0.489941	0.541266	0.514594	0.522818
CIB2	1722	8.53106e-19	2.69885e-18	0.492011	0.494824	0.470809	0.507773	0.45118	0.543341	0.548868	0.491943	0.462066	0.425351	0.430841	0.459821	0.422318	0.561775	0.49342	0.39392	0.462723	0.490561	0.419119	0.570132	0.442478	0.488421	0.566713	0.522713	0.498635	0.565633	0.402308	0.507745	0.56757	0.477703	0.501576	0.536572
ENDOG	1722	1.85546e-18	5.77993e-18	0.46592	0.516698	0.508687	0.457658	0.453595	0.563625	0.533696	0.480563	0.454331	0.45323	0.391138	0.514268	0.431774	0.512431	0.408066	0.426256	0.483479	0.435629	0.400198	0.541827	0.256123	0.406048	0.59383	0.387985	0.531882	0.557318	0.277195	0.480727	0.574446	0.598155	0.565046	0.553759
ANKRD45	1722	8.37085e-15	2.28319e-14	0.500777	0.516282	0.512389	0.521405	0.464311	0.520212	0.523632	0.514077	0.496915	0.487518	0.520371	0.515377	0.512	0.525401	0.522339	0.412772	0.521153	0.521684	0.511106	0.525401	0.502568	0.516644	0.493723	0.493363	0.523007	0.525401	0.520763	0.523698	0.506693	0.514855	0.460784	0.525401
MAP2K6	1723	8.47665e-21	2.86999e-20	0.523019	0.521357	0.51493	0.517665	0.515896	0.529302	0.508974	0.49687	0.508091	0.509719	0.49228	0.526561	0.504463	0.528037	0.528214	0.471601	0.521748	0.522512	0.51556	0.516654	0.502678	0.502864	0.52189	0.524379	0.523267	0.515384	0.477708	0.528865	0.514967	0.530749	0.525115	0.51355
C12orf29	1723	1.09489e-18	3.45148e-18	0.53876	0.525276	0.56303	0.486064	0.545296	0.534124	0.499821	0.512862	0.42748	0.470873	0.482071	0.463828	0.490773	0.506115	0.506071	0.486004	0.564611	0.485854	0.49554	0.598887	0.537008	0.501689	0.588208	0.562272	0.572199	0.581774	0.532684	0.445672	0.571019	0.553607	0.406481	0.488716
CHMP3	1724	4.62679e-31	2.17622e-30	0.599206	0.486275	0.501872	0.485918	0.521366	0.573367	0.480473	0.524313	0.409707	0.434198	0.387436	0.47422	0.331313	0.592788	0.57971	0.475559	0.52559	0.479093	0.435593	0.485333	0.504365	0.449283	0.621452	0.511742	0.515678	0.500176	0.471395	0.390793	0.568516	0.276607	0.330246	0.534941
GORAB	1724	1.39416e-16	4.07373e-16	0.546652	0.546085	0.528295	0.518975	0.540283	0.55898	0.515379	0.522116	0.491174	0.465596	0.513884	0.54063	0.49316	0.551566	0.533191	0.486589	0.548716	0.53461	0.510332	0.551103	0.523332	0.495914	0.529387	0.533201	0.561813	0.559424	0.543923	0.486172	0.553166	0.598622	0.317171	0.551357
TPRG1-AS1	1724	0.00800202	0.012569	0.501119	0.502714	0.502737	0.503103	0.501637	0.503342	0.501292	0.503342	0.5026	0.500914	0.50291	0.500605	0.499876	0.503342	0.503342	0.500067	0.502653	0.503342	0.501806	0.490222	0.501007	0.502525	0.50161	0.489821	0.503342	0.502075	0.503342	0.503342	0.494143	0.503342	0.49743	0.503342
THAP6	1725	3.79451e-06	7.22626e-06	0.489835	0.503834	0.493194	0.44704	0.505848	0.51433	0.488405	0.526315	0.498197	0.415701	0.46281	0.49633	0.429794	0.464567	0.456659	0.3864	0.50712	0.461444	0.52625	0.495112	0.451178	0.457652	0.480476	0.467923	0.515452	0.496732	0.476925	0.447547	0.512456	0.530445	0.366811	0.460063
CTD-2292P10.4	1725	0.0342849	0.0516087	0.498995	0.502711	0.502734	0.499505	0.49921	0.502786	0.503048	0.501965	0.5026	0.48999	0.501605	0.503342	0.489003	0.501751	0.502094	0.499414	0.502653	0.502584	0.503342	0.503342	0.480781	0.502523	0.501614	0.494973	0.503342	0.503342	0.496982	0.503342	0.503342	0.499841	0.503342	0.486393
MTOR	1726	2.23464e-37	1.24918e-36	0.521822	0.539908	0.528417	0.523691	0.525735	0.566175	0.520361	0.516838	0.468071	0.498233	0.4839	0.529993	0.48651	0.526868	0.536263	0.463941	0.545084	0.52206	0.481915	0.540456	0.531192	0.501892	0.524685	0.507528	0.544114	0.544832	0.480376	0.523308	0.493988	0.561268	0.457856	0.523804
BFSP1	1726	9.46089e-15	2.57623e-14	0.519642	0.502305	0.523725	0.513979	0.504481	0.514815	0.525841	0.515784	0.4931	0.506846	0.521171	0.4955	0.514819	0.527106	0.520032	0.484454	0.51686	0.519014	0.509755	0.524765	0.434084	0.514261	0.521612	0.363077	0.525087	0.528743	0.519688	0.47163	0.525739	0.51458	0.5053	0.528743
DUSP13	1726	0.000774919	0.00130512	0.502603	0.501298	0.503342	0.503342	0.502854	0.503342	0.503049	0.502651	0.5026	0.501724	0.503342	0.503342	0.502848	0.502815	0.50147	0.500725	0.501957	0.503342	0.503342	0.503342	0.501795	0.503342	0.503342	0.503342	0.503342	0.503342	0.503342	0.503342	0.503342	0.503342	0.503342	0.503342
PIKFYVE	1727	2.46899e-32	1.2062e-31	0.555084	0.550041	0.534449	0.521055	0.555554	0.567505	0.524695	0.52583	0.4561	0.485474	0.482748	0.553802	0.512349	0.531771	0.52516	0.468135	0.552442	0.51346	0.504464	0.54155	0.504262	0.518416	0.531402	0.487149	0.548063	0.538242	0.47512	0.501166	0.487939	0.580962	0.515255	0.506503
BOP1	1727	2.78045e-31	1.31825e-30	0.562825	0.503566	0.488407	0.498337	0.520744	0.569019	0.445679	0.462887	0.433513	0.500944	0.373872	0.479244	0.401681	0.555533	0.496782	0.523014	0.50356	0.468758	0.383096	0.540092	0.49465	0.48046	0.553344	0.518392	0.528629	0.530511	0.389354	0.460814	0.488355	0.526172	0.467548	0.578526
GFRA1	1727	3.50871e-10	7.9513e-10	0.492523	0.508628	0.440846	0.510695	0.50533	0.509849	0.510695	0.497899	0.472541	0.510695	0.510255	0.509317	0.509721	0.510165	0.451445	0.508738	0.41493	0.493404	0.493831	0.509908	0.510695	0.509875	0.492265	0.510695	0.391387	0.510695	0.509132	0.508916	0.504581	0.500019	0.487093	0.502289
TNFSF9	1727	3.00289e-07	6.00184e-07	0.503342	0.502869	0.502934	0.503342	0.503342	0.501674	0.503049	0.50265	0.5026	0.499295	0.502907	0.502427	0.503342	0.503342	0.500194	0.500718	0.500568	0.503342	0.502579	0.467688	0.500225	0.503342	0.501608	0.501259	0.503342	0.469071	0.503342	0.403765	0.500273	0.503342	0.491517	0.401625
CDK17	1728	1.61125e-32	7.91686e-32	0.564756	0.545317	0.51307	0.519927	0.553134	0.560028	0.499479	0.530756	0.442393	0.457816	0.45811	0.537633	0.497322	0.552438	0.529008	0.477206	0.517854	0.515166	0.496266	0.570303	0.497437	0.49231	0.546063	0.50625	0.541214	0.549653	0.424074	0.494424	0.499955	0.590259	0.390478	0.537932
RP11-222K16.1	1728	0.00301852	0.00491366	0.501217	0.502078	0.503138	0.503342	0.501629	0.502786	0.503342	0.502996	0.502599	0.501315	0.500296	0.501512	0.502351	0.503342	0.503342	0.503342	0.503342	0.503342	0.503342	0.503342	0.503342	0.500067	0.500741	0.503342	0.503342	0.503342	0.503342	0.499784	0.503342	0.503342	0.503342	0.503342
AUNIP	1729	1.67912e-32	8.24466e-32	0.527125	0.525689	0.513385	0.51184	0.513206	0.528327	0.518024	0.520796	0.499865	0.515721	0.498713	0.485198	0.513586	0.529533	0.525718	0.516012	0.523056	0.51047	0.453702	0.52059	0.529311	0.519544	0.525536	0.527944	0.508974	0.516991	0.520513	0.518146	0.52053	0.53008	0.478649	0.53008
RP11-421M1.8	1729	0.00800202	0.012569	0.501008	0.501448	0.500708	0.503101	0.501149	0.503342	0.503047	0.498168	0.502598	0.49889	0.500307	0.503342	0.500866	0.503342	0.501449	0.496778	0.500566	0.50033	0.496451	0.501793	0.49634	0.50171	0.503342	0.497084	0.503342	0.502075	0.500152	0.501575	0.500281	0.503342	0.49743	0.503342
ATP6V1A	1730	1.57055e-34	8.15603e-34	0.536177	0.506565	0.5065	0.517343	0.532144	0.588642	0.533658	0.472299	0.426923	0.449925	0.392486	0.523558	0.391202	0.554999	0.564356	0.416866	0.538965	0.537455	0.455995	0.394532	0.391611	0.469264	0.554353	0.450423	0.553066	0.451571	0.30732	0.442347	0.528915	0.588385	0.368331	0.492115
MICU2	1730	4.79747e-21	1.6386e-20	0.556967	0.482577	0.483183	0.560787	0.505292	0.584081	0.510698	0.497757	0.47851	0.477048	0.381413	0.467219	0.42797	0.591492	0.562278	0.532341	0.513217	0.573151	0.468066	0.526331	0.580834	0.386598	0.556797	0.563029	0.504757	0.537335	0.380619	0.396612	0.557381	0.52426	0.459145	0.482303
FBXW5	1730	1.32168e-20	4.43762e-20	0.571519	0.545332	0.54408	0.479368	0.537813	0.589723	0.531942	0.530014	0.458127	0.460416	0.493976	0.537938	0.436733	0.533506	0.527267	0.26788	0.552122	0.536575	0.492613	0.35471	0.497553	0.503619	0.57099	0.444324	0.600823	0.461757	0.530757	0.391602	0.569266	0.562208	0.290059	0.498369
NELL2	1730	2.1611e-08	4.54437e-08	0.509902	0.505367	0.454844	0.502908	0.510813	0.509492	0.501408	0.47971	0.45911	0.503592	0.507726	0.502874	0.497286	0.50829	0.510128	0.511386	0.4987	0.418739	0.419538	0.512032	0.442484	0.507965	0.500613	0.503596	0.507215	0.510756	0.461251	0.512032	0.477917	0.512032	0.465193	0.512032
RP11-219B17.3	1730	0.00333478	0.00541609	0.50228	0.502555	0.500907	0.501897	0.503342	0.50223	0.502459	0.503342	0.502598	0.499289	0.50291	0.503342	0.499868	0.501226	0.501455	0.498083	0.49917	0.502584	0.503342	0.503342	0.492418	0.502525	0.503342	0.501251	0.50215	0.503342	0.500152	0.503342	0.503342	0.503342	0.503342	0.503342
CHD3	1731	1.80056e-32	8.83687e-32	0.529081	0.501932	0.428628	0.487534	0.523274	0.51956	0.503667	0.468754	0.434525	0.439383	0.411224	0.503612	0.433697	0.520635	0.489902	0.481527	0.483022	0.482981	0.399964	0.409041	0.480147	0.459152	0.503835	0.489682	0.469172	0.374386	0.323154	0.298497	0.497673	0.46296	0.452381	0.524653
FAM181B	1731	2.11895e-07	4.2649e-07	0.493629	0.381089	0.415255	0.410831	0.341343	0.52098	0.427415	0.438828	0.447082	0.434078	0.120591	0.424661	0.486725	0.517299	0.463057	0.362103	0.51006	0.356885	0.420202	0.531462	0.394593	0.394807	0.517102	0.529461	0.497509	0.536765	0.197754	0.531805	0.530569	0.533011	0.432566	0.493746
HOXB6	1731	6.40851e-05	0.000114488	0.50313	0.503342	0.494023	0.499275	0.503342	0.502786	0.486872	0.503342	0.502598	0.492404	0.49814	0.501971	0.49393	0.501231	0.502088	0.502034	0.500568	0.502594	0.503342	0.498695	0.502558	0.496804	0.502471	0.503342	0.503342	0.489411	0.484199	0.489141	0.503342	0.499822	0.503342	0.503342
DHX33	1732	9.33256e-28	3.96829e-27	0.538486	0.540799	0.517132	0.508001	0.521411	0.568998	0.464065	0.495745	0.403373	0.465612	0.457981	0.520225	0.424957	0.536735	0.54507	0.433706	0.522243	0.50658	0.477663	0.562994	0.544805	0.502331	0.527201	0.56205	0.531465	0.568806	0.470949	0.520139	0.4794	0.595588	0.450726	0.542498
ATP7A	1732	2.83648e-19	9.11242e-19	0.529712	0.527394	0.510807	0.510145	0.535112	0.520419	0.491593	0.505253	0.448654	0.469472	0.496738	0.531869	0.475827	0.513851	0.491253	0.466103	0.525879	0.493271	0.49263	0.522109	0.469303	0.481621	0.510588	0.440069	0.523131	0.522337	0.462678	0.468609	0.455691	0.530936	0.502793	0.478814
GJB3	1732	0.0273674	0.0415502	0.41497	0.501613	0.501727	0.502863	0.438379	0.502786	0.50305	0.503342	0.502597	0.456742	0.503342	0.500135	0.474584	0.503342	0.497074	0.502034	0.497111	0.503342	0.503342	0.503342	0.503342	0.503342	0.478107	0.503342	0.503342	0.503342	0.503342	0.503342	0.503342	0.503342	0.503342	0.503342
PRMT3	1733	6.1353e-27	2.53705e-26	0.539162	0.521399	0.526441	0.512883	0.527951	0.556213	0.513163	0.513155	0.494238	0.498419	0.440571	0.506346	0.483644	0.545855	0.495857	0.532101	0.53974	0.484767	0.513184	0.530212	0.539726	0.474323	0.541408	0.540944	0.541992	0.52653	0.493388	0.495188	0.530594	0.544034	0.354278	0.50094
RP11-324L17.1	1733	7.22926e-10	1.62038e-09	0.505803	0.506016	0.505406	0.506016	0.50577	0.506016	0.506016	0.504976	0.503794	0.506016	0.505586	0.506016	0.506016	0.506016	0.506016	0.506016	0.50462	0.506016	0.506016	0.506016	0.495136	0.505199	0.506016	0.488329	0.504836	0.506016	0.506016	0.506016	0.506016	0.506016	0.506016	0.506016
SMAD5	1734	4.50639e-17	1.33745e-16	0.522798	0.537087	0.46696	0.45663	0.531758	0.567832	0.483341	0.514878	0.368223	0.408004	0.436459	0.508023	0.426461	0.468616	0.466036	0.356218	0.516789	0.428648	0.459037	0.596254	0.310226	0.452741	0.513938	0.357569	0.527111	0.60301	0.435963	0.450675	0.473376	0.583963	0.306428	0.505812
C4orf33	1734	5.96925e-16	1.70357e-15	0.526493	0.512199	0.497235	0.482577	0.508617	0.536659	0.486915	0.530233	0.5028	0.474997	0.483946	0.483523	0.472688	0.541265	0.534297	0.475422	0.506981	0.503702	0.500596	0.488008	0.494389	0.504814	0.52378	0.514841	0.513521	0.479074	0.49216	0.505443	0.537519	0.513397	0.439179	0.528947
AC005076.5	1734	2.83786e-13	7.30029e-13	0.479368	0.516016	0.53199	0.526488	0.509004	0.521955	0.525753	0.496182	0.498087	0.515447	0.509688	0.500469	0.509419	0.530592	0.50655	0.436565	0.52422	0.515783	0.498698	0.541529	0.43763	0.519625	0.527374	0.513352	0.534064	0.526205	0.501316	0.535587	0.539227	0.519848	0.450996	0.519759
FOXL1	1734	3.00289e-07	6.00184e-07	0.503342	0.502396	0.503342	0.503342	0.503342	0.501399	0.501575	0.503342	0.502596	0.497253	0.503342	0.503342	0.502354	0.503342	0.503342	0.502019	0.501252	0.503342	0.502571	0.503342	0.503342	0.502521	0.503342	0.503342	0.503342	0.503342	0.503342	0.464206	0.503342	0.503342	0.503342	0.503342
NUTM2B-AS1	1735	4.88118e-08	1.01226e-07	0.491441	0.51776	0.548624	0.533077	0.522078	0.548509	0.525845	0.473429	0.394931	0.446079	0.50942	0.526018	0.47303	0.542009	0.468302	0.470456	0.505155	0.539802	0.478269	0.554688	0.510973	0.51254	0.500199	0.490748	0.495999	0.479872	0.487759	0.407497	0.443198	0.596598	0.566296	0.542724
RP11-61A14.4	1735	0.000855401	0.00143682	0.49549	0.505065	0.498894	0.500738	0.501126	0.504899	0.501305	0.505671	0.503789	0.488652	0.486964	0.505093	0.489713	0.504419	0.497866	0.498162	0.499722	0.501518	0.505253	0.506016	0.499779	0.4995	0.498169	0.497691	0.503612	0.506016	0.49014	0.506016	0.506016	0.506016	0.482477	0.506016
PANX1	1736	1.30389e-16	3.8131e-16	0.510654	0.529799	0.517472	0.542615	0.500651	0.534931	0.494821	0.517054	0.4608	0.442133	0.494882	0.514474	0.44318	0.552023	0.507007	0.510788	0.524478	0.523891	0.507007	0.493584	0.540163	0.50429	0.514742	0.540053	0.520862	0.539015	0.527357	0.38506	0.496299	0.543435	0.513759	0.456891
RP11-225H22.4	1736	0.00792864	0.0124693	0.50175	0.50271	0.503138	0.501418	0.502122	0.503064	0.50128	0.502305	0.502592	0.500508	0.503342	0.502885	0.50037	0.503342	0.498933	0.498755	0.503342	0.502586	0.501029	0.50179	0.503342	0.502523	0.502471	0.503342	0.503342	0.502071	0.501743	0.499784	0.503342	0.503342	0.491469	0.503342
LSG1	1737	3.51914e-33	1.76031e-32	0.537121	0.549419	0.530392	0.481173	0.524235	0.592016	0.561113	0.493151	0.427056	0.52622	0.474205	0.523876	0.469233	0.515578	0.475592	0.445353	0.557221	0.531341	0.513652	0.587281	0.568026	0.495173	0.540898	0.581924	0.573215	0.584002	0.536156	0.532633	0.486639	0.612234	0.440206	0.564126
RP5-1065J22.8	1737	7.43997e-30	3.36524e-29	0.518002	0.534411	0.529208	0.538942	0.537634	0.549076	0.510003	0.529898	0.513173	0.495431	0.525066	0.538803	0.496036	0.535841	0.524049	0.468677	0.533126	0.522097	0.529266	0.533747	0.486142	0.53014	0.508348	0.49902	0.548411	0.530863	0.527584	0.492121	0.526159	0.551335	0.516998	0.52207
NUP107	1737	1.17779e-18	3.70844e-18	0.548408	0.561384	0.534893	0.468277	0.49842	0.569711	0.405503	0.514302	0.460014	0.421956	0.408063	0.477193	0.487022	0.423701	0.506135	0.427741	0.556825	0.407557	0.450826	0.559886	0.496098	0.465188	0.441607	0.511297	0.527097	0.530998	0.477072	0.546725	0.443198	0.608485	0.437357	0.549692
PSMC1	1737	0.00128567	0.00213785	0.484505	0.315524	0.465897	0.319048	0.400866	0.516685	0.476231	0.416953	0.471873	0.481062	0.37028	0.239873	0.373823	0.439547	0.39216	0.556139	0.497504	0.371684	0.333143	0.459429	0.400308	0.377413	0.542921	0.420235	0.458959	0.384924	0.447199	0.382293	0.495834	0.418977	0.458087	0.464765
ANGPTL2	1738	2.02247e-21	7.00076e-21	0.545409	0.520058	0.520227	0.346972	0.541029	0.543046	0.490463	0.49985	0.443384	0.473126	0.402022	0.522242	0.495691	0.434953	0.512412	0.489911	0.538138	0.448632	0.481782	0.565607	0.460282	0.439153	0.53821	0.402757	0.54877	0.566713	0.468179	0.351523	0.487055	0.552363	0.32711	0.461026
PPP3CA	1738	2.09488e-14	5.63684e-14	0.548546	0.475198	0.463767	0.466226	0.530009	0.5138	0.425084	0.545472	0.465381	0.396549	0.442994	0.472911	0.407807	0.487402	0.509479	0.412917	0.481044	0.415932	0.499791	0.420577	0.340526	0.465626	0.527538	0.361737	0.549494	0.434809	0.308768	0.249048	0.550794	0.537199	0.441495	0.4954
DDX11	1739	5.80051e-27	2.4014e-26	0.534506	0.543965	0.52512	0.511662	0.515382	0.543797	0.475738	0.521433	0.454571	0.442935	0.459914	0.504407	0.483657	0.520256	0.494496	0.444095	0.531941	0.460636	0.419492	0.533398	0.536536	0.484388	0.50235	0.522518	0.529285	0.513747	0.509055	0.49785	0.488155	0.552345	0.470747	0.55615
LINC00863	1739	1.33433e-14	3.61408e-14	0.511449	0.508602	0.509325	0.513232	0.507656	0.514037	0.51975	0.508138	0.487772	0.502925	0.488908	0.511745	0.498304	0.517895	0.501653	0.500072	0.504641	0.514056	0.501891	0.515361	0.497307	0.499621	0.51568	0.502181	0.513934	0.51238	0.494772	0.483063	0.51076	0.520053	0.497087	0.511511
ADPRH	1739	1.8522e-14	4.98888e-14	0.510075	0.523277	0.518122	0.519216	0.513675	0.524793	0.501511	0.522416	0.50182	0.495869	0.513873	0.523858	0.497709	0.526708	0.505709	0.509814	0.51452	0.50778	0.518133	0.467034	0.528608	0.51245	0.51589	0.528312	0.525735	0.42039	0.514087	0.519188	0.516825	0.525794	0.50113	0.520439
COLEC10	1739	7.1301e-13	1.80484e-12	0.506016	0.505701	0.50561	0.506016	0.506016	0.505736	0.50572	0.505668	0.503774	0.501973	0.506016	0.505096	0.505523	0.506016	0.505395	0.504713	0.503937	0.506016	0.506016	0.505234	0.505245	0.506016	0.505141	0.477828	0.506016	0.504765	0.506016	0.500709	0.506016	0.506016	0.500135	0.506016
RP11-734K2.4	1740	0.000772415	0.00130152	0.501272	0.506664	0.502833	0.498485	0.51095	0.504577	0.495494	0.510037	0.487254	0.453998	0.503666	0.504602	0.48179	0.487606	0.50105	0.472475	0.504828	0.490112	0.51509	0.511216	0.463539	0.496007	0.483929	0.452498	0.51738	0.512252	0.475082	0.492897	0.501679	0.510246	0.48235	0.500385
OSER1-AS1	1741	8.59599e-20	2.81316e-19	0.539798	0.539326	0.551331	0.539464	0.539536	0.520506	0.518858	0.517748	0.489701	0.461396	0.434372	0.52953	0.500567	0.536052	0.542828	0.442037	0.551873	0.527506	0.534145	0.555575	0.442334	0.478954	0.560128	0.512664	0.555057	0.56474	0.433356	0.504313	0.543449	0.562521	0.437166	0.491763
RBM10	1741	2.20285e-18	6.84113e-18	0.529455	0.525628	0.51177	0.474837	0.516899	0.563769	0.509304	0.501343	0.420414	0.451755	0.401797	0.484177	0.478732	0.500054	0.498077	0.446041	0.539347	0.463106	0.417385	0.559001	0.415103	0.472533	0.539408	0.454401	0.53442	0.544536	0.452986	0.502169	0.490022	0.601399	0.339381	0.55053
GTF3C4	1741	3.81448e-15	1.05374e-14	0.526153	0.536341	0.521108	0.505615	0.524108	0.548023	0.510178	0.525264	0.413667	0.447138	0.456462	0.527508	0.473656	0.526777	0.516488	0.482121	0.536176	0.511883	0.484393	0.556525	0.39818	0.491475	0.530176	0.438487	0.545102	0.572874	0.477634	0.51704	0.529779	0.571772	0.45979	0.543744
EAPP	1741	2.39975e-05	4.38323e-05	0.456823	0.422748	0.397794	0.326809	0.464677	0.493033	0.451996	0.456611	0.406715	0.345556	0.322168	0.461539	0.363308	0.322867	0.380361	0.441492	0.421857	0.404953	0.472797	0.415482	0.255808	0.306246	0.520109	0.365385	0.509327	0.421228	0.276503	0.290854	0.589156	0.581009	0.219888	0.321535
ITPKB	1742	1.14163e-07	2.32574e-07	0.438716	0.486884	0.495269	0.42673	0.460636	0.465706	0.47358	0.522382	0.485671	0.383499	0.509439	0.474645	0.437192	0.491095	0.46959	0.437727	0.493604	0.442793	0.520933	0.515901	0.397153	0.505539	0.483617	0.405822	0.52029	0.523441	0.523746	0.516297	0.514384	0.519175	0.513106	0.283502
FAM50B	1742	0.00106639	0.00177987	0.480254	0.450521	0.493921	0.448	0.477475	0.48412	0.503808	0.48254	0.479236	0.433102	0.407551	0.443066	0.427678	0.487519	0.462657	0.510027	0.510027	0.474529	0.476212	0.475652	0.510027	0.418061	0.496001	0.510027	0.508815	0.465161	0.393356	0.430305	0.50073	0.502912	0.384796	0.433019
FBXO21	1743	1.63321e-18	5.10773e-18	0.432959	0.527607	0.456766	0.404637	0.470588	0.579679	0.465929	0.496977	0.419855	0.356149	0.365062	0.522182	0.420572	0.404015	0.424803	0.358955	0.471606	0.475473	0.460215	0.607148	0.328175	0.433087	0.463767	0.437149	0.537319	0.599022	0.346987	0.506518	0.494008	0.599258	0.437102	0.456562
CDO1	1743	2.33478e-11	5.55136e-11	0.477568	0.433251	0.371978	0.515952	0.476375	0.49001	0.406844	0.514585	0.503112	0.362999	0.287758	0.443065	0.341439	0.514154	0.44493	0.374243	0.443644	0.4928	0.515076	0.508819	0.327738	0.327048	0.480233	0.464817	0.474761	0.508295	0.218115	0.425752	0.51738	0.438727	0.394417	0.491616
LINC01224	1743	9.50321e-08	1.94249e-07	0.508315	0.508758	0.497994	0.507871	0.489906	0.509745	0.505892	0.502382	0.466527	0.49712	0.46756	0.493876	0.504114	0.510027	0.504415	0.510027	0.507257	0.490454	0.41438	0.510027	0.510027	0.505128	0.504774	0.510027	0.494322	0.510027	0.502059	0.510027	0.497693	0.506469	0.510027	0.510027
AP5Z1	1744	2.57752e-30	1.18138e-29	0.558435	0.546364	0.55996	0.518276	0.546231	0.578047	0.511522	0.520058	0.430926	0.498141	0.475593	0.553681	0.497584	0.553108	0.517117	0.492996	0.567004	0.519942	0.508527	0.549735	0.555286	0.510725	0.539813	0.538466	0.569741	0.55312	0.495398	0.538147	0.474762	0.596046	0.430808	0.559764
DOPEY2	1744	6.22186e-27	2.57185e-26	0.507809	0.538169	0.517051	0.521266	0.495294	0.539611	0.506103	0.507583	0.462257	0.473202	0.484269	0.536256	0.491965	0.523885	0.492163	0.488038	0.51407	0.502198	0.485827	0.524889	0.50885	0.509229	0.511817	0.513916	0.532203	0.513057	0.469168	0.49858	0.503876	0.546123	0.502292	0.538317
RUFY3	1744	1.63725e-18	5.1196e-18	0.491826	0.44254	0.374931	0.443455	0.4634	0.517043	0.451771	0.457045	0.379055	0.249932	0.254507	0.488518	0.271901	0.457568	0.441709	0.324655	0.415476	0.473701	0.442207	0.608248	0.204831	0.368684	0.413412	0.26782	0.526119	0.596795	0.169167	0.531962	0.507728	0.568532	0.385576	0.257897
RAB14	1744	7.29866e-15	1.99482e-14	0.544117	0.48554	0.474129	0.390545	0.551535	0.582324	0.49635	0.507508	0.410492	0.426722	0.336692	0.465971	0.37757	0.505081	0.474198	0.481267	0.509285	0.424232	0.461379	0.504056	0.38104	0.394315	0.594798	0.438829	0.549184	0.491707	0.34061	0.444076	0.533859	0.634195	0.327333	0.396776
SEC14L4	1744	1.44779e-12	3.62143e-12	0.509279	0.507017	0.510027	0.510027	0.510027	0.508338	0.510027	0.509677	0.503335	0.487905	0.509584	0.506833	0.497322	0.510027	0.506263	0.510027	0.506551	0.509289	0.510027	0.510027	0.510027	0.510027	0.505652	0.50897	0.510027	0.510027	0.506896	0.506516	0.503823	0.506572	0.504194	0.510027
CAHM	1745	4.20649e-28	1.80954e-27	0.534299	0.527064	0.529383	0.515535	0.528162	0.538573	0.509283	0.483159	0.48037	0.526315	0.466658	0.531544	0.513695	0.524465	0.494714	0.477257	0.5269	0.520223	0.481588	0.535014	0.542112	0.511256	0.538386	0.542112	0.529366	0.538016	0.517497	0.530558	0.522939	0.534558	0.462917	0.533717
FAM102B	1745	6.29686e-27	2.60184e-26	0.525287	0.531771	0.514221	0.523737	0.514035	0.532588	0.506397	0.50771	0.455984	0.492428	0.481684	0.52638	0.517494	0.527231	0.506154	0.489824	0.510343	0.46815	0.431787	0.506279	0.478399	0.5128	0.525436	0.48247	0.511394	0.52054	0.42973	0.491731	0.523428	0.528701	0.524414	0.527146
COASY	1745	3.83698e-16	1.10246e-15	0.530592	0.511453	0.554793	0.53854	0.549347	0.568796	0.516298	0.510475	0.477059	0.460312	0.433875	0.513582	0.437798	0.541938	0.546231	0.390919	0.575279	0.561743	0.519193	0.526177	0.515742	0.44456	0.532392	0.52416	0.586379	0.518217	0.479186	0.41868	0.533492	0.604301	0.418187	0.431138
WDFY2	1745	1.04401e-14	2.83673e-14	0.544236	0.435057	0.43132	0.505505	0.511771	0.516378	0.432283	0.508573	0.481215	0.460025	0.42	0.438242	0.537573	0.566579	0.500645	0.423279	0.468033	0.437297	0.481665	0.548089	0.501651	0.461829	0.489548	0.516547	0.511686	0.460582	0.45335	0.434782	0.514233	0.588086	0.53269	0.533989
PPM1F	1746	3.17944e-33	1.59151e-32	0.541559	0.550535	0.546483	0.537019	0.546281	0.565574	0.510676	0.530626	0.477839	0.538123	0.508504	0.53639	0.491744	0.551414	0.534306	0.45913	0.556172	0.521294	0.476572	0.520535	0.545053	0.506148	0.552167	0.532094	0.543327	0.517515	0.519695	0.522056	0.506644	0.572641	0.476477	0.545409
NUP62	1746	1.1819e-30	5.48422e-30	0.532823	0.541331	0.510945	0.482201	0.481626	0.579518	0.469247	0.516005	0.375142	0.388554	0.34924	0.477367	0.38639	0.553168	0.560453	0.441191	0.529914	0.465516	0.368647	0.419448	0.484901	0.457934	0.522255	0.522846	0.520428	0.436227	0.455287	0.471897	0.489068	0.602175	0.411303	0.544038
TMEM192	1746	1.01788e-21	3.55918e-21	0.487586	0.545129	0.51534	0.474138	0.530832	0.57042	0.491611	0.511125	0.436542	0.463445	0.451153	0.563428	0.51226	0.467682	0.523285	0.467634	0.536246	0.524499	0.537484	0.500225	0.432961	0.472282	0.542961	0.532584	0.54615	0.516164	0.42703	0.536986	0.538819	0.5774	0.385027	0.453277
MARCH2	1746	2.79742e-21	9.63639e-21	0.500782	0.504122	0.519863	0.432751	0.492543	0.559165	0.47812	0.513145	0.492158	0.356038	0.399677	0.527586	0.206477	0.455715	0.467508	0.347247	0.511096	0.472835	0.509907	0.394441	0.356625	0.44985	0.557531	0.340606	0.559316	0.411468	0.398977	0.448565	0.573644	0.371013	0.435001	0.391734
TOMM70A	1746	2.5163e-16	7.28485e-16	0.467877	0.544793	0.516926	0.565246	0.488233	0.566018	0.518021	0.52269	0.4195	0.462377	0.473606	0.542761	0.438193	0.555672	0.515431	0.431305	0.530171	0.502478	0.49558	0.569533	0.508896	0.513896	0.53271	0.517274	0.56426	0.548417	0.453136	0.480613	0.546294	0.589521	0.522982	0.505223
ANKRD33B	1746	0.00153921	0.00254773	0.497725	0.504553	0.50313	0.490708	0.499745	0.503952	0.500052	0.502942	0.503489	0.473414	0.503616	0.504434	0.501398	0.498452	0.503455	0.492903	0.503964	0.500117	0.504575	0.505348	0.504567	0.503715	0.49926	0.501198	0.505348	0.48761	0.502157	0.500062	0.502274	0.505348	0.434587	0.505348
FAM131B	1747	1.94527e-18	6.05705e-18	0.461843	0.512642	0.506989	0.482414	0.437961	0.543774	0.521542	0.492417	0.44123	0.472748	0.436797	0.519403	0.509705	0.542631	0.477212	0.501596	0.452597	0.399936	0.448031	0.563165	0.381518	0.501897	0.52139	0.430715	0.52414	0.565508	0.410022	0.530768	0.506807	0.558637	0.50748	0.530205
PRKAR1A	1747	0.0040923	0.00661322	0.528409	0.40804	0.414351	0.44966	0.53264	0.528099	0.50815	0.502585	0.525041	0.398694	0.312951	0.454423	0.372439	0.510098	0.460132	0.329553	0.477527	0.452905	0.503592	0.490431	0.380956	0.356414	0.55454	0.410712	0.528951	0.483572	0.197823	0.243734	0.534882	0.395956	0.299831	0.423366
CYB5B	1748	1.4343e-32	7.0539e-32	0.611121	0.570015	0.566793	0.494586	0.496685	0.624005	0.562003	0.488457	0.442225	0.532105	0.521392	0.492497	0.554431	0.601547	0.552641	0.527747	0.587397	0.51568	0.370982	0.549505	0.542733	0.521436	0.612998	0.46392	0.567089	0.476243	0.559943	0.50618	0.504834	0.602371	0.568309	0.595803
JARID2	1748	3.74699e-19	1.19906e-18	0.535343	0.537982	0.51987	0.505472	0.55087	0.531264	0.478394	0.52702	0.45219	0.418256	0.462332	0.542986	0.439426	0.438613	0.470195	0.470812	0.505709	0.489093	0.526419	0.510044	0.517571	0.498169	0.493736	0.519129	0.509619	0.506934	0.507218	0.442109	0.454594	0.555495	0.486679	0.486858
CPT1C	1748	7.30359e-18	2.22897e-17	0.498973	0.500713	0.468754	0.517525	0.492144	0.533439	0.455419	0.479827	0.44191	0.403527	0.312067	0.511727	0.420427	0.550347	0.495101	0.390617	0.470616	0.497123	0.447085	0.564648	0.401503	0.39724	0.44667	0.406239	0.515062	0.569519	0.335194	0.483781	0.436709	0.547736	0.488843	0.511647
RP1-224A6.3	1748	3.67236e-05	6.64404e-05	0.499502	0.504876	0.50474	0.505348	0.504126	0.505068	0.502688	0.502931	0.503487	0.503725	0.504478	0.504886	0.505348	0.505348	0.504086	0.497476	0.503959	0.505348	0.503054	0.501457	0.505348	0.505348	0.503613	0.502203	0.50415	0.502802	0.505348	0.503568	0.505348	0.505348	0.49357	0.505348
FXR1	1749	8.92837e-14	2.34654e-13	0.566121	0.57516	0.569019	0.546347	0.585947	0.576495	0.586814	0.548161	0.428551	0.51464	0.448928	0.535238	0.552321	0.475279	0.461201	0.425745	0.596837	0.496855	0.525367	0.582253	0.555665	0.477649	0.579034	0.552473	0.589547	0.542116	0.494362	0.485346	0.513548	0.579354	0.440444	0.492115
FMN2	1749	2.34908e-09	5.14591e-09	0.514236	0.494631	0.47457	0.477868	0.506457	0.524399	0.487923	0.494513	0.456571	0.471088	0.446413	0.50262	0.464609	0.49715	0.484451	0.442697	0.509737	0.466332	0.489586	0.531141	0.432026	0.488001	0.499567	0.481846	0.519847	0.533422	0.427184	0.52984	0.488343	0.515472	0.477161	0.524427
C11orf71	1750	6.74108e-22	2.37814e-21	0.521706	0.515181	0.519332	0.536501	0.517513	0.541313	0.506114	0.510209	0.506279	0.491847	0.472464	0.525384	0.481099	0.544929	0.503588	0.475482	0.533192	0.519717	0.515499	0.509603	0.512489	0.489549	0.532604	0.524047	0.53633	0.521223	0.476726	0.506087	0.539312	0.520124	0.505125	0.540605
FAM184A	1750	1.37275e-11	3.30631e-11	0.525765	0.495882	0.448941	0.479391	0.514286	0.520372	0.499821	0.508613	0.44031	0.480564	0.412899	0.466556	0.491076	0.518774	0.532375	0.469058	0.487626	0.459775	0.453673	0.540494	0.465084	0.484805	0.494472	0.518336	0.519391	0.539493	0.371797	0.533841	0.513316	0.527201	0.382289	0.526228
RP11-370I10.11	1750	7.82383e-10	1.74906e-09	0.505241	0.50503	0.505145	0.505348	0.504856	0.505348	0.505348	0.505348	0.503483	0.50292	0.504486	0.505348	0.504357	0.505348	0.504713	0.500111	0.50395	0.505348	0.505348	0.505348	0.505348	0.505348	0.505348	0.505348	0.505348	0.505348	0.50217	0.505348	0.505348	0.505348	0.505348	0.505348
NPEPL1	1750	6.28775e-05	0.000112519	0.504551	0.442535	0.519133	0.413098	0.490439	0.46494	0.529361	0.525659	0.494718	0.319783	0.409969	0.404122	0.381122	0.521106	0.469658	0.365516	0.527463	0.40992	0.51601	0.526899	0.524687	0.451904	0.499757	0.514124	0.539472	0.540715	0.446883	0.453708	0.533757	0.53231	0.400035	0.566845
DPYD	1751	4.70931e-32	2.2824e-31	0.545001	0.505207	0.473646	0.487514	0.537316	0.535493	0.411098	0.49216	0.425177	0.34844	0.456066	0.513934	0.342013	0.526801	0.482928	0.356984	0.515048	0.470112	0.470232	0.442287	0.492262	0.419857	0.472166	0.415236	0.480834	0.527018	0.486834	0.43547	0.466129	0.513729	0.417088	0.467609
TRAF3IP3	1751	4.50333e-07	8.9322e-07	0.503904	0.503855	0.504011	0.504011	0.503523	0.504011	0.502243	0.503668	0.502899	0.502796	0.504011	0.504011	0.504011	0.504011	0.504011	0.504011	0.504011	0.504011	0.501707	0.423466	0.504011	0.504011	0.504011	0.504011	0.504011	0.482445	0.504011	0.498715	0.504011	0.504011	0.504011	0.504011
ZNF718	1751	0.00152498	0.00252477	0.505017	0.496818	0.502166	0.500882	0.495667	0.502891	0.500422	0.506756	0.476146	0.498907	0.499717	0.468326	0.501582	0.506965	0.494523	0.512062	0.504191	0.476588	0.498932	0.510991	0.49379	0.503591	0.499401	0.502872	0.507294	0.505793	0.505463	0.513369	0.491816	0.513369	0.489846	0.496782
HNRNPUL1	1752	4.92503e-37	2.7338e-36	0.488677	0.583772	0.548812	0.414604	0.412275	0.618825	0.527054	0.458679	0.369476	0.36825	0.300042	0.49976	0.381975	0.431503	0.473672	0.443894	0.576444	0.364232	0.332806	0.525951	0.414072	0.410927	0.578174	0.503044	0.552387	0.515084	0.459564	0.504805	0.564432	0.601857	0.502069	0.516836
DCUN1D1	1752	8.98249e-31	4.18256e-30	0.570919	0.564507	0.542511	0.523847	0.568132	0.592386	0.553467	0.528383	0.428078	0.501129	0.489307	0.571551	0.499955	0.540932	0.560174	0.47874	0.570765	0.540767	0.516129	0.476539	0.557539	0.523268	0.583693	0.562659	0.585161	0.491837	0.485931	0.491527	0.554462	0.600146	0.397345	0.539676
KIAA1715	1752	1.54783e-16	4.51475e-16	0.505983	0.546749	0.452104	0.460242	0.520097	0.535364	0.460385	0.491354	0.424104	0.328383	0.352838	0.49373	0.314502	0.455162	0.408375	0.271183	0.465415	0.401996	0.485059	0.607668	0.287949	0.406494	0.50725	0.346418	0.570478	0.614977	0.263726	0.465676	0.496633	0.560642	0.52369	0.535484
ZNF501	1752	9.80892e-14	2.5729e-13	0.505285	0.529506	0.522871	0.518144	0.511777	0.532034	0.510252	0.509718	0.496933	0.483108	0.474236	0.529028	0.49039	0.518989	0.526232	0.477146	0.530205	0.518804	0.508531	0.540641	0.521092	0.495216	0.519648	0.525618	0.535877	0.53282	0.500359	0.533779	0.523208	0.531225	0.406624	0.533898
PMCH	1752	1.16184e-08	2.4727e-08	0.504011	0.504011	0.504011	0.504011	0.504011	0.504011	0.504011	0.504011	0.502899	0.503607	0.504011	0.503557	0.501043	0.504011	0.501498	0.503357	0.504011	0.504011	0.504011	0.504011	0.504011	0.504011	0.503139	0.502961	0.504011	0.504011	0.504011	0.502217	0.504011	0.504011	0.504011	0.504011
AIP	1753	3.32325e-20	1.10176e-19	0.551184	0.497509	0.541643	0.554672	0.527415	0.525318	0.545272	0.492821	0.468508	0.451236	0.401846	0.465841	0.473654	0.594739	0.477146	0.489404	0.555921	0.487483	0.45027	0.475785	0.511889	0.457019	0.607815	0.560996	0.570787	0.467487	0.441879	0.364198	0.58464	0.534811	0.502188	0.490653
MGP	1753	5.8318e-08	1.20566e-07	0.399239	0.442162	0.455554	0.508694	0.445229	0.439694	0.498744	0.514346	0.504687	0.353241	0.502319	0.443246	0.288767	0.512704	0.467427	0.503665	0.218797	0.494988	0.5131	0.5099	0.381067	0.504639	0.432123	0.379413	0.486477	0.50908	0.39973	0.300495	0.506216	0.39353	0.509605	0.506798
EEA1	1753	2.54452e-07	5.10434e-07	0.535766	0.461707	0.480765	0.374321	0.527861	0.546497	0.504377	0.480472	0.362804	0.359543	0.477368	0.448565	0.385569	0.516026	0.460681	0.27864	0.485112	0.406085	0.46546	0.524327	0.385737	0.435568	0.518659	0.466324	0.526335	0.545276	0.426458	0.444697	0.449728	0.62551	0.229246	0.404151
RP11-95P2.3	1753	0.00219025	0.00359885	0.503055	0.501796	0.503196	0.502807	0.503522	0.504011	0.50225	0.503665	0.502899	0.502388	0.503147	0.501712	0.489149	0.504011	0.503388	0.500081	0.504011	0.504011	0.502466	0.503242	0.502449	0.501547	0.504011	0.502975	0.504011	0.504011	0.502426	0.500476	0.500937	0.504011	0.492201	0.504011
AP001258.4	1754	5.26409e-32	2.54781e-31	0.528523	0.520135	0.523347	0.515758	0.524386	0.525355	0.515915	0.513785	0.503429	0.47578	0.5055	0.507547	0.503891	0.51838	0.520117	0.469075	0.530009	0.51718	0.513811	0.52182	0.519614	0.500105	0.521545	0.519599	0.528329	0.508811	0.52746	0.518474	0.513157	0.528468	0.48079	0.532086
ATN1	1754	3.3518e-20	1.11106e-19	0.508065	0.5112	0.492696	0.532475	0.498357	0.543338	0.485058	0.524183	0.407637	0.398532	0.4393	0.494551	0.435983	0.5772	0.447161	0.377687	0.502544	0.451831	0.47481	0.567813	0.37712	0.484231	0.561525	0.407663	0.541199	0.565827	0.45587	0.424639	0.547863	0.580074	0.515358	0.496828
ADK	1754	2.95014e-19	9.47043e-19	0.539076	0.464343	0.531045	0.56694	0.547104	0.529622	0.540701	0.510572	0.451426	0.527266	0.4494	0.434034	0.476537	0.585105	0.509142	0.488785	0.481497	0.545096	0.437248	0.503573	0.537304	0.501278	0.55073	0.520274	0.4831	0.484173	0.526943	0.333392	0.537376	0.528019	0.422014	0.459621
DNAJC25	1754	1.12902e-11	2.73036e-11	0.501233	0.537925	0.537046	0.471422	0.549797	0.539585	0.550187	0.526945	0.455575	0.443289	0.504828	0.525231	0.441441	0.357225	0.464482	0.467386	0.53573	0.500809	0.539009	0.531983	0.418021	0.480378	0.5143	0.454763	0.538891	0.547703	0.471641	0.428164	0.523045	0.553742	0.339501	0.488716
MAPT	1754	1.93662e-11	4.62578e-11	0.473741	0.501885	0.443749	0.505808	0.510133	0.484065	0.45167	0.321102	0.337059	0.415439	0.265925	0.514977	0.473154	0.503511	0.462909	0.414754	0.485513	0.483163	0.335939	0.538718	0.224868	0.41961	0.492316	0.444794	0.496582	0.539439	0.0791162	0.532535	0.452422	0.521278	0.516345	0.283604
NEK5	1754	0.00084887	0.00142618	0.49917	0.507131	0.495385	0.511423	0.502053	0.506902	0.488529	0.494252	0.493461	0.493475	0.454601	0.511731	0.514755	0.501147	0.493525	0.471553	0.501767	0.502052	0.511038	0.516134	0.501951	0.481865	0.467961	0.512823	0.51026	0.514932	0.458706	0.488929	0.491807	0.516417	0.461707	0.495038
KIAA0226L	1754	0.00398326	0.00644368	0.497351	0.490213	0.485459	0.48132	0.484711	0.505711	0.491095	0.507628	0.504907	0.481218	0.440775	0.49611	0.496089	0.502455	0.469208	0.481384	0.448899	0.499611	0.505563	0.468266	0.50238	0.480189	0.479738	0.505192	0.487803	0.508072	0.450718	0.505833	0.506261	0.509358	0.456471	0.500725
CXorf23	1755	2.18796e-21	7.56258e-21	0.550819	0.53697	0.531956	0.496505	0.55305	0.555192	0.522967	0.507123	0.473746	0.469398	0.466327	0.543912	0.457472	0.503156	0.520705	0.439422	0.546599	0.513745	0.497232	0.562338	0.384816	0.499053	0.541742	0.449384	0.56754	0.565309	0.440425	0.533741	0.515301	0.567976	0.37761	0.546565
C14orf132	1755	2.19257e-18	6.81118e-18	0.480383	0.517378	0.45322	0.324485	0.501902	0.508195	0.322197	0.468172	0.401553	0.321143	0.378805	0.511072	0.360433	0.402337	0.407086	0.398038	0.455389	0.431335	0.443283	0.563074	0.323644	0.450885	0.498702	0.36997	0.495249	0.561312	0.334464	0.361957	0.489818	0.468541	0.381669	0.429869
CD2AP	1756	1.49479e-22	5.39548e-22	0.550416	0.48972	0.471898	0.494511	0.553284	0.509761	0.465113	0.53705	0.445142	0.406519	0.506429	0.501963	0.38745	0.505435	0.534051	0.510852	0.512183	0.510628	0.503354	0.497239	0.535126	0.478931	0.528436	0.502738	0.540274	0.471324	0.480102	0.39154	0.507459	0.5448	0.514356	0.54354
NEK4	1756	1.92533e-19	6.22459e-19	0.530908	0.548625	0.540815	0.522648	0.512171	0.567562	0.542474	0.52547	0.474967	0.517539	0.474466	0.520244	0.512877	0.523268	0.523546	0.469572	0.568337	0.52378	0.503327	0.575003	0.543306	0.513786	0.559284	0.568644	0.579218	0.567378	0.515906	0.534174	0.504932	0.560095	0.361018	0.5507
CELSR2	1756	1.63583e-12	4.08316e-12	0.508969	0.487866	0.466673	0.468837	0.462971	0.529955	0.462969	0.467194	0.42612	0.411703	0.404379	0.493852	0.447891	0.515266	0.453749	0.374104	0.493099	0.385158	0.389183	0.537065	0.443059	0.450075	0.511534	0.471422	0.506921	0.538097	0.424358	0.532516	0.491477	0.535909	0.465312	0.469444
LINC00698	1756	4.49723e-10	1.0158e-09	0.507142	0.508882	0.508559	0.507438	0.509358	0.509358	0.509358	0.509358	0.504905	0.504936	0.509358	0.50754	0.486313	0.507245	0.509358	0.50871	0.508672	0.509358	0.508605	0.509358	0.509358	0.509358	0.505019	0.509358	0.509358	0.509358	0.509358	0.509358	0.506252	0.50229	0.503517	0.509358
SCO1	1757	3.07282e-21	1.05595e-20	0.507401	0.519474	0.516261	0.460791	0.514703	0.575502	0.516766	0.537608	0.456528	0.472645	0.446935	0.501765	0.392919	0.506916	0.510309	0.436327	0.538853	0.491081	0.545081	0.533082	0.554798	0.460296	0.536233	0.572374	0.560199	0.540171	0.448878	0.480579	0.518782	0.58961	0.353387	0.530001
C3orf38	1757	2.37799e-12	5.89844e-12	0.523681	0.522483	0.503076	0.47338	0.499018	0.557683	0.488133	0.514914	0.430702	0.46464	0.435396	0.514901	0.405511	0.524049	0.519335	0.457658	0.542812	0.501967	0.505205	0.506515	0.547189	0.435232	0.529812	0.576822	0.571497	0.515371	0.490825	0.509192	0.559215	0.585019	0.36865	0.481034
ACKR1	1757	1.3871e-11	3.33861e-11	0.507276	0.508021	0.5011	0.508021	0.507535	0.508021	0.477086	0.497006	0.472876	0.506406	0.505443	0.508021	0.508021	0.508021	0.503608	0.506721	0.504543	0.50727	0.491975	0.504914	0.508021	0.508021	0.502764	0.504938	0.505611	0.505493	0.503263	0.49921	0.495769	0.508021	0.508021	0.508021
UBP1	1758	5.61395e-37	3.11135e-36	0.536197	0.545105	0.527628	0.535541	0.5191	0.577018	0.527367	0.51547	0.427634	0.47325	0.487685	0.542376	0.466478	0.551553	0.546291	0.500002	0.537459	0.517649	0.451703	0.530323	0.560641	0.522673	0.551318	0.557398	0.554584	0.556896	0.473685	0.516238	0.55196	0.589264	0.489337	0.55658
HERPUD2	1758	3.55949e-15	9.8445e-15	0.538378	0.533746	0.564612	0.486263	0.566827	0.514198	0.515969	0.520584	0.449688	0.484004	0.500434	0.537792	0.51857	0.490799	0.526803	0.522821	0.57446	0.532357	0.532652	0.537803	0.461646	0.495258	0.553564	0.472385	0.565918	0.577749	0.536673	0.502326	0.545797	0.609429	0.518207	0.553816
RP3-510D11.2	1758	3.22391e-10	7.31443e-10	0.503797	0.50003	0.482391	0.490297	0.502637	0.498652	0.514792	0.514334	0.505873	0.423561	0.464	0.503554	0.455862	0.476859	0.495911	0.381637	0.488385	0.483716	0.510865	0.498226	0.479713	0.438045	0.499665	0.508129	0.508115	0.50764	0.450872	0.497899	0.515374	0.5084	0.330461	0.490053
CACNG4	1758	1.21232e-09	2.68685e-09	0.488849	0.469288	0.418925	0.516759	0.454996	0.498183	0.508058	0.460175	0.400709	0.389338	0.365294	0.446151	0.311296	0.526658	0.47713	0.486133	0.488001	0.489774	0.369048	0.526199	0.479826	0.498234	0.512363	0.509804	0.484757	0.529412	0.399711	0.527713	0.500823	0.485808	0.518207	0.529412
PCYOX1L	1758	2.87711e-08	6.01801e-08	0.5191	0.485685	0.493418	0.501326	0.496329	0.528521	0.502771	0.488059	0.48194	0.456195	0.452082	0.465172	0.44205	0.529045	0.478914	0.402888	0.488041	0.492617	0.44361	0.535023	0.493161	0.478396	0.501308	0.492467	0.503298	0.526449	0.488873	0.510914	0.498667	0.535171	0.54064	0.519963
DDX51	1759	2.06247e-20	6.88155e-20	0.522416	0.538001	0.542484	0.50624	0.540447	0.553556	0.520226	0.513924	0.461748	0.486683	0.479764	0.521383	0.509624	0.515855	0.501679	0.501459	0.554298	0.508255	0.506965	0.562829	0.473519	0.501258	0.5252	0.517665	0.55044	0.555024	0.482834	0.537516	0.532937	0.56756	0.462989	0.558722
BTG2	1759	0.000500648	0.000852879	0.320257	0.449534	0.407891	0.421502	0.415181	0.374286	0.351018	0.530485	0.464986	0.214539	0.391063	0.444675	0.320224	0.474779	0.440585	0.288763	0.40575	0.422816	0.537641	0.24321	0.400955	0.421895	0.377403	0.495984	0.476831	0.179323	0.386146	0.487093	0.541044	0.569061	0.183664	0.335358
NISCH	1760	6.58333e-30	2.98345e-29	0.520282	0.554502	0.505797	0.531435	0.528773	0.573783	0.503332	0.513432	0.434808	0.435553	0.453196	0.545742	0.452974	0.554509	0.51955	0.471245	0.532149	0.50429	0.480996	0.505121	0.528465	0.505956	0.5156	0.505019	0.554068	0.555562	0.419079	0.50338	0.477248	0.598061	0.433569	0.523588
LVCAT1	1760	4.57528e-17	1.35658e-16	0.508021	0.508021	0.507821	0.507783	0.508021	0.508021	0.505383	0.507681	0.503208	0.50762	0.508021	0.508021	0.508021	0.506969	0.50615	0.502804	0.507335	0.508021	0.507255	0.508021	0.508021	0.508021	0.508021	0.505955	0.508021	0.508021	0.508021	0.508021	0.508021	0.508021	0.508021	0.499524
UBAC2-AS1	1760	2.11908e-15	5.91746e-15	0.509279	0.507983	0.515777	0.521066	0.509907	0.519286	0.505249	0.507366	0.505004	0.512895	0.505278	0.510698	0.500615	0.522176	0.515816	0.506748	0.508034	0.517557	0.505506	0.510391	0.512619	0.504247	0.521823	0.509208	0.51536	0.512349	0.513113	0.507175	0.522727	0.508414	0.504918	0.522727
TRIM65	1761	1.80304e-19	5.8372e-19	0.514622	0.535367	0.540534	0.505498	0.522948	0.53315	0.52113	0.505699	0.487928	0.446637	0.495559	0.528602	0.513798	0.526406	0.493848	0.442884	0.537261	0.489017	0.502474	0.513674	0.509498	0.497709	0.511022	0.503491	0.542552	0.530855	0.520308	0.513657	0.491347	0.550456	0.464445	0.535768
FAM109B	1761	2.1381e-15	5.96823e-15	0.498894	0.502508	0.499108	0.517135	0.490209	0.510248	0.487645	0.512502	0.496791	0.48352	0.4704	0.498834	0.494461	0.516837	0.505411	0.471258	0.504789	0.512886	0.502078	0.488344	0.511089	0.477362	0.502313	0.51526	0.507653	0.503373	0.501768	0.315208	0.507989	0.51738	0.500032	0.508928
ERVMER34-1	1761	1.14227e-12	2.86729e-12	0.507699	0.507862	0.507203	0.508021	0.508021	0.508021	0.508021	0.506635	0.502478	0.508021	0.506278	0.507569	0.508021	0.508021	0.508021	0.508021	0.507317	0.508021	0.504939	0.508021	0.505679	0.508021	0.508021	0.506985	0.508021	0.508021	0.508021	0.508021	0.504924	0.508021	0.508021	0.508021
RP11-344P13.4	1761	3.35036e-07	6.68445e-07	0.504467	0.503887	0.504679	0.503722	0.504679	0.503843	0.504679	0.503995	0.503197	0.50346	0.504679	0.50422	0.504679	0.504679	0.504679	0.504679	0.504679	0.504679	0.504679	0.504679	0.504679	0.504679	0.503811	0.504679	0.504679	0.504679	0.504679	0.504679	0.504679	0.504679	0.486894	0.504679
COL16A1	1762	4.13288e-20	1.367e-19	0.522047	0.525889	0.51884	0.53122	0.52868	0.542844	0.514911	0.524862	0.47592	0.351834	0.476434	0.531835	0.433731	0.551421	0.531001	0.421801	0.517443	0.538619	0.489566	0.552443	0.53847	0.476271	0.470639	0.534601	0.517253	0.550991	0.46472	0.311031	0.484096	0.518361	0.446047	0.545613
RP11-299H21.1	1762	0.000316232	0.000543398	0.503586	0.503695	0.501168	0.502807	0.503521	0.503454	0.499289	0.502629	0.502893	0.50117	0.500098	0.503552	0.50203	0.502949	0.503379	0.501383	0.501925	0.502501	0.503241	0.502459	0.496993	0.499092	0.502267	0.494605	0.502814	0.502751	0.497647	0.500452	0.504011	0.504011	0.49809	0.495513
ANKRD42	1763	1.27457e-10	2.93986e-10	0.509198	0.509983	0.523987	0.534078	0.523053	0.518458	0.507134	0.516554	0.487035	0.440399	0.516152	0.524176	0.458042	0.537487	0.503034	0.490104	0.521944	0.518227	0.528764	0.519335	0.501805	0.502361	0.517752	0.521223	0.532813	0.52915	0.468243	0.461713	0.534523	0.536442	0.471933	0.529185
RP11-483I13.5	1764	1.86847e-16	5.43587e-16	0.507524	0.520688	0.520164	0.519725	0.510775	0.52575	0.521526	0.507345	0.508158	0.50916	0.520383	0.520706	0.503041	0.525934	0.518088	0.512041	0.518307	0.517058	0.514457	0.521008	0.49743	0.524016	0.523528	0.502142	0.523156	0.522903	0.517363	0.514125	0.521847	0.528075	0.522441	0.528075
ARHGAP28	1764	3.20032e-09	6.97414e-09	0.506542	0.507706	0.507815	0.507785	0.507778	0.50746	0.508021	0.505251	0.501015	0.507608	0.508021	0.507557	0.508021	0.507489	0.507385	0.508021	0.501782	0.508021	0.506498	0.508021	0.504159	0.508021	0.507142	0.506988	0.505646	0.508021	0.508021	0.46211	0.498851	0.508021	0.508021	0.508021
CTD-2517O10.6	1764	3.71127e-07	7.38587e-07	0.503286	0.510912	0.512328	0.507294	0.507013	0.513098	0.508326	0.509447	0.50044	0.485855	0.50767	0.512182	0.494513	0.512707	0.508469	0.479158	0.512608	0.512334	0.513857	0.513783	0.497515	0.500804	0.512746	0.508048	0.512936	0.512809	0.495028	0.51192	0.515374	0.497663	0.439227	0.498108
CTB-113D17.1	1764	0.00823171	0.0129193	0.499819	0.503893	0.503055	0.502522	0.501755	0.503285	0.503796	0.503304	0.503195	0.490948	0.504679	0.503763	0.496293	0.503092	0.504679	0.480466	0.503283	0.491167	0.504679	0.504679	0.500811	0.501423	0.502085	0.50051	0.504679	0.498381	0.504679	0.499386	0.504679	0.501178	0.481077	0.504679
KIF26B	1765	2.22451e-09	4.87967e-09	0.502793	0.513877	0.504291	0.509724	0.506798	0.516432	0.511046	0.513472	0.480078	0.490109	0.500729	0.513136	0.472675	0.517092	0.508485	0.514803	0.511695	0.517186	0.504855	0.517952	0.511693	0.507196	0.507223	0.487247	0.516259	0.518717	0.475825	0.499462	0.509277	0.507965	0.489798	0.518717
RCHY1	1765	2.85917e-05	5.20456e-05	0.504616	0.459384	0.474139	0.488098	0.495155	0.512001	0.466651	0.515685	0.480254	0.440836	0.383325	0.456383	0.395528	0.52093	0.506147	0.465352	0.502143	0.492323	0.521047	0.494923	0.364486	0.41629	0.527684	0.494354	0.542889	0.491077	0.382182	0.470564	0.579048	0.562554	0.296059	0.428215
IGFL2	1765	0.000111964	0.000198101	0.502417	0.503853	0.501981	0.504011	0.500592	0.503734	0.504011	0.503319	0.502891	0.501575	0.501402	0.503556	0.50103	0.503481	0.504011	0.500726	0.504011	0.504011	0.502475	0.504011	0.502449	0.498261	0.503141	0.504011	0.504011	0.504011	0.504011	0.504011	0.504011	0.504011	0.474392	0.495536
METTL21B	1766	6.4108e-20	2.10674e-19	0.512411	0.539247	0.473693	0.50703	0.540782	0.509001	0.483923	0.523363	0.509609	0.493568	0.522264	0.537563	0.511286	0.468291	0.487567	0.411731	0.467621	0.504501	0.528721	0.515998	0.499677	0.478056	0.516025	0.484431	0.493817	0.536976	0.521745	0.472068	0.519047	0.539354	0.465591	0.537603
CHD7	1766	1.28244e-19	4.17012e-19	0.523823	0.529074	0.424484	0.508405	0.472031	0.563563	0.42942	0.437584	0.40552	0.449387	0.177657	0.513937	0.464233	0.564201	0.491788	0.453895	0.444003	0.396993	0.377994	0.556282	0.337722	0.429748	0.494414	0.433787	0.467333	0.579005	0.234878	0.552472	0.491526	0.59613	0.542256	0.496069
MAG	1766	1.3871e-11	3.33861e-11	0.507487	0.508021	0.50782	0.508021	0.507531	0.508021	0.506835	0.501794	0.496467	0.508021	0.506707	0.508021	0.508021	0.508021	0.508021	0.508021	0.506633	0.508021	0.491892	0.508021	0.508021	0.503928	0.508021	0.500716	0.450262	0.508021	0.508021	0.508021	0.504924	0.508021	0.508021	0.232892
RP11-254F7.2	1766	1.21785e-09	2.69827e-09	0.511938	0.509777	0.508389	0.503398	0.511279	0.509609	0.505596	0.495964	0.479326	0.479546	0.50824	0.509159	0.492249	0.512035	0.508396	0.512731	0.508394	0.50869	0.501012	0.48361	0.408327	0.507411	0.512141	0.432921	0.512299	0.490341	0.509914	0.463851	0.505364	0.514706	0.49696	0.489033
RP11-111K18.2	1766	0.00010514	0.000186428	0.504148	0.50278	0.502642	0.503714	0.503945	0.504121	0.504679	0.503985	0.503193	0.500616	0.500767	0.503316	0.503693	0.504679	0.50343	0.502706	0.504679	0.504679	0.503916	0.504679	0.493765	0.503853	0.503808	0.500501	0.504679	0.503408	0.499919	0.502902	0.504679	0.504679	0.504679	0.504679
RALGPS1	1767	2.32677e-23	8.62152e-23	0.526037	0.535663	0.529032	0.520014	0.523989	0.542905	0.528339	0.486404	0.47668	0.471071	0.471675	0.534811	0.502081	0.517593	0.514142	0.493051	0.534306	0.521843	0.468518	0.544642	0.43795	0.511888	0.520226	0.464483	0.542541	0.543552	0.406919	0.536769	0.493674	0.534979	0.53394	0.436917
TMX4	1767	1.45155e-15	4.08117e-15	0.498458	0.520048	0.499506	0.493307	0.483592	0.56506	0.542846	0.402649	0.425817	0.438103	0.401194	0.431311	0.322388	0.509643	0.519266	0.450721	0.542827	0.498134	0.315518	0.611202	0.283287	0.445935	0.582594	0.280927	0.570608	0.601982	0.265282	0.509249	0.536088	0.498822	0.577572	0.503331
RP1-293L6.1	1767	1.3871e-11	3.33861e-11	0.50717	0.508021	0.507614	0.508021	0.507282	0.508021	0.506835	0.505598	0.492164	0.507621	0.502442	0.508021	0.508021	0.508021	0.507403	0.508021	0.505238	0.508021	0.504986	0.508021	0.487135	0.507194	0.508021	0.482155	0.508021	0.508021	0.49068	0.508021	0.50494	0.508021	0.508021	0.508021
RP11-212P7.2	1768	1.03713e-23	3.88816e-23	0.489904	0.538872	0.517915	0.506694	0.478198	0.555857	0.506219	0.506301	0.431427	0.47047	0.475659	0.532388	0.483931	0.522192	0.487928	0.492648	0.511465	0.509703	0.504889	0.566715	0.40166	0.502436	0.520526	0.420069	0.54008	0.564939	0.476143	0.544786	0.516719	0.563208	0.51691	0.520971
PRDX3	1768	8.75598e-22	3.07474e-21	0.441873	0.431354	0.507953	0.470492	0.340584	0.597553	0.526956	0.471416	0.481021	0.472354	0.379096	0.395651	0.389379	0.567801	0.3363	0.420913	0.402212	0.47566	0.385294	0.257875	0.567157	0.426486	0.617659	0.568708	0.504309	0.370756	0.486388	0.23625	0.60652	0.315573	0.50904	0.378138
PCNXL2	1768	2.1624e-10	4.93755e-10	0.533828	0.52225	0.489224	0.498334	0.527517	0.5382	0.487333	0.499249	0.449613	0.414207	0.474102	0.525334	0.433262	0.535082	0.478616	0.440903	0.499629	0.511941	0.483519	0.540118	0.414063	0.499922	0.489098	0.440983	0.525909	0.546432	0.401324	0.52273	0.48743	0.547829	0.363318	0.566176
STX17-AS1	1768	2.75465e-06	5.27843e-06	0.5068	0.507492	0.506838	0.508021	0.514921	0.512032	0.509061	0.513778	0.500754	0.463546	0.507671	0.51274	0.46717	0.508737	0.514971	0.491575	0.51241	0.516953	0.516293	0.511389	0.512305	0.501333	0.511216	0.496176	0.518818	0.511019	0.506005	0.51138	0.517062	0.491352	0.508626	0.50281
A4GALT	1769	5.01145e-25	1.9589e-24	0.515281	0.519058	0.518965	0.516962	0.516699	0.516817	0.49996	0.493808	0.487307	0.490368	0.514284	0.519385	0.502482	0.519385	0.503849	0.456557	0.516583	0.517185	0.474595	0.490264	0.518607	0.504092	0.513167	0.518359	0.518155	0.515467	0.510121	0.267163	0.497575	0.515987	0.507942	0.519385
TIGD7	1769	1.34085e-19	4.35741e-19	0.49181	0.537373	0.520959	0.511189	0.525249	0.530338	0.513223	0.50908	0.492816	0.481452	0.456509	0.535363	0.495118	0.50031	0.496303	0.456488	0.528742	0.508567	0.503419	0.541299	0.480925	0.468164	0.515143	0.516892	0.536947	0.545492	0.474979	0.536962	0.53189	0.517539	0.404348	0.526036
ZNF106	1769	2.56789e-14	6.88705e-14	0.56529	0.42512	0.430351	0.415982	0.565045	0.551748	0.576464	0.481725	0.370907	0.334396	0.436355	0.446404	0.384782	0.420468	0.486443	0.299301	0.484925	0.447547	0.478852	0.441809	0.442988	0.444478	0.494035	0.492937	0.510682	0.440711	0.474902	0.411708	0.472056	0.518474	0.410332	0.49046
FAM96A	1769	4.21533e-11	9.9211e-11	0.517287	0.427094	0.488299	0.379925	0.492811	0.529384	0.515447	0.446935	0.445859	0.364454	0.337953	0.387847	0.321536	0.433919	0.444454	0.360949	0.498677	0.400651	0.376135	0.235636	0.460584	0.344455	0.578599	0.488583	0.508928	0.278818	0.420764	0.35964	0.589739	0.537414	0.347387	0.501949
SLF2	1769	1.43082e-07	2.90215e-07	0.50644	0.492419	0.477461	0.502412	0.475566	0.544553	0.507674	0.526455	0.455736	0.472026	0.426959	0.421232	0.479352	0.517412	0.420376	0.454035	0.483679	0.467349	0.448705	0.550021	0.456005	0.516795	0.468446	0.507487	0.43474	0.556322	0.488779	0.520325	0.524504	0.602969	0.398555	0.464357
TMBIM6	1770	3.19501e-05	5.80007e-05	0.528407	0.307216	0.441308	0.309621	0.517428	0.440213	0.35234	0.445881	0.433512	0.37944	0.401235	0.326578	0.245541	0.227094	0.216675	0.3263	0.41025	0.217194	0.45549	0.132795	0.339566	0.368264	0.444618	0.257746	0.454644	0.156073	0.592366	0.268659	0.299286	0.4595	0.451235	0.140918
PRMT6	1771	1.50175e-35	8.00909e-35	0.514722	0.534846	0.512246	0.521453	0.487234	0.56592	0.509829	0.534414	0.511393	0.492454	0.506372	0.516506	0.464969	0.55931	0.535121	0.503029	0.52188	0.521517	0.513532	0.558783	0.519383	0.524896	0.547842	0.53176	0.52643	0.561926	0.525226	0.519128	0.548573	0.574165	0.55151	0.561078
DONSON	1771	8.61849e-30	3.89584e-29	0.512461	0.561055	0.551323	0.528648	0.462262	0.569168	0.537642	0.512814	0.45828	0.462234	0.480316	0.486649	0.49239	0.549685	0.504887	0.499327	0.554716	0.51228	0.397782	0.573147	0.534947	0.530445	0.5226	0.53201	0.551364	0.561781	0.547979	0.51522	0.482677	0.576764	0.480201	0.535643
CCDC28A	1771	7.10197e-23	2.58798e-22	0.544845	0.513566	0.53184	0.491394	0.547246	0.517197	0.535162	0.524577	0.483685	0.435518	0.518701	0.516189	0.45189	0.470945	0.486005	0.475288	0.523416	0.491148	0.527585	0.382997	0.484404	0.504933	0.536913	0.491236	0.543094	0.442262	0.479927	0.418839	0.553052	0.529566	0.438304	0.495072
MATN2	1771	1.86485e-21	6.46253e-21	0.514182	0.486752	0.481483	0.519424	0.490036	0.549907	0.439582	0.482963	0.45724	0.407207	0.258231	0.481044	0.516568	0.55747	0.420926	0.401341	0.483903	0.460608	0.463573	0.5602	0.502395	0.306859	0.473089	0.518505	0.53616	0.564107	0.455852	0.527433	0.471297	0.550634	0.499682	0.419537
EPHA5-AS1	1772	1.84327e-29	8.22596e-29	0.520676	0.521438	0.495916	0.467997	0.51695	0.521486	0.513841	0.508272	0.449984	0.493493	0.51866	0.521611	0.483406	0.508647	0.508961	0.480239	0.501786	0.445827	0.514557	0.522059	0.512878	0.520427	0.515053	0.50161	0.51101	0.520744	0.515866	0.522059	0.512705	0.518642	0.459042	0.522059
EXOSC9	1772	7.57444e-22	2.66773e-21	0.546102	0.534993	0.494062	0.427317	0.478391	0.567572	0.501824	0.547375	0.465273	0.496959	0.424652	0.43038	0.441224	0.522886	0.496943	0.469689	0.497542	0.460288	0.43855	0.481143	0.508972	0.47416	0.562343	0.52754	0.489362	0.467219	0.492959	0.483412	0.556765	0.571987	0.323275	0.508611
SLC41A1	1772	1.84144e-13	4.77268e-13	0.477544	0.515678	0.506641	0.500184	0.513964	0.539648	0.521633	0.503912	0.445022	0.407724	0.500897	0.513667	0.425974	0.477646	0.474747	0.389439	0.510766	0.488514	0.497267	0.562318	0.471961	0.480555	0.520014	0.488756	0.534553	0.576105	0.495468	0.439635	0.517266	0.551344	0.457824	0.531904
FAM133B	1772	7.04388e-11	1.64226e-10	0.471276	0.522965	0.407081	0.439595	0.466913	0.578834	0.353735	0.511378	0.300197	0.395812	0.439951	0.507744	0.422463	0.458744	0.459616	0.44889	0.465108	0.398699	0.436656	0.562385	0.42542	0.489724	0.414042	0.490113	0.465069	0.471589	0.507445	0.53042	0.36351	0.643735	0.241899	0.526296
ERC2	1773	3.82732e-11	9.01883e-11	0.512956	0.510062	0.509385	0.514256	0.515903	0.515396	0.500848	0.507959	0.492326	0.468465	0.503998	0.505978	0.457687	0.51738	0.516123	0.514121	0.507541	0.515882	0.506701	0.510288	0.49549	0.513264	0.510418	0.503793	0.512537	0.51738	0.480976	0.508649	0.507956	0.49612	0.505809	0.491299
USP38	1773	0.000113223	0.000200129	0.498167	0.491052	0.489077	0.471932	0.503655	0.522749	0.481779	0.525652	0.469572	0.447419	0.468597	0.479416	0.440285	0.496812	0.487263	0.458768	0.511467	0.50999	0.528067	0.500017	0.480315	0.486207	0.496216	0.490633	0.51207	0.50445	0.473343	0.455863	0.49766	0.544632	0.457362	0.489871
RGP1	1774	9.67892e-37	5.32965e-36	0.521786	0.558877	0.50897	0.509303	0.527375	0.571473	0.521222	0.50582	0.443159	0.443193	0.463267	0.549325	0.488866	0.506656	0.480482	0.440754	0.512325	0.496952	0.493147	0.550166	0.474568	0.48967	0.519457	0.505871	0.564165	0.548074	0.42797	0.513112	0.488025	0.564087	0.503072	0.530545
SCRN2	1775	1.01949e-10	2.36222e-10	0.526544	0.48042	0.50141	0.47546	0.495767	0.543764	0.517779	0.514751	0.508122	0.434437	0.456162	0.497829	0.462057	0.542351	0.460189	0.373452	0.528264	0.491944	0.523191	0.53479	0.483695	0.453295	0.506165	0.472885	0.575222	0.541415	0.466432	0.485603	0.523359	0.573506	0.47861	0.501439
FABP3	1776	1.11832e-10	2.58681e-10	0.376552	0.501376	0.510274	0.515692	0.450783	0.504601	0.505989	0.378318	0.403579	0.395863	0.503716	0.507764	0.442674	0.516849	0.496093	0.514075	0.494332	0.473888	0.382449	0.483193	0.516624	0.505969	0.494398	0.515319	0.513712	0.51478	0.407327	0.437485	0.473996	0.439073	0.505857	0.51738
WDR48	1777	6.6009e-35	3.47011e-34	0.561338	0.54645	0.517925	0.528109	0.562216	0.578902	0.530006	0.533882	0.452954	0.478466	0.453209	0.549097	0.511489	0.542137	0.546706	0.505943	0.550861	0.536173	0.52308	0.565525	0.557218	0.509584	0.548387	0.567279	0.5599	0.541059	0.444491	0.497131	0.528213	0.562872	0.421234	0.504328
SHOC2	1777	4.77052e-21	1.62965e-20	0.499256	0.562268	0.51841	0.529347	0.524191	0.573789	0.551495	0.518605	0.296403	0.444747	0.498026	0.55108	0.413789	0.533157	0.398569	0.399799	0.469784	0.472906	0.495908	0.448975	0.431081	0.520665	0.539112	0.456175	0.532968	0.407965	0.46485	0.305883	0.520975	0.608508	0.389714	0.403392
VRK1	1777	3.15515e-20	1.04701e-19	0.524	0.532164	0.477063	0.472954	0.402698	0.556173	0.50836	0.497494	0.437734	0.47767	0.400464	0.35975	0.464897	0.551437	0.505603	0.50327	0.489056	0.411504	0.293881	0.49215	0.510075	0.486231	0.54421	0.534634	0.425045	0.451208	0.499148	0.49259	0.509672	0.54007	0.401165	0.572759
ARF4-AS1	1777	1.5322e-11	3.67915e-11	0.502136	0.521825	0.521275	0.520973	0.519023	0.519562	0.520329	0.515732	0.485954	0.517227	0.520171	0.52572	0.509346	0.524001	0.508048	0.47131	0.524533	0.521233	0.520388	0.527796	0.514589	0.522854	0.521351	0.523131	0.52449	0.525512	0.515355	0.503464	0.526192	0.529412	0.483957	0.529412
ST3GAL6-AS1	1777	1.75869e-11	4.21587e-11	0.509628	0.509902	0.50908	0.507343	0.507991	0.510131	0.505998	0.504493	0.476481	0.510295	0.505105	0.508419	0.509721	0.510695	0.507588	0.493851	0.507267	0.503997	0.493028	0.503736	0.501291	0.504965	0.510695	0.49514	0.508269	0.50684	0.501102	0.510695	0.504467	0.510695	0.499045	0.510695
MTMR6	1778	2.74979e-15	7.63376e-15	0.53786	0.535692	0.510051	0.560454	0.546184	0.55986	0.532006	0.516525	0.473391	0.463424	0.423886	0.536524	0.484806	0.560463	0.538728	0.524971	0.528232	0.548175	0.475141	0.502473	0.531359	0.492729	0.547178	0.530141	0.526319	0.513058	0.359263	0.421085	0.518285	0.59721	0.470079	0.369777
TMEM59L	1778	3.85268e-08	8.024e-08	0.451688	0.471698	0.344835	0.374662	0.440837	0.499733	0.412108	0.437967	0.42214	0.312901	0.200276	0.472013	0.298245	0.486814	0.394189	0.309327	0.351137	0.460203	0.47548	0.536392	0.205041	0.277283	0.467896	0.417098	0.463729	0.540131	0.0976021	0.534269	0.457032	0.452919	0.386523	0.450512
CFAP53	1778	0.000139744	0.000245726	0.491044	0.502284	0.505	0.503073	0.48173	0.505905	0.492006	0.51338	0.489753	0.468678	0.503492	0.502511	0.491458	0.495988	0.490942	0.424508	0.506182	0.505835	0.516901	0.518291	0.500281	0.493825	0.504786	0.505749	0.52139	0.52008	0.498232	0.505852	0.511975	0.496354	0.335689	0.52139
TCHP	1779	4.647e-32	2.25271e-31	0.529118	0.520966	0.511486	0.492974	0.519568	0.569881	0.538977	0.51339	0.419336	0.478076	0.447351	0.468821	0.49466	0.541826	0.520223	0.444797	0.530252	0.474615	0.421535	0.525622	0.500578	0.499242	0.550891	0.516926	0.53149	0.528046	0.512978	0.512974	0.519079	0.554191	0.443349	0.575648
NEDD1	1779	9.17536e-22	3.21725e-21	0.546816	0.533584	0.502064	0.470883	0.506563	0.564831	0.498961	0.534184	0.482715	0.461816	0.454849	0.450083	0.45798	0.519845	0.501794	0.376547	0.538357	0.46755	0.466801	0.554158	0.494046	0.497727	0.535835	0.492836	0.512165	0.539567	0.559729	0.501275	0.543881	0.554364	0.395467	0.539042
MIB2	1779	2.16893e-21	7.49801e-21	0.464421	0.550152	0.541278	0.540593	0.494634	0.56968	0.526392	0.53721	0.459528	0.422998	0.504223	0.536474	0.495311	0.519148	0.521748	0.458266	0.547162	0.524141	0.527179	0.585634	0.505527	0.493112	0.49691	0.501852	0.579134	0.573249	0.446639	0.495937	0.541754	0.576587	0.400146	0.525288
TMEM191C	1779	1.89911e-09	4.17519e-09	0.484114	0.516449	0.514848	0.498079	0.507691	0.513659	0.501648	0.505187	0.497105	0.442655	0.505225	0.518158	0.426487	0.505384	0.484406	0.438127	0.51509	0.496597	0.516899	0.507445	0.514454	0.499512	0.501076	0.503819	0.518933	0.51111	0.463566	0.477948	0.52139	0.507404	0.463538	0.512599
SEPT3	1779	2.03468e-05	3.72692e-05	0.458236	0.51099	0.465265	0.506529	0.465408	0.510718	0.518556	0.428847	0.377874	0.4979	0.387592	0.498779	0.510656	0.516758	0.490848	0.456647	0.477715	0.51464	0.378153	0.52002	0.441627	0.499286	0.508029	0.521322	0.50048	0.527486	0.312236	0.527052	0.500224	0.517959	0.459845	0.520371
WDR53	1780	2.90331e-28	1.25551e-27	0.52267	0.551345	0.545087	0.518415	0.521509	0.562561	0.535989	0.534542	0.498908	0.512158	0.500062	0.527493	0.497508	0.540588	0.543542	0.49423	0.556267	0.535067	0.505285	0.559367	0.537462	0.523116	0.541809	0.538982	0.558623	0.542345	0.520098	0.52807	0.564542	0.580882	0.434532	0.527474
DENND6A-AS1	1780	1.00057e-08	2.13812e-08	0.503966	0.509591	0.508668	0.50304	0.506528	0.509293	0.507476	0.506902	0.502621	0.505098	0.501687	0.509335	0.509716	0.50803	0.508831	0.501583	0.506562	0.50845	0.509169	0.50992	0.504475	0.509078	0.50894	0.506565	0.510695	0.509409	0.509128	0.508954	0.510695	0.510695	0.46992	0.510695
ZNF398	1781	3.68155e-24	1.40035e-23	0.502986	0.549597	0.535054	0.527296	0.51944	0.553736	0.544682	0.518574	0.404622	0.496604	0.488719	0.547678	0.510036	0.515864	0.523701	0.468263	0.550575	0.516355	0.484698	0.554879	0.429078	0.514288	0.505854	0.449937	0.546691	0.561754	0.493224	0.522765	0.480839	0.570187	0.41794	0.56254
PSMB10	1781	7.33269e-14	1.93216e-13	0.524123	0.508006	0.516262	0.521308	0.508808	0.542868	0.458209	0.534094	0.462932	0.440577	0.483161	0.511978	0.41782	0.557762	0.459215	0.371266	0.53327	0.466532	0.533691	0.428503	0.484947	0.467327	0.566739	0.499202	0.542397	0.446853	0.457469	0.334434	0.571614	0.483859	0.511793	0.487265
ZNF480	1782	1.66408e-31	7.93188e-31	0.544295	0.50554	0.500689	0.407566	0.517827	0.535525	0.474545	0.464824	0.43803	0.468406	0.34235	0.498331	0.416681	0.486452	0.514881	0.447591	0.520422	0.377571	0.453968	0.474473	0.383167	0.390291	0.532756	0.424245	0.517396	0.45863	0.437939	0.460198	0.520926	0.519184	0.433903	0.512304
MCCC1	1782	6.47598e-10	1.45505e-09	0.525604	0.489292	0.53804	0.515115	0.52219	0.531213	0.537156	0.540448	0.503623	0.4797	0.409462	0.477909	0.492631	0.547856	0.552176	0.502897	0.545186	0.529871	0.500688	0.554713	0.557342	0.460493	0.527399	0.571395	0.567204	0.538534	0.473151	0.538102	0.540539	0.560352	0.354302	0.576758
SNCG	1782	9.34172e-10	2.08142e-09	0.499501	0.48311	0.500255	0.514311	0.50541	0.511865	0.515546	0.513909	0.506776	0.486789	0.515426	0.496089	0.476571	0.516711	0.501099	0.499223	0.488053	0.512969	0.51208	0.510554	0.516711	0.514257	0.513163	0.510492	0.513032	0.510228	0.502546	0.493853	0.516711	0.513294	0.504806	0.490528
XXbac-BPG181B23.7	1782	6.23601e-09	1.34427e-08	0.506581	0.506817	0.508136	0.509358	0.507388	0.507389	0.507296	0.509358	0.503425	0.509358	0.508063	0.502932	0.50887	0.509358	0.509358	0.50086	0.507955	0.509358	0.509358	0.504684	0.507792	0.509358	0.506726	0.507261	0.509358	0.504237	0.509358	0.502212	0.509358	0.509358	0.509358	0.509358
HAP1	1782	6.52171e-07	1.28461e-06	0.506038	0.491393	0.437791	0.495274	0.49277	0.516836	0.462456	0.453718	0.441443	0.368411	0.423794	0.501389	0.429123	0.516208	0.481915	0.444006	0.46666	0.485	0.475314	0.526321	0.453668	0.466905	0.461529	0.518115	0.481838	0.527422	0.361127	0.527019	0.457085	0.517819	0.430155	0.433246
HECW2	1783	1.9897e-16	5.77913e-16	0.514326	0.514932	0.507018	0.516043	0.514815	0.515473	0.515753	0.511876	0.482375	0.503966	0.515621	0.514685	0.51215	0.516043	0.516043	0.512811	0.501396	0.516043	0.505364	0.512904	0.485438	0.516043	0.509814	0.469928	0.511175	0.50318	0.514475	0.418877	0.500351	0.512528	0.498377	0.507296
TEAD4	1783	1.69043e-14	4.55891e-14	0.492229	0.527544	0.513423	0.531431	0.507029	0.531	0.498825	0.498619	0.471458	0.513656	0.529406	0.523856	0.440275	0.539545	0.507804	0.474907	0.514743	0.508892	0.466794	0.531815	0.521212	0.518706	0.530772	0.493903	0.513253	0.539599	0.538954	0.498016	0.520628	0.536222	0.499379	0.491401
GRIK5	1783	1.51043e-08	3.19915e-08	0.503362	0.481793	0.477657	0.467323	0.488012	0.514602	0.498612	0.488594	0.463712	0.290818	0.411619	0.485684	0.329365	0.499632	0.457424	0.439253	0.476203	0.434891	0.447933	0.530552	0.43444	0.452968	0.518122	0.449357	0.503696	0.53083	0.396158	0.528708	0.513711	0.517604	0.361583	0.52318
MAPK3	1784	4.62198e-13	1.17862e-12	0.524878	0.491921	0.494367	0.457451	0.50729	0.526632	0.495025	0.499677	0.479005	0.408102	0.448069	0.452182	0.369932	0.526043	0.455321	0.438226	0.473023	0.469374	0.47931	0.53992	0.447087	0.484889	0.584921	0.44194	0.545753	0.539248	0.486569	0.28086	0.589112	0.452386	0.540131	0.396198
MAFK	1784	4.44517e-12	1.09231e-11	0.508063	0.524988	0.527844	0.512127	0.516898	0.522506	0.520695	0.525719	0.450388	0.430833	0.528258	0.522962	0.479428	0.511477	0.502848	0.445254	0.515451	0.521366	0.513965	0.499727	0.495589	0.517618	0.49916	0.451696	0.524969	0.516222	0.523184	0.342717	0.497171	0.513126	0.434508	0.47682
ABHD1	1784	0.00107857	0.00179992	0.501994	0.489811	0.499744	0.498718	0.496382	0.504015	0.488341	0.500707	0.496355	0.506928	0.492011	0.489597	0.508866	0.50775	0.500544	0.453138	0.503108	0.491973	0.505504	0.50624	0.472779	0.484765	0.497035	0.448747	0.505729	0.509358	0.488792	0.504077	0.509358	0.509358	0.462424	0.492273
PCGF6	1785	7.75298e-22	2.72881e-21	0.495328	0.542302	0.555805	0.531223	0.486687	0.565611	0.557414	0.527123	0.476433	0.532173	0.50564	0.503526	0.513867	0.562343	0.515754	0.516665	0.533293	0.527913	0.451082	0.546062	0.558395	0.53854	0.546901	0.567193	0.546075	0.550449	0.52756	0.500985	0.530875	0.584056	0.436076	0.561225
INSM1	1785	6.01636e-08	1.24285e-07	0.477059	0.419649	0.3766	0.424611	0.422945	0.500277	0.448294	0.404549	0.363819	0.42172	0.187042	0.412177	0.452073	0.510024	0.41498	0.395039	0.481585	0.335676	0.337893	0.531608	0.336115	0.453936	0.491981	0.425575	0.506665	0.501114	0.172727	0.530263	0.484185	0.527977	0.326776	0.517618
RP11-514D23.3	1786	2.58658e-22	9.27833e-22	0.511257	0.511364	0.511364	0.511119	0.511364	0.511364	0.511063	0.485367	0.498133	0.510952	0.511364	0.511364	0.509904	0.509756	0.511364	0.46089	0.508556	0.511364	0.508335	0.511364	0.499639	0.508866	0.511364	0.508301	0.5102	0.511364	0.509802	0.511364	0.508262	0.511364	0.499538	0.511364
FBXL20	1786	1.78075e-20	5.95088e-20	0.52953	0.531978	0.49487	0.527984	0.533134	0.540889	0.496603	0.502617	0.451505	0.404572	0.465564	0.538565	0.476501	0.512684	0.50868	0.444213	0.516746	0.528169	0.514848	0.508871	0.463262	0.494243	0.490186	0.488386	0.517542	0.519577	0.414464	0.449027	0.501867	0.546231	0.411001	0.506752
KIF3B	1786	3.92644e-18	1.21059e-17	0.506149	0.502461	0.509387	0.508306	0.502002	0.556886	0.535604	0.509257	0.404168	0.407237	0.457458	0.504429	0.36635	0.524359	0.516659	0.409471	0.516792	0.534955	0.491954	0.586198	0.453231	0.468984	0.527675	0.495371	0.558719	0.582067	0.366801	0.484024	0.534376	0.47673	0.438964	0.522455
C11orf95	1786	1.7516e-13	4.54424e-13	0.521836	0.527073	0.509108	0.528672	0.532744	0.528641	0.502777	0.517043	0.465104	0.487192	0.492878	0.529765	0.498871	0.538107	0.530205	0.506989	0.51492	0.529647	0.476265	0.54082	0.517137	0.512643	0.528473	0.50785	0.524545	0.543414	0.444971	0.495851	0.5131	0.540986	0.539367	0.536051
SH3RF2	1786	1.18573e-10	2.74026e-10	0.509669	0.509314	0.510959	0.510637	0.510878	0.510517	0.490274	0.511023	0.494741	0.503298	0.511364	0.508628	0.49572	0.5103	0.507016	0.503594	0.48573	0.510628	0.511364	0.510602	0.511364	0.511364	0.507883	0.511364	0.501713	0.511364	0.509798	0.499134	0.508254	0.511364	0.511364	0.494075
DPYSL4	1787	3.98503e-18	1.22794e-17	0.469881	0.540672	0.48396	0.522702	0.450867	0.536675	0.523725	0.4641	0.418392	0.480245	0.395689	0.534869	0.509197	0.54111	0.450963	0.460253	0.445503	0.514234	0.397957	0.563189	0.490953	0.474764	0.513937	0.493328	0.475171	0.564841	0.393981	0.515431	0.48165	0.554869	0.45932	0.53187
MIS12	1787	1.93864e-15	5.42495e-15	0.537506	0.540258	0.533546	0.504984	0.521677	0.552973	0.52298	0.529467	0.460105	0.475931	0.467636	0.486063	0.4845	0.471505	0.498163	0.406604	0.544073	0.500936	0.500105	0.544684	0.534753	0.510198	0.527316	0.564182	0.551107	0.518139	0.513621	0.510629	0.56841	0.581616	0.355917	0.475097
SEMA3E	1787	3.1316e-08	6.54134e-08	0.508249	0.462923	0.510327	0.509911	0.49673	0.490183	0.277681	0.505416	0.486544	0.499701	0.504466	0.481793	0.489667	0.510826	0.510735	0.510715	0.507916	0.50989	0.5075	0.505901	0.508989	0.449852	0.502602	0.510321	0.506505	0.511364	0.501796	0.511364	0.502026	0.511364	0.47557	0.425847
TMEM8A	1788	5.69419e-35	2.99787e-34	0.54556	0.517192	0.530357	0.535499	0.538302	0.570956	0.501051	0.528441	0.474552	0.473951	0.517991	0.505868	0.424072	0.568558	0.525134	0.477618	0.538846	0.528272	0.495587	0.503254	0.543237	0.532532	0.556085	0.534612	0.543041	0.551501	0.537583	0.505866	0.555375	0.572679	0.531322	0.543982
CHAC2	1788	2.66917e-27	1.11585e-26	0.525607	0.528498	0.519073	0.512732	0.483275	0.540089	0.515169	0.507579	0.469755	0.526069	0.490493	0.47263	0.469347	0.53948	0.532121	0.503301	0.525154	0.493028	0.444167	0.509567	0.524924	0.518517	0.537299	0.538698	0.507377	0.500888	0.525879	0.519335	0.523102	0.524111	0.446381	0.533649
C1QTNF1	1788	1.06964e-10	2.47654e-10	0.509971	0.499105	0.492369	0.465515	0.509887	0.489683	0.47687	0.50893	0.490759	0.388092	0.484936	0.501189	0.499041	0.485634	0.494876	0.403678	0.502223	0.491616	0.511364	0.489583	0.504335	0.45514	0.499084	0.509255	0.506537	0.503646	0.474932	0.346958	0.508262	0.482877	0.482135	0.511364
ERVK3-1	1788	7.22407e-10	1.61956e-09	0.522008	0.483768	0.50006	0.433516	0.52562	0.527549	0.480122	0.502063	0.452412	0.404271	0.336232	0.427212	0.320707	0.503168	0.502116	0.406916	0.526121	0.447617	0.458659	0.540551	0.533554	0.401647	0.540021	0.565243	0.546382	0.544756	0.369407	0.486836	0.566739	0.539153	0.25261	0.524177
LRRC8E	1788	1.44639e-07	2.93261e-07	0.501438	0.510168	0.508675	0.511664	0.505983	0.50998	0.511022	0.512672	0.505938	0.48316	0.510341	0.507804	0.49721	0.510143	0.513369	0.510803	0.506412	0.508833	0.511063	0.508683	0.511809	0.509299	0.501996	0.512313	0.510933	0.513369	0.513369	0.501066	0.510263	0.513369	0.507576	0.504668
KCNK15	1789	8.17413e-10	1.82565e-09	0.449522	0.496776	0.505485	0.511128	0.500571	0.497548	0.509011	0.508605	0.504733	0.418369	0.506195	0.495823	0.467253	0.511364	0.506989	0.502217	0.487032	0.511364	0.511364	0.510602	0.49591	0.499236	0.470866	0.486414	0.511364	0.511364	0.490894	0.476338	0.502156	0.497247	0.505499	0.511364
IFT43	1789	5.89075e-07	1.16312e-06	0.439383	0.348607	0.403705	0.291477	0.446334	0.496432	0.426782	0.519821	0.505115	0.333252	0.391945	0.360669	0.214373	0.386588	0.462521	0.410174	0.463333	0.340327	0.539454	0.565785	0.364321	0.38946	0.511155	0.373268	0.534699	0.533135	0.386624	0.289417	0.594243	0.447291	0.277502	0.55232
RP1-40E16.12	1790	8.59998e-13	2.17073e-12	0.510361	0.515694	0.515973	0.518835	0.508764	0.524751	0.514585	0.500859	0.479175	0.513793	0.511301	0.517422	0.482568	0.525047	0.518146	0.519229	0.51733	0.521262	0.489736	0.522291	0.512011	0.519587	0.516732	0.517875	0.518336	0.523105	0.513544	0.505448	0.516842	0.529412	0.465957	0.529412
BTBD16	1790	1.29983e-10	2.99584e-10	0.496455	0.512394	0.513991	0.509804	0.481013	0.515187	0.512488	0.507036	0.502077	0.487057	0.513898	0.515571	0.512633	0.515499	0.512235	0.506998	0.515346	0.513091	0.504493	0.516043	0.515262	0.505503	0.508963	0.513951	0.502579	0.516043	0.514492	0.509082	0.512896	0.512434	0.516043	0.507568
EMC9	1790	3.67939e-05	6.65618e-05	0.50255	0.503959	0.459037	0.435365	0.483663	0.525417	0.511434	0.462365	0.437805	0.406947	0.383763	0.431749	0.331189	0.466044	0.432073	0.461228	0.461122	0.443381	0.344725	0.523936	0.369057	0.424184	0.548188	0.45593	0.517084	0.510371	0.355987	0.413634	0.582138	0.525093	0.310145	0.499819
SMG7	1791	4.37764e-28	1.8824e-27	0.537563	0.556483	0.544595	0.538344	0.53303	0.580486	0.530757	0.510039	0.427318	0.460915	0.493929	0.544195	0.484609	0.528446	0.528814	0.454817	0.56959	0.52076	0.495773	0.575268	0.471918	0.520264	0.53689	0.534858	0.570227	0.55538	0.495733	0.512498	0.535469	0.571164	0.45219	0.537399
GTF2IRD1	1791	1.43075e-24	5.52083e-24	0.553048	0.544348	0.532997	0.527851	0.547264	0.557183	0.5421	0.503517	0.463716	0.465986	0.497239	0.539515	0.499141	0.548055	0.540676	0.484445	0.552093	0.540236	0.483267	0.571889	0.438097	0.537015	0.541536	0.465241	0.54703	0.561551	0.485371	0.529188	0.512676	0.575726	0.361838	0.550349
HTRA3	1791	3.53885e-12	8.72314e-12	0.42731	0.512765	0.51262	0.513323	0.501384	0.511783	0.514037	0.513355	0.49462	0.488948	0.507188	0.51085	0.49701	0.513506	0.505356	0.503728	0.512647	0.512562	0.512512	0.467933	0.510224	0.509119	0.475351	0.513008	0.514037	0.514037	0.510847	0.448675	0.511025	0.514037	0.502467	0.497292
MAP3K3	1792	1.71617e-26	7.00306e-26	0.527087	0.539437	0.52908	0.528692	0.529881	0.543648	0.515983	0.515785	0.436173	0.460553	0.506954	0.530857	0.485843	0.531323	0.520641	0.491519	0.530151	0.528599	0.486386	0.503675	0.506006	0.522597	0.528252	0.520697	0.533529	0.5233	0.511616	0.473471	0.49389	0.548797	0.51547	0.504396
RGS9	1792	9.94279e-11	2.3053e-10	0.508986	0.511619	0.511955	0.509542	0.509691	0.51093	0.515464	0.506668	0.484084	0.496062	0.507903	0.510992	0.512615	0.512277	0.510344	0.495915	0.482717	0.516043	0.506947	0.515251	0.49586	0.515227	0.511611	0.458737	0.503909	0.512154	0.500478	0.514306	0.503701	0.501898	0.475267	0.507342
KANSL1	1792	5.25809e-08	1.08937e-07	0.525385	0.517743	0.45766	0.476315	0.520296	0.541611	0.432216	0.489623	0.377822	0.384375	0.377356	0.531714	0.42557	0.493497	0.493544	0.360989	0.486032	0.469151	0.475774	0.498196	0.453319	0.450723	0.48831	0.490541	0.518361	0.521333	0.37592	0.467591	0.480794	0.593583	0.297858	0.485997
MBD3	1793	4.10753e-28	1.76768e-27	0.53562	0.539322	0.495662	0.464809	0.460393	0.578941	0.447384	0.509943	0.395675	0.39096	0.348349	0.487289	0.309729	0.531157	0.494127	0.403486	0.526597	0.365106	0.422384	0.542014	0.502505	0.447546	0.566518	0.483638	0.501797	0.582488	0.475201	0.469247	0.570456	0.516066	0.48788	0.584463
CAP2	1793	2.23546e-16	6.48674e-16	0.513088	0.45507	0.423434	0.472331	0.450416	0.540302	0.476895	0.454361	0.416648	0.47434	0.322401	0.467946	0.495663	0.531654	0.40943	0.402537	0.42617	0.482425	0.412853	0.561844	0.492008	0.351053	0.503951	0.516174	0.496872	0.568182	0.337326	0.534074	0.501687	0.52656	0.410921	0.552502
RNF112	1793	4.38397e-15	1.20778e-14	0.521183	0.502415	0.477837	0.530449	0.516963	0.530404	0.507618	0.483701	0.483185	0.500036	0.488507	0.507314	0.505215	0.532653	0.487647	0.463547	0.472391	0.504457	0.452689	0.535747	0.495351	0.509637	0.490605	0.48999	0.521749	0.538102	0.420587	0.470959	0.509379	0.538102	0.50409	0.538102
RHPN1	1793	4.72184e-14	1.25411e-13	0.509458	0.509897	0.507546	0.515375	0.479412	0.531604	0.498909	0.51604	0.505506	0.425848	0.467743	0.50782	0.481515	0.537445	0.515034	0.490248	0.531221	0.513356	0.513849	0.532205	0.497811	0.486477	0.500981	0.514306	0.530849	0.53299	0.477448	0.532509	0.524892	0.540775	0.490475	0.523758
AASDHPPT	1794	7.34751e-20	2.40938e-19	0.533223	0.449976	0.390265	0.530667	0.501434	0.583916	0.512262	0.489657	0.458829	0.455021	0.287847	0.454329	0.404839	0.599164	0.503224	0.525409	0.463665	0.442448	0.498565	0.548234	0.453338	0.347898	0.58043	0.564727	0.519382	0.564559	0.270214	0.497669	0.568528	0.586609	0.466967	0.479142
CFAP69	1794	5.36626e-05	9.6295e-05	0.500395	0.500664	0.5026	0.490732	0.500144	0.501228	0.501271	0.511302	0.485308	0.469906	0.509916	0.496423	0.492801	0.490864	0.505161	0.466356	0.509876	0.511851	0.512603	0.512576	0.483697	0.503577	0.489698	0.493463	0.508517	0.509524	0.497608	0.460616	0.497929	0.513369	0.312866	0.513369
TIMELESS	1795	3.26315e-31	1.54402e-30	0.53845	0.530553	0.49686	0.500536	0.467728	0.544452	0.495267	0.515152	0.456477	0.502329	0.404921	0.438048	0.489456	0.542925	0.52909	0.472229	0.51762	0.446632	0.373892	0.518928	0.539004	0.504842	0.529065	0.536106	0.491488	0.501025	0.516237	0.506815	0.508649	0.529038	0.501735	0.52096
USP3	1795	6.50815e-14	1.71871e-13	0.532945	0.529088	0.511864	0.449297	0.521241	0.518097	0.5565	0.473365	0.444119	0.453997	0.423749	0.509735	0.484934	0.46313	0.452231	0.424139	0.523222	0.44474	0.437451	0.442234	0.440658	0.473115	0.532009	0.477097	0.539189	0.468556	0.474437	0.351504	0.554593	0.56563	0.397234	0.50494
RNF167	1795	1.18266e-10	2.73377e-10	0.507799	0.481583	0.501977	0.420361	0.542302	0.543571	0.490714	0.514738	0.482547	0.417011	0.404038	0.472902	0.316318	0.459713	0.418157	0.337823	0.537433	0.459253	0.517166	0.562559	0.548728	0.426713	0.559439	0.57361	0.599705	0.421423	0.418855	0.47566	0.546718	0.565106	0.438423	0.440587
RP4-694A7.2	1795	0.0569229	0.0839572	0.501231	0.501337	0.501134	0.501337	0.501337	0.501337	0.50016	0.501337	0.501337	0.499711	0.501337	0.501337	0.496863	0.501337	0.501337	0.501337	0.501337	0.501337	0.501337	0.501337	0.501337	0.501337	0.501337	0.497165	0.500146	0.501337	0.501337	0.501337	0.501337	0.494335	0.501337	0.501337
HAPLN3	1796	3.88425e-26	1.56705e-25	0.516504	0.523433	0.493156	0.509779	0.516253	0.523294	0.509057	0.512189	0.489765	0.492446	0.482528	0.522868	0.38437	0.522565	0.498457	0.495755	0.506431	0.505595	0.484216	0.508911	0.52085	0.483888	0.515694	0.51532	0.502529	0.502757	0.510883	0.482437	0.509134	0.524733	0.471647	0.515929
KLC2	1796	1.78841e-25	7.07873e-25	0.526929	0.534515	0.527102	0.547055	0.530971	0.560705	0.541471	0.519514	0.452833	0.482315	0.500169	0.538166	0.468162	0.549023	0.53511	0.501473	0.547644	0.545173	0.490742	0.57129	0.534264	0.529407	0.549676	0.507339	0.553539	0.571831	0.450069	0.457871	0.526934	0.547726	0.467644	0.482167
GBX2	1796	2.40893e-10	5.49107e-10	0.507315	0.502856	0.49567	0.512571	0.506423	0.514141	0.503919	0.513333	0.496286	0.496065	0.514706	0.504724	0.502593	0.514706	0.512208	0.490293	0.510545	0.511742	0.513213	0.514706	0.460112	0.514706	0.512092	0.506442	0.511184	0.514706	0.514706	0.514706	0.508576	0.511107	0.503151	0.514706
TARBP2	1797	1.53347e-36	8.3985e-36	0.520559	0.51752	0.536768	0.526053	0.51769	0.580599	0.502105	0.545718	0.492279	0.462758	0.474976	0.514988	0.422953	0.572688	0.537398	0.50257	0.56202	0.540659	0.485633	0.53265	0.551348	0.497738	0.545542	0.535584	0.545448	0.554816	0.501311	0.496651	0.551748	0.578989	0.461739	0.561067
CXorf38	1798	5.23984e-26	2.10877e-25	0.554021	0.568868	0.548101	0.531037	0.557497	0.571353	0.537001	0.513387	0.456195	0.500931	0.513699	0.555088	0.477444	0.571092	0.524922	0.428561	0.547696	0.530209	0.522705	0.488418	0.466486	0.53223	0.54925	0.500304	0.577753	0.48629	0.517969	0.51491	0.519198	0.571089	0.473214	0.569451
RP11-796E2.4	1798	6.79388e-16	1.93539e-15	0.51229	0.527912	0.514613	0.516902	0.512899	0.534562	0.464009	0.519051	0.50502	0.430723	0.500761	0.528008	0.446589	0.507718	0.509845	0.454087	0.517645	0.480865	0.516546	0.493479	0.473767	0.53078	0.493756	0.508622	0.525084	0.458256	0.49755	0.531448	0.531189	0.536353	0.437731	0.500113
WDR61	1799	7.24175e-14	1.90867e-13	0.452272	0.318333	0.387257	0.325962	0.416774	0.518609	0.578367	0.469077	0.458076	0.396566	0.271761	0.307411	0.34612	0.390863	0.394419	0.312385	0.42073	0.369823	0.391291	0.472298	0.402327	0.287941	0.492376	0.42667	0.45764	0.43774	0.290669	0.3249	0.549029	0.440013	0.329394	0.451305
SPIN1	1800	1.82334e-36	9.96052e-36	0.554162	0.557003	0.494794	0.52078	0.535382	0.587397	0.504531	0.527708	0.40093	0.411454	0.392691	0.536873	0.412867	0.549951	0.534883	0.445928	0.524546	0.535537	0.479576	0.553299	0.386742	0.481251	0.552198	0.434446	0.534386	0.586824	0.372435	0.442494	0.517869	0.562245	0.451943	0.498799
SLC35F6	1800	1.11877e-34	5.83683e-34	0.546284	0.529832	0.50294	0.435644	0.552928	0.587562	0.510543	0.546187	0.49022	0.53785	0.512635	0.525082	0.449387	0.481627	0.482185	0.394682	0.551659	0.499986	0.543073	0.487322	0.477079	0.536474	0.542481	0.450595	0.559138	0.505219	0.515033	0.496729	0.531217	0.583654	0.414518	0.550462
BMPR2	1800	3.85226e-31	1.81913e-30	0.575867	0.533462	0.470279	0.523146	0.55765	0.571894	0.515127	0.489898	0.381434	0.43561	0.366071	0.550904	0.416155	0.576627	0.534748	0.434587	0.541642	0.509189	0.451362	0.524725	0.46781	0.471884	0.5474	0.463447	0.547604	0.552004	0.342395	0.445853	0.469023	0.606952	0.485851	0.556376
SGMS1	1800	5.88021e-20	1.93446e-19	0.505789	0.53618	0.523115	0.515726	0.520349	0.542009	0.525377	0.502837	0.431594	0.465757	0.517035	0.539706	0.452256	0.523463	0.499264	0.465871	0.518848	0.519846	0.497575	0.470834	0.492653	0.509319	0.530589	0.520875	0.511384	0.49791	0.49657	0.447813	0.510581	0.548727	0.463522	0.438049
FGF5	1800	3.7734e-18	1.16391e-17	0.509252	0.373846	0.505091	0.490524	0.509358	0.425614	0.450473	0.508666	0.496346	0.5029	0.509358	0.320792	0.46981	0.49764	0.506243	0.509358	0.468406	0.506318	0.508603	0.508577	0.509358	0.509358	0.503222	0.509358	0.494894	0.509358	0.506185	0.505823	0.497171	0.505796	0.503422	0.509358
ZNF70	1800	4.28506e-07	8.50875e-07	0.506289	0.513751	0.512365	0.505268	0.512116	0.508179	0.505429	0.512122	0.486559	0.503225	0.505108	0.514568	0.513836	0.496187	0.490803	0.464439	0.513128	0.48647	0.508826	0.51328	0.505548	0.50247	0.500301	0.506239	0.510187	0.516212	0.506168	0.489148	0.500269	0.515286	0.484053	0.502289
RP11-451G4.2	1800	0.00604557	0.00957765	0.501337	0.501337	0.501337	0.501337	0.501337	0.501337	0.501042	0.501337	0.501337	0.500929	0.500901	0.501337	0.474522	0.501337	0.501337	0.500023	0.501337	0.501337	0.501337	0.501337	0.501337	0.501337	0.497005	0.501337	0.501337	0.501337	0.501337	0.501337	0.501337	0.501337	0.501337	0.484433
SLC22A17	1801	2.2251e-16	6.45757e-16	0.486109	0.40222	0.340881	0.394412	0.45233	0.481625	0.371382	0.441038	0.403698	0.224524	0.122276	0.396871	0.218564	0.424109	0.323684	0.378612	0.344605	0.369308	0.390571	0.567661	0.207815	0.219877	0.445289	0.256109	0.429224	0.574002	0.0709539	0.289386	0.432087	0.487954	0.436187	0.393955
CDC25C	1801	9.51317e-16	2.69565e-15	0.512742	0.511157	0.487772	0.496424	0.471399	0.512618	0.498378	0.513339	0.485517	0.49021	0.434069	0.420673	0.489264	0.513497	0.507682	0.498313	0.502842	0.456629	0.433748	0.507849	0.51248	0.507484	0.504345	0.508819	0.497067	0.497341	0.507699	0.494343	0.504659	0.506876	0.455675	0.514037
ADGRG2	1801	2.33826e-15	6.50994e-15	0.509042	0.5092	0.509358	0.509358	0.509358	0.509358	0.509358	0.505199	0.489756	0.482591	0.509358	0.509358	0.460927	0.509358	0.509358	0.509358	0.509358	0.509358	0.496408	0.508571	0.509358	0.509358	0.506717	0.508333	0.509358	0.509358	0.507769	0.505795	0.493862	0.505834	0.509358	0.509358
C4orf36	1801	4.71665e-06	8.93773e-06	0.49306	0.490166	0.474935	0.484518	0.500627	0.497249	0.480241	0.511983	0.505296	0.445768	0.466449	0.489875	0.464428	0.494631	0.472874	0.416149	0.491712	0.480387	0.512589	0.498539	0.439179	0.469214	0.495751	0.452819	0.498844	0.503109	0.427671	0.473076	0.510239	0.506226	0.443214	0.386296
LINC01096	1801	0.00604557	0.00957765	0.501337	0.501337	0.500933	0.501337	0.501337	0.501337	0.498101	0.501337	0.501337	0.501337	0.499165	0.500881	0.501337	0.501337	0.501337	0.50068	0.501337	0.501337	0.501337	0.501337	0.50056	0.501337	0.501337	0.500298	0.501337	0.501337	0.49496	0.501337	0.501337	0.501337	0.4954	0.492885
WASF3	1802	2.07604e-18	6.45389e-18	0.536962	0.515319	0.492962	0.518627	0.544248	0.524553	0.498951	0.512916	0.481684	0.453979	0.467188	0.512949	0.473595	0.523618	0.536434	0.440208	0.517057	0.522236	0.519932	0.556402	0.464547	0.48222	0.523726	0.503955	0.53595	0.558834	0.417894	0.314276	0.534311	0.503665	0.517666	0.480808
GPSM1	1802	2.1168e-16	6.14495e-16	0.534	0.534823	0.529476	0.526221	0.534994	0.544567	0.514803	0.498648	0.420913	0.452246	0.46903	0.529116	0.46251	0.54832	0.510485	0.508467	0.52633	0.498172	0.429354	0.564648	0.457411	0.476724	0.543354	0.489723	0.550688	0.570957	0.448344	0.51285	0.510907	0.566705	0.427505	0.511375
POLQ	1802	4.11967e-14	1.09663e-13	0.51524	0.514063	0.498224	0.508209	0.479734	0.517478	0.5037	0.515937	0.479278	0.496353	0.462155	0.481343	0.496598	0.517508	0.50673	0.501814	0.503291	0.478954	0.430855	0.507105	0.516501	0.511484	0.503856	0.509734	0.489997	0.48851	0.509952	0.512693	0.480501	0.518048	0.500708	0.518048
RAB24	1802	1.16399e-12	2.92113e-12	0.523844	0.533293	0.527922	0.515766	0.534069	0.531427	0.495711	0.525217	0.493247	0.458537	0.506462	0.533268	0.449013	0.513618	0.519867	0.451554	0.539934	0.518757	0.528122	0.508916	0.446908	0.488181	0.501584	0.496215	0.545123	0.504531	0.492861	0.425921	0.523049	0.549568	0.457848	0.501212
SLC33A1	1802	7.08227e-11	1.65081e-10	0.522491	0.53465	0.530564	0.490004	0.54672	0.537827	0.521921	0.507339	0.421567	0.531494	0.449355	0.535014	0.52187	0.296465	0.507863	0.383442	0.563763	0.493621	0.53101	0.539804	0.479015	0.450038	0.492867	0.496411	0.572004	0.542154	0.482629	0.403926	0.454211	0.588605	0.484968	0.475007
UTP14A	1803	4.40141e-19	1.4049e-18	0.539644	0.507108	0.51655	0.471978	0.526327	0.547601	0.523291	0.497526	0.423109	0.499544	0.468735	0.497521	0.458637	0.506054	0.530658	0.513601	0.524417	0.519144	0.480165	0.511144	0.527853	0.497572	0.541277	0.531534	0.530158	0.499519	0.501275	0.482259	0.503265	0.542926	0.293696	0.56484
DDX56	1803	1.27153e-10	2.93316e-10	0.495915	0.429868	0.514712	0.394176	0.470474	0.541206	0.497656	0.493972	0.403809	0.479119	0.408266	0.395298	0.466107	0.48764	0.431526	0.486406	0.526391	0.448517	0.450744	0.582993	0.372366	0.419062	0.495612	0.348786	0.535512	0.587098	0.423536	0.520329	0.486476	0.621003	0.353291	0.554858
MRPL2	1804	1.47956e-12	3.69744e-12	0.4735	0.536344	0.539515	0.481915	0.524494	0.568435	0.518141	0.529309	0.445987	0.489564	0.480663	0.528284	0.457476	0.489301	0.444818	0.54134	0.555886	0.482077	0.540926	0.544878	0.54004	0.481391	0.581851	0.588692	0.573771	0.558253	0.499342	0.490451	0.59633	0.566546	0.505236	0.4954
C4orf32	1804	0.00604557	0.00957765	0.501337	0.497246	0.50073	0.500137	0.501337	0.496076	0.501337	0.501337	0.501337	0.480221	0.500468	0.496303	0.491909	0.50081	0.50071	0.500023	0.490254	0.499835	0.501337	0.478151	0.493567	0.500521	0.501337	0.488854	0.501337	0.459626	0.499744	0.339748	0.501337	0.501337	0.483528	0.37415
RP11-33B1.3	1805	0.0569229	0.0839572	0.501019	0.501337	0.50093	0.501096	0.501337	0.500506	0.500748	0.501337	0.501337	0.500929	0.500465	0.501337	0.501337	0.500809	0.501337	0.500019	0.501337	0.501337	0.501337	0.500562	0.501337	0.500516	0.499602	0.499251	0.501337	0.501337	0.501337	0.501337	0.501337	0.501337	0.501337	0.501337
RFC3	1806	2.92632e-36	1.58883e-35	0.539061	0.547448	0.497864	0.507444	0.462063	0.56285	0.507139	0.517746	0.422927	0.530302	0.414166	0.410236	0.51299	0.553689	0.539366	0.521604	0.521314	0.470647	0.373781	0.551424	0.551142	0.523276	0.538678	0.557503	0.499174	0.535725	0.523231	0.524607	0.496103	0.549316	0.483289	0.56365
DZIP1	1806	5.03445e-17	1.49065e-16	0.524104	0.492007	0.436932	0.500635	0.508435	0.518904	0.442534	0.522589	0.473472	0.332671	0.336475	0.47175	0.310418	0.52911	0.517055	0.463352	0.459951	0.486405	0.484934	0.560923	0.467735	0.373478	0.50725	0.494446	0.515011	0.563454	0.329657	0.351228	0.532387	0.457696	0.455516	0.56484
RAVER2	1806	2.41121e-12	5.97876e-12	0.499225	0.519154	0.515868	0.513658	0.477178	0.524501	0.524343	0.522184	0.493059	0.465461	0.506653	0.511438	0.471289	0.524033	0.51152	0.465952	0.505852	0.502215	0.495527	0.527819	0.491631	0.520325	0.510362	0.503465	0.526989	0.529412	0.509401	0.524288	0.51041	0.522297	0.518207	0.529412
RP11-184M15.1	1806	0.0569229	0.0839572	0.501019	0.501337	0.501134	0.500856	0.501337	0.501337	0.501042	0.501337	0.501337	0.501337	0.501337	0.501337	0.500839	0.501337	0.500081	0.499366	0.500645	0.500584	0.501337	0.48973	0.500558	0.501337	0.501337	0.500298	0.501337	0.501337	0.501337	0.483567	0.501337	0.501337	0.489464	0.501337
MED14	1807	6.60525e-26	2.6493e-25	0.54924	0.558099	0.538892	0.511505	0.539506	0.558923	0.522402	0.519082	0.445082	0.428064	0.518866	0.548999	0.491378	0.533245	0.50882	0.449896	0.543123	0.486965	0.486678	0.547636	0.457212	0.524441	0.539846	0.396638	0.557752	0.539217	0.506272	0.498202	0.525287	0.575567	0.517308	0.53988
ANGPT2	1807	7.41079e-15	2.02495e-14	0.481103	0.491271	0.498417	0.527984	0.507685	0.491523	0.486434	0.500448	0.46804	0.469416	0.494835	0.486187	0.439707	0.530306	0.45338	0.481037	0.506863	0.491242	0.516464	0.523769	0.508686	0.510573	0.450483	0.512416	0.510625	0.51873	0.501832	0.426226	0.48022	0.527117	0.510743	0.358595
SHANK2	1807	1.15892e-13	3.03318e-13	0.504383	0.512067	0.499823	0.511737	0.508311	0.51157	0.510919	0.486203	0.468558	0.503911	0.487432	0.512701	0.5093	0.512701	0.502072	0.511409	0.501571	0.511229	0.466936	0.512701	0.489605	0.504568	0.504794	0.502248	0.500618	0.512701	0.419269	0.510966	0.49729	0.512701	0.512701	0.512701
RAB42	1807	2.75631e-11	6.53836e-11	0.49709	0.524982	0.511259	0.506824	0.495155	0.520815	0.498902	0.517855	0.505052	0.470291	0.478771	0.519285	0.520531	0.531118	0.513564	0.400754	0.517185	0.498983	0.496006	0.445654	0.523798	0.49656	0.518159	0.522964	0.528694	0.533422	0.488826	0.48488	0.526738	0.529066	0.433155	0.536096
LRTM1	1808	3.26238e-18	1.00818e-17	0.512025	0.517456	0.510297	0.518002	0.515788	0.518144	0.511697	0.504951	0.493698	0.510714	0.515756	0.515952	0.491027	0.518185	0.511196	0.514197	0.463785	0.517988	0.50354	0.518717	0.504013	0.517876	0.500192	0.496908	0.516357	0.518717	0.512468	0.487497	0.487691	0.518717	0.512987	0.518717
NME7	1808	1.67099e-16	4.86667e-16	0.477945	0.513174	0.509857	0.515488	0.477803	0.57005	0.521093	0.503964	0.477192	0.522072	0.455808	0.518125	0.494798	0.539132	0.528436	0.424545	0.53285	0.483793	0.467078	0.588962	0.468557	0.46258	0.516849	0.53124	0.537547	0.599027	0.452809	0.462702	0.496968	0.570729	0.388536	0.579047
SPOCK2	1808	2.87388e-05	5.22911e-05	0.324535	0.286336	0.373953	0.395625	0.333816	0.407688	0.518176	0.494102	0.460188	0.221477	0.441717	0.305573	0.272412	0.466706	0.251117	0.397746	0.403526	0.371626	0.501616	0.521913	0.509764	0.470127	0.399168	0.522822	0.515909	0.522984	0.299252	0.526381	0.446532	0.462857	0.441718	0.519872
SCAF4	1809	5.61735e-19	1.78608e-18	0.510371	0.546021	0.528612	0.500419	0.507258	0.563766	0.474553	0.479424	0.368037	0.427226	0.450804	0.534983	0.477858	0.522431	0.496508	0.478009	0.546185	0.498917	0.436928	0.558125	0.478476	0.479732	0.492446	0.501095	0.528046	0.554823	0.460047	0.491993	0.432593	0.599015	0.453925	0.557419
BTBD8	1809	9.41689e-07	1.84265e-06	0.508213	0.510002	0.503693	0.511026	0.505355	0.50988	0.503001	0.507152	0.498334	0.501454	0.50753	0.509936	0.510746	0.512166	0.512088	0.4886	0.506379	0.510426	0.505078	0.51113	0.491605	0.508617	0.501269	0.486513	0.511486	0.510148	0.477775	0.491686	0.509623	0.512701	0.512701	0.495638
DRD4	1810	1.80878e-24	6.95065e-24	0.517665	0.521111	0.518425	0.518467	0.518929	0.52091	0.511907	0.51685	0.498864	0.482543	0.51789	0.521137	0.499276	0.513942	0.513837	0.498473	0.515746	0.520613	0.514479	0.518136	0.515005	0.520483	0.515903	0.512685	0.522059	0.522059	0.517439	0.511801	0.518876	0.522059	0.493276	0.513777
KB-1732A1.1	1810	1.6411e-17	4.95043e-17	0.511948	0.510942	0.507996	0.512457	0.51097	0.512417	0.502906	0.506425	0.501951	0.50468	0.508835	0.509471	0.501397	0.512701	0.510191	0.51139	0.509171	0.509747	0.505039	0.504888	0.504091	0.506949	0.510931	0.494896	0.511483	0.508864	0.504844	0.449067	0.509599	0.512701	0.512701	0.512701
CCR10	1810	1.00818e-12	2.53667e-12	0.515847	0.508372	0.527319	0.521195	0.520954	0.519684	0.513786	0.503592	0.494606	0.476996	0.496239	0.518722	0.520737	0.533527	0.497317	0.424144	0.523278	0.512569	0.508874	0.529519	0.505974	0.49196	0.522612	0.518093	0.534237	0.529152	0.478253	0.473448	0.517535	0.536765	0.421951	0.425247
ZNF33A	1811	1.46318e-34	7.60581e-34	0.554975	0.5526	0.5302	0.544199	0.542016	0.573102	0.547209	0.477971	0.398391	0.521689	0.495526	0.54507	0.534263	0.553037	0.520908	0.511164	0.539813	0.548125	0.452396	0.473441	0.484475	0.503315	0.554588	0.501884	0.545185	0.414833	0.471694	0.526357	0.497652	0.588843	0.51621	0.499252
OSR1	1811	1.58143e-15	4.4399e-15	0.50433	0.514941	0.514405	0.514128	0.503048	0.515476	0.488355	0.514666	0.506396	0.511217	0.514324	0.515599	0.506325	0.513909	0.510998	0.500587	0.513912	0.516043	0.512279	0.516043	0.516043	0.507982	0.513399	0.516043	0.50999	0.516043	0.508222	0.477444	0.506815	0.516043	0.498743	0.507364
SRP72	1811	2.4255e-10	5.52707e-10	0.496845	0.453568	0.437708	0.362059	0.497207	0.498133	0.482408	0.532025	0.502753	0.525457	0.361641	0.380894	0.422608	0.315188	0.434464	0.348079	0.509977	0.445759	0.501144	0.447408	0.427735	0.429589	0.597776	0.518863	0.482763	0.38965	0.411357	0.355503	0.609601	0.584014	0.388496	0.450546
PURA	1811	3.75467e-07	7.47015e-07	0.514196	0.477847	0.485327	0.360353	0.533888	0.537559	0.449711	0.548793	0.44673	0.327974	0.374799	0.462333	0.324104	0.437643	0.47152	0.328091	0.523467	0.460841	0.514289	0.54501	0.134352	0.410003	0.539556	0.289174	0.547877	0.517957	0.306081	0.362594	0.579635	0.617591	0.364719	0.479335
CTB-108O6.2	1811	0.00604557	0.00957765	0.501337	0.501337	0.50073	0.4999	0.501337	0.501337	0.501042	0.500649	0.501337	0.499712	0.501337	0.501337	0.500841	0.501337	0.500082	0.498707	0.501337	0.499829	0.501337	0.501337	0.501337	0.501337	0.501337	0.501337	0.501337	0.501337	0.501337	0.501337	0.501337	0.501337	0.501337	0.501337
CPQ	1812	5.31519e-31	2.49233e-30	0.551403	0.451508	0.471042	0.475534	0.545497	0.491423	0.506957	0.535342	0.500609	0.399932	0.454013	0.474004	0.363712	0.523241	0.481774	0.486939	0.522883	0.460002	0.507752	0.343992	0.511643	0.392952	0.525593	0.411004	0.526751	0.37602	0.440121	0.176761	0.53361	0.479806	0.537927	0.364543
GNS	1812	3.1075e-28	1.34273e-27	0.579409	0.546637	0.508517	0.525701	0.575239	0.587345	0.482138	0.526462	0.445231	0.398941	0.536503	0.559146	0.389548	0.534468	0.53142	0.433741	0.542531	0.530498	0.524102	0.338142	0.537016	0.51499	0.557864	0.53663	0.583548	0.583669	0.564301	0.402875	0.467189	0.53468	0.498273	0.575841
TENM1	1812	6.64558e-24	2.50724e-23	0.517439	0.518914	0.400727	0.455751	0.51544	0.519385	0.420543	0.441061	0.418746	0.484245	0.324892	0.51847	0.514083	0.466625	0.478567	0.359105	0.451856	0.433914	0.397021	0.516281	0.490703	0.451248	0.444556	0.47727	0.475652	0.519385	0.255952	0.517646	0.44504	0.512392	0.466952	0.519385
ZNF135	1812	2.03679e-16	5.91428e-16	0.514321	0.499037	0.497315	0.501841	0.514584	0.507804	0.514583	0.494881	0.47013	0.447253	0.515601	0.504644	0.453002	0.509057	0.48842	0.48429	0.499383	0.487678	0.483337	0.514503	0.468504	0.513575	0.497775	0.473053	0.508764	0.516043	0.516043	0.498539	0.484984	0.508956	0.457776	0.473534
MSX2	1812	0.00604557	0.00957765	0.501337	0.500865	0.498904	0.501337	0.501337	0.501337	0.501337	0.500651	0.501337	0.500525	0.501337	0.501337	0.501337	0.501337	0.501337	0.501337	0.488865	0.501337	0.501337	0.499791	0.495119	0.501337	0.50047	0.479487	0.500146	0.501337	0.501337	0.458713	0.501337	0.501337	0.501337	0.501337
USP4	1813	5.51332e-17	1.63018e-16	0.517304	0.538532	0.530672	0.493715	0.501357	0.562977	0.524812	0.528497	0.462852	0.469829	0.40417	0.52315	0.495969	0.560959	0.504061	0.455454	0.55917	0.486474	0.49901	0.510902	0.525682	0.478953	0.533654	0.538344	0.573507	0.513487	0.437623	0.501199	0.482824	0.561348	0.427935	0.582389
BACE1	1813	3.46573e-13	8.8919e-13	0.479432	0.478619	0.411815	0.515511	0.489424	0.540743	0.462535	0.474483	0.387374	0.353829	0.428981	0.446812	0.216627	0.554821	0.472251	0.487159	0.434548	0.452031	0.411906	0.558309	0.519079	0.451279	0.499984	0.52612	0.496059	0.574789	0.431592	0.429967	0.485147	0.476394	0.463458	0.461139
HULC	1813	0.00604557	0.00957765	0.501337	0.500708	0.501134	0.501098	0.501337	0.500784	0.500456	0.501337	0.501337	0.496873	0.498731	0.501337	0.499848	0.500285	0.498826	0.499366	0.501337	0.501337	0.500571	0.501337	0.495898	0.500521	0.499607	0.499254	0.501337	0.501337	0.493367	0.499562	0.501337	0.501337	0.501337	0.501337
EMID1	1814	1.48771e-22	5.37083e-22	0.501037	0.537749	0.406931	0.51696	0.454095	0.541654	0.419971	0.509247	0.482904	0.524898	0.31008	0.525942	0.503496	0.538783	0.525711	0.474973	0.535308	0.47506	0.483627	0.545615	0.537418	0.477972	0.509978	0.545877	0.54129	0.547462	0.413225	0.423036	0.52285	0.541262	0.526865	0.548797
CAPRIN2	1814	6.45557e-18	1.9727e-17	0.514032	0.432396	0.466917	0.472403	0.527781	0.533665	0.490886	0.526948	0.46719	0.320721	0.50049	0.418045	0.236165	0.543915	0.500416	0.426972	0.45237	0.445975	0.496415	0.585497	0.447714	0.50762	0.488789	0.502923	0.515978	0.585786	0.463993	0.537533	0.501235	0.54624	0.492416	0.527996
ILDR2	1814	1.49105e-14	4.02884e-14	0.427339	0.50548	0.459064	0.503246	0.307663	0.524883	0.48876	0.493524	0.439623	0.427415	0.440465	0.499892	0.36819	0.527015	0.473191	0.459962	0.462739	0.497236	0.447288	0.524965	0.500823	0.512818	0.455658	0.519867	0.515643	0.528075	0.450569	0.526343	0.49969	0.495933	0.465225	0.528075
ADGRF4	1814	0.00604557	0.00957765	0.501337	0.501337	0.501134	0.501098	0.501094	0.501337	0.498979	0.501337	0.501337	0.500931	0.501337	0.501337	0.501337	0.501337	0.500081	0.501337	0.501337	0.501337	0.501337	0.500564	0.501337	0.501337	0.50047	0.501337	0.501337	0.501337	0.501337	0.480027	0.501337	0.497831	0.501337	0.501337
ZNF830	1815	9.44988e-30	4.25993e-29	0.508396	0.574476	0.50634	0.511015	0.513164	0.584458	0.485997	0.524633	0.46225	0.386927	0.414235	0.560347	0.391768	0.534688	0.531837	0.412091	0.531794	0.532984	0.524298	0.564318	0.498178	0.427359	0.529659	0.562347	0.557083	0.560947	0.422669	0.514178	0.528531	0.60339	0.368188	0.535416
TMLHE	1815	2.18922e-27	9.18261e-27	0.554765	0.538696	0.537466	0.535021	0.538557	0.557055	0.549726	0.519526	0.497822	0.509747	0.491297	0.526322	0.504369	0.565278	0.526431	0.483946	0.545723	0.529596	0.485102	0.542698	0.513918	0.495634	0.555149	0.523269	0.559057	0.552932	0.506373	0.541746	0.510626	0.566522	0.471074	0.545126
SPAST	1815	2.87139e-27	1.19991e-26	0.557344	0.539603	0.504325	0.531604	0.548599	0.569062	0.530204	0.518172	0.426094	0.505208	0.428916	0.553978	0.490566	0.544964	0.545423	0.476809	0.552135	0.517827	0.49039	0.547181	0.509531	0.489967	0.545342	0.549907	0.546842	0.544459	0.373136	0.524987	0.521317	0.592751	0.554876	0.507036
LRRC27	1815	1.99822e-23	7.42346e-23	0.532819	0.534945	0.524136	0.538771	0.515023	0.54748	0.524968	0.515756	0.48764	0.515009	0.495638	0.534932	0.526797	0.535505	0.518235	0.492784	0.515267	0.527314	0.52263	0.535705	0.521375	0.514958	0.539192	0.526677	0.528764	0.548717	0.505931	0.484959	0.521851	0.554252	0.47561	0.532108
PHLDB3	1815	9.40981e-15	2.56265e-14	0.492175	0.529066	0.526927	0.534062	0.522079	0.531941	0.513081	0.509081	0.491222	0.440548	0.498386	0.533375	0.502727	0.528417	0.523063	0.466606	0.536513	0.532416	0.515866	0.536183	0.50794	0.496648	0.482077	0.513653	0.543073	0.528554	0.500893	0.481493	0.506579	0.526981	0.42698	0.520393
KLF7	1816	2.91426e-18	9.01771e-18	0.549857	0.514625	0.512721	0.478779	0.558166	0.460513	0.492233	0.502691	0.409638	0.352124	0.451698	0.508536	0.410228	0.514084	0.475608	0.44505	0.527372	0.483601	0.526363	0.522791	0.436113	0.51555	0.494249	0.414471	0.561164	0.519083	0.378188	0.517756	0.469492	0.583757	0.445513	0.406349
PABPN1	1816	3.79223e-16	1.0899e-15	0.534859	0.508611	0.425036	0.444677	0.510077	0.570702	0.31676	0.51822	0.406636	0.313022	0.311995	0.508957	0.410543	0.487197	0.426826	0.405415	0.46946	0.423024	0.464594	0.524827	0.268132	0.38672	0.472743	0.351517	0.521352	0.55592	0.21088	0.437863	0.480493	0.613515	0.39573	0.505121
DLL3	1816	9.46835e-15	2.57793e-14	0.517109	0.47928	0.487705	0.520357	0.497016	0.502504	0.493735	0.470134	0.473214	0.40349	0.210479	0.493375	0.3651	0.522059	0.520204	0.514321	0.515092	0.515504	0.466212	0.51267	0.503881	0.472204	0.513981	0.522059	0.519582	0.522059	0.354938	0.515132	0.506501	0.496849	0.504862	0.513913
MYCT1	1816	0.00604557	0.00957765	0.501337	0.501021	0.501135	0.501337	0.501094	0.500783	0.501044	0.501337	0.501337	0.501337	0.501337	0.501337	0.501337	0.501337	0.500079	0.501337	0.497871	0.501337	0.501337	0.501337	0.50056	0.501337	0.500474	0.501337	0.501337	0.501337	0.501337	0.499553	0.501337	0.501337	0.501337	0.501337
DCAF12	1817	2.80018e-22	1.00294e-21	0.557656	0.500893	0.531726	0.511791	0.549567	0.554584	0.534783	0.504504	0.45365	0.498259	0.441267	0.477553	0.52535	0.515998	0.535072	0.490528	0.554955	0.535306	0.48663	0.47647	0.525603	0.503565	0.568599	0.542359	0.573309	0.513762	0.472901	0.478924	0.555901	0.588179	0.483647	0.564432
PIK3CG	1817	0.00604557	0.00957765	0.501337	0.501337	0.501337	0.500857	0.501337	0.501337	0.501337	0.500992	0.501337	0.501337	0.501337	0.501337	0.501337	0.501337	0.500709	0.501337	0.501337	0.501337	0.501337	0.467321	0.501337	0.501337	0.501337	0.500292	0.501337	0.448232	0.501337	0.501337	0.501337	0.501337	0.501337	0.501337
TUBGCP4	1818	6.21455e-31	2.91021e-30	0.558408	0.537898	0.507035	0.483909	0.551875	0.548012	0.519984	0.477566	0.439627	0.447074	0.378802	0.521634	0.492642	0.504652	0.489285	0.394427	0.539391	0.465116	0.456747	0.559675	0.482504	0.440299	0.490892	0.52239	0.543806	0.550576	0.392356	0.505776	0.473776	0.567397	0.397393	0.527531
EYA3	1818	2.84188e-23	1.04865e-22	0.542748	0.529649	0.534349	0.489333	0.544585	0.539733	0.503892	0.500235	0.471531	0.473916	0.504814	0.512686	0.492742	0.487204	0.519083	0.46538	0.537014	0.467598	0.480078	0.507534	0.486977	0.518808	0.527624	0.500888	0.535912	0.508977	0.504387	0.486698	0.505152	0.557702	0.439107	0.509313
SLC30A9	1818	8.45832e-07	1.65721e-06	0.437032	0.439786	0.44895	0.466745	0.452053	0.511518	0.495348	0.552499	0.493889	0.425409	0.360166	0.442825	0.43087	0.490849	0.418127	0.334431	0.481397	0.456146	0.547024	0.545773	0.356981	0.394365	0.503937	0.453941	0.510451	0.541738	0.337748	0.432361	0.549253	0.499233	0.404062	0.441879
MARC1	1818	4.48297e-06	8.50701e-06	0.469479	0.491039	0.487052	0.496205	0.478897	0.507883	0.511611	0.501513	0.489572	0.435995	0.473079	0.494564	0.374316	0.514852	0.498304	0.491438	0.490308	0.483532	0.497881	0.522457	0.4591	0.482434	0.482114	0.491277	0.514318	0.516313	0.443919	0.524064	0.51451	0.498981	0.500891	0.524064
CTAGE6	1818	0.0569229	0.0839572	0.501125	0.501337	0.501337	0.500857	0.501093	0.501337	0.499868	0.501337	0.501337	0.499713	0.501337	0.501337	0.501337	0.50081	0.499449	0.494106	0.500645	0.500586	0.501337	0.501337	0.498226	0.501337	0.497886	0.498217	0.501337	0.501337	0.499744	0.501337	0.501337	0.501337	0.501337	0.501337
EID2	1819	2.99009e-21	1.02819e-20	0.488427	0.500223	0.521921	0.421931	0.47364	0.567553	0.548709	0.477177	0.422276	0.387061	0.337497	0.50825	0.334415	0.492555	0.469565	0.433743	0.541748	0.436836	0.422427	0.580873	0.369809	0.40224	0.581544	0.486525	0.562323	0.560788	0.267239	0.523417	0.579717	0.586375	0.378422	0.514479
DDX53	1819	0.0569229	0.0839572	0.500913	0.501337	0.500728	0.501337	0.501337	0.501337	0.500748	0.501337	0.501337	0.501337	0.501337	0.501337	0.501337	0.500809	0.500707	0.500016	0.499251	0.501337	0.501337	0.501337	0.501337	0.501337	0.499602	0.501337	0.501337	0.501337	0.501337	0.501337	0.501337	0.501337	0.501337	0.501337
P2RX4	1820	6.59221e-31	3.08233e-30	0.56402	0.540134	0.551166	0.477989	0.554574	0.562217	0.517693	0.510531	0.467181	0.412313	0.511219	0.547278	0.40597	0.556058	0.51456	0.389414	0.542395	0.496668	0.503243	0.353162	0.519237	0.488497	0.549542	0.51069	0.555912	0.54112	0.555676	0.375783	0.517861	0.500813	0.45114	0.552116
ADAMTS9-AS2	1820	7.80649e-16	2.21882e-15	0.483372	0.521425	0.515184	0.503621	0.506207	0.504979	0.492376	0.509685	0.490574	0.382726	0.50802	0.521736	0.507657	0.470225	0.465032	0.48521	0.495711	0.491828	0.518548	0.525401	0.505799	0.475192	0.481135	0.515814	0.521702	0.524108	0.461093	0.456215	0.494383	0.525401	0.497072	0.517334
FAM134C	1821	3.23611e-18	1.0002e-17	0.538026	0.547983	0.54324	0.545754	0.533663	0.55431	0.527358	0.522226	0.450567	0.459538	0.47855	0.538401	0.451437	0.548898	0.546697	0.45696	0.545434	0.550351	0.503074	0.513472	0.506412	0.516747	0.526426	0.523897	0.550888	0.532062	0.498864	0.437594	0.508078	0.560095	0.465448	0.53306
PLPPR2	1821	7.49374e-18	2.28569e-17	0.36543	0.454852	0.437981	0.435157	0.365426	0.523679	0.46411	0.456896	0.43067	0.31414	0.331405	0.47301	0.28462	0.484793	0.403995	0.410389	0.468149	0.413795	0.454226	0.569254	0.454094	0.401135	0.488161	0.453264	0.511152	0.571472	0.30735	0.308286	0.522479	0.423643	0.407643	0.501473
FAM76A	1821	8.74614e-18	2.66313e-17	0.534604	0.544153	0.52773	0.466123	0.537572	0.551286	0.499162	0.504347	0.483561	0.46914	0.528389	0.537016	0.490961	0.498603	0.547781	0.398269	0.543291	0.517356	0.503984	0.524273	0.454308	0.525071	0.515222	0.449028	0.555283	0.539398	0.517491	0.501613	0.520575	0.569042	0.378438	0.497938
MAPK8	1821	9.57397e-18	2.91312e-17	0.54529	0.544724	0.531972	0.546227	0.53501	0.556241	0.549937	0.509904	0.457733	0.519284	0.487959	0.535434	0.526573	0.559232	0.546219	0.534597	0.532809	0.544702	0.470746	0.546984	0.502505	0.52746	0.549801	0.533941	0.54044	0.532329	0.442184	0.45348	0.510173	0.569547	0.500143	0.531542
GDAP2	1822	7.4178e-26	2.96851e-25	0.518145	0.542531	0.545683	0.54965	0.526354	0.561616	0.542971	0.515758	0.476553	0.495928	0.5072	0.540287	0.499584	0.546583	0.527123	0.486016	0.547346	0.541561	0.508701	0.540231	0.512411	0.521222	0.511199	0.513018	0.564041	0.526279	0.487848	0.520677	0.52038	0.571192	0.485915	0.555742
ZNF516	1822	4.70688e-22	1.67156e-21	0.536026	0.513046	0.517805	0.513243	0.544178	0.547969	0.49613	0.523353	0.500686	0.496995	0.509883	0.527323	0.526769	0.520606	0.50337	0.445486	0.533346	0.499739	0.523406	0.505343	0.522788	0.521259	0.499105	0.524267	0.541615	0.52557	0.488948	0.513819	0.521545	0.556907	0.477694	0.543517
FBXO43	1822	3.35432e-11	7.91821e-11	0.512029	0.512786	0.506168	0.508699	0.485609	0.514422	0.511758	0.512956	0.494434	0.49984	0.47371	0.459013	0.511785	0.513624	0.507136	0.503001	0.511255	0.489921	0.464811	0.513135	0.511576	0.509855	0.504073	0.506345	0.51228	0.51213	0.514706	0.505985	0.499152	0.514706	0.497087	0.514706
RCAN1	1822	1.46429e-09	3.23323e-09	0.473267	0.398295	0.448882	0.388006	0.40136	0.540939	0.357504	0.473565	0.400457	0.372638	0.404179	0.409525	0.147834	0.480804	0.440374	0.429099	0.464963	0.442896	0.420119	0.517876	0.553328	0.292092	0.527054	0.580097	0.382637	0.545549	0.489136	0.310689	0.529065	0.500327	0.406043	0.348647
RUNDC3A	1822	5.86047e-06	1.1062e-05	0.484751	0.495999	0.480978	0.516086	0.508008	0.515187	0.510278	0.393078	0.408129	0.50125	0.295831	0.510802	0.514022	0.519768	0.496873	0.506746	0.511348	0.515026	0.364376	0.520084	0.308603	0.450318	0.49558	0.36194	0.513115	0.524064	0.214023	0.524064	0.489582	0.516875	0.471861	0.499388
HSPA4	1823	2.35425e-35	1.24932e-34	0.500086	0.501335	0.500098	0.491781	0.524879	0.614514	0.580301	0.505661	0.400832	0.520524	0.459697	0.49641	0.448592	0.504731	0.475808	0.494652	0.55829	0.511797	0.442402	0.525393	0.414242	0.490169	0.535709	0.454232	0.533408	0.500277	0.4847	0.460776	0.530235	0.573263	0.392626	0.575909
PPP1R14A	1824	1.11097e-07	2.26564e-07	0.454829	0.449746	0.497394	0.404682	0.472773	0.494194	0.495172	0.516309	0.499406	0.330125	0.471933	0.465162	0.389064	0.464421	0.397546	0.26283	0.425961	0.316549	0.513394	0.514902	0.516366	0.47031	0.497752	0.51453	0.494516	0.503076	0.487413	0.30173	0.518717	0.433436	0.360453	0.169967
MED29	1824	2.46498e-06	4.73611e-06	0.452277	0.497151	0.498421	0.422114	0.470978	0.542693	0.509398	0.475385	0.452451	0.347187	0.397986	0.515236	0.282749	0.453669	0.457716	0.367899	0.512826	0.445193	0.476669	0.484482	0.39966	0.424703	0.549463	0.512823	0.545616	0.515317	0.368087	0.415357	0.583369	0.469195	0.392475	0.421282
CLSTN2	1825	2.49641e-16	7.22825e-16	0.512807	0.514575	0.498014	0.515374	0.514395	0.51509	0.511233	0.502091	0.467724	0.507356	0.485111	0.513075	0.504125	0.515374	0.513466	0.512769	0.507632	0.515374	0.50158	0.503552	0.50122	0.509665	0.51276	0.51434	0.501969	0.512788	0.461343	0.511873	0.499841	0.515374	0.49735	0.506639
NCAPD2	1826	8.38775e-31	3.90904e-30	0.539502	0.534676	0.502288	0.530054	0.51266	0.538008	0.496241	0.5255	0.464137	0.468481	0.458496	0.448707	0.483993	0.533197	0.506616	0.458288	0.532935	0.442387	0.399373	0.505112	0.528085	0.517441	0.529199	0.516291	0.514954	0.512238	0.514996	0.492797	0.513817	0.52728	0.494286	0.532561
CCBL2	1826	1.7468e-19	5.65769e-19	0.493129	0.539453	0.465488	0.517221	0.447693	0.568356	0.542194	0.549043	0.506175	0.38554	0.379078	0.525559	0.347848	0.571603	0.472038	0.456962	0.521113	0.447494	0.502713	0.527149	0.541994	0.405299	0.539267	0.552899	0.54341	0.529343	0.467539	0.391652	0.570994	0.398816	0.414542	0.469115
ARRDC2	1826	2.10135e-18	6.53162e-18	0.512063	0.515988	0.522216	0.492759	0.515044	0.512489	0.514534	0.514457	0.507132	0.429188	0.513273	0.517922	0.484576	0.499903	0.508792	0.492278	0.517726	0.504123	0.517903	0.435676	0.49575	0.506584	0.506268	0.49233	0.521575	0.453364	0.516261	0.453646	0.514641	0.49857	0.464811	0.489713
PSIP1	1827	1.72937e-20	5.78099e-20	0.40489	0.538449	0.354208	0.265162	0.28703	0.602652	0.450238	0.441524	0.486065	0.502383	0.137779	0.352489	0.49325	0.211285	0.368749	0.408765	0.504471	0.279353	0.313664	0.626022	0.281425	0.299675	0.527818	0.507392	0.475056	0.543432	0.199172	0.511942	0.582562	0.381512	0.470429	0.464629
RASAL2	1827	1.20632e-19	3.92678e-19	0.489542	0.510671	0.486919	0.548761	0.495591	0.560127	0.478663	0.503989	0.373962	0.441688	0.499597	0.520284	0.272338	0.550027	0.483596	0.505631	0.435917	0.542618	0.449269	0.523851	0.512329	0.545848	0.4494	0.41816	0.533962	0.543105	0.452961	0.448396	0.444054	0.586211	0.523579	0.457446
PLEKHA2	1827	1.95502e-19	6.31964e-19	0.545088	0.523602	0.504514	0.526893	0.53321	0.538856	0.517666	0.481829	0.437898	0.430226	0.433223	0.518504	0.488443	0.56171	0.504558	0.397027	0.521427	0.488512	0.434892	0.439507	0.453209	0.481428	0.539774	0.487341	0.540586	0.463198	0.446524	0.53308	0.528271	0.57166	0.509852	0.565689
JRKL	1828	6.53107e-14	1.72434e-13	0.530179	0.535859	0.525119	0.535553	0.540781	0.541141	0.513607	0.523571	0.49586	0.448974	0.500487	0.541442	0.474577	0.528321	0.461951	0.472014	0.524747	0.492408	0.530397	0.543511	0.494162	0.503118	0.52542	0.516189	0.529974	0.534849	0.505698	0.443306	0.533206	0.548058	0.476588	0.495887
ANKRD52	1829	2.41119e-21	8.32072e-21	0.515325	0.533191	0.507592	0.495401	0.516159	0.549141	0.511181	0.535455	0.450708	0.427366	0.503256	0.521093	0.421329	0.529351	0.499975	0.479864	0.505874	0.491316	0.510178	0.53666	0.50895	0.517719	0.511415	0.482726	0.526684	0.548304	0.512596	0.468462	0.512611	0.560441	0.481331	0.547879
CEP95	1829	9.90084e-21	3.34001e-20	0.538581	0.565306	0.543878	0.509895	0.566208	0.557429	0.53145	0.519882	0.447949	0.458739	0.470044	0.550703	0.53691	0.505667	0.513384	0.442186	0.554698	0.538202	0.515316	0.565954	0.48631	0.500429	0.482847	0.533007	0.562418	0.5351	0.482637	0.51375	0.493324	0.585711	0.248249	0.500023
KIAA0895L	1829	2.03936e-13	5.27734e-13	0.501994	0.539471	0.483262	0.494072	0.530478	0.530823	0.477202	0.490981	0.476745	0.409947	0.414632	0.545667	0.480437	0.527032	0.473233	0.401091	0.484886	0.481308	0.482524	0.549876	0.319131	0.452743	0.467209	0.364489	0.531479	0.557524	0.304292	0.473086	0.537213	0.563152	0.487793	0.505234
EEF2KMT	1830	2.98033e-32	1.45368e-31	0.526451	0.486312	0.506475	0.422809	0.507682	0.572013	0.505067	0.489609	0.48876	0.478476	0.449196	0.49307	0.335651	0.512398	0.485329	0.402333	0.518856	0.474319	0.483419	0.543637	0.475037	0.461716	0.565987	0.490727	0.526875	0.527985	0.471613	0.485584	0.574304	0.520605	0.406942	0.532652
ALDH1L2	1830	1.05376e-25	4.20284e-25	0.515845	0.530075	0.524689	0.510794	0.528474	0.507376	0.524946	0.506715	0.49537	0.484632	0.506695	0.528683	0.516857	0.495345	0.468262	0.476189	0.522345	0.499032	0.519918	0.528701	0.53109	0.496703	0.510481	0.528831	0.515938	0.523824	0.485595	0.392901	0.509399	0.530805	0.384581	0.500374
LSS	1830	1.68618e-25	6.68151e-25	0.546061	0.535648	0.53955	0.527244	0.525846	0.566876	0.493151	0.429045	0.358633	0.4154	0.503457	0.548732	0.453328	0.571072	0.546507	0.508782	0.544177	0.520663	0.330246	0.483275	0.507183	0.538954	0.535728	0.464823	0.563569	0.555302	0.513843	0.467008	0.411406	0.573169	0.445458	0.488455
SFXN1	1830	9.01915e-18	2.74508e-17	0.567836	0.525294	0.466752	0.437811	0.543083	0.53378	0.473091	0.485689	0.450441	0.451437	0.350754	0.50155	0.50907	0.42208	0.414783	0.34439	0.517747	0.410865	0.422329	0.609846	0.327004	0.385602	0.481194	0.431529	0.518493	0.594283	0.37059	0.472156	0.508099	0.600146	0.451251	0.572294
FAM69C	1830	1.36075e-13	3.54791e-13	0.335529	0.502715	0.512643	0.43764	0.317611	0.507066	0.518423	0.510784	0.498234	0.454687	0.460255	0.505909	0.452678	0.511236	0.440454	0.512273	0.511795	0.49937	0.51118	0.517163	0.517946	0.502374	0.466612	0.518717	0.516303	0.518717	0.506082	0.518717	0.509489	0.515211	0.518717	0.467552
C19orf48	1830	4.44639e-11	1.0458e-10	0.54976	0.510406	0.486611	0.416626	0.409397	0.514734	0.475815	0.553468	0.484315	0.428943	0.325074	0.296799	0.334341	0.519959	0.55711	0.535232	0.523629	0.403108	0.383339	0.537079	0.502288	0.413168	0.58008	0.509059	0.463783	0.514058	0.492609	0.4978	0.576623	0.553266	0.423868	0.530907
PPIE	1830	1.42526e-08	3.02415e-08	0.501982	0.48462	0.542689	0.450971	0.481362	0.550948	0.53823	0.49362	0.506667	0.471041	0.440068	0.436143	0.414282	0.53481	0.573293	0.411627	0.54172	0.443369	0.456928	0.527936	0.432945	0.459707	0.569826	0.46692	0.56895	0.50055	0.50516	0.48645	0.58901	0.530459	0.314044	0.435829
CEP170	1830	2.25463e-08	4.73824e-08	0.484328	0.480861	0.387133	0.443338	0.451565	0.53747	0.483176	0.41205	0.333141	0.426212	0.257253	0.476703	0.400826	0.567417	0.435678	0.324777	0.404552	0.410757	0.358169	0.465678	0.371602	0.383557	0.474159	0.406971	0.401565	0.470063	0.229428	0.312818	0.403046	0.622957	0.303635	0.358935
RP11-770G2.5	1830	0.0569229	0.0839572	0.500913	0.501337	0.501337	0.501096	0.501337	0.50106	0.501337	0.500992	0.501337	0.501337	0.5009	0.501337	0.501337	0.501337	0.500707	0.501337	0.501337	0.501337	0.501337	0.500562	0.498996	0.500521	0.50047	0.499248	0.501337	0.501337	0.501337	0.501337	0.501337	0.501337	0.489432	0.501337
HNRNPM	1831	2.29115e-30	1.05283e-29	0.52826	0.445129	0.447083	0.352247	0.418832	0.622352	0.441901	0.504137	0.361208	0.497961	0.229716	0.371149	0.377427	0.433293	0.427651	0.553161	0.519414	0.274489	0.34126	0.453657	0.477575	0.349243	0.51169	0.435706	0.421412	0.393227	0.382682	0.488287	0.375595	0.523887	0.294802	0.545704
MRPL28	1831	6.17963e-20	2.03109e-19	0.459551	0.427087	0.474588	0.374322	0.421167	0.594108	0.462037	0.496996	0.474223	0.526467	0.380287	0.407478	0.354652	0.463714	0.396634	0.416358	0.466935	0.394421	0.439821	0.47065	0.486731	0.394221	0.625562	0.468235	0.519415	0.506138	0.391348	0.436704	0.604392	0.527822	0.532133	0.495831
TYW5	1831	7.7773e-10	1.73957e-09	0.536546	0.528955	0.519068	0.501966	0.538299	0.540851	0.503794	0.522492	0.45589	0.462069	0.47175	0.522367	0.477645	0.504697	0.520854	0.426656	0.533969	0.510375	0.534041	0.549332	0.5158	0.471166	0.498389	0.531776	0.546641	0.544795	0.481954	0.503114	0.518692	0.559983	0.281043	0.520733
COIL	1832	4.19349e-07	8.32771e-07	0.504779	0.499447	0.464918	0.409376	0.492165	0.53205	0.465074	0.497579	0.411645	0.363777	0.368879	0.452698	0.381656	0.443249	0.488008	0.364367	0.506002	0.433554	0.462007	0.523368	0.396711	0.423216	0.501907	0.504239	0.506421	0.497949	0.389178	0.44454	0.541554	0.595621	0.275886	0.544707
CYP17A1-AS1	1832	0.00604557	0.00957765	0.501337	0.498818	0.500931	0.500617	0.501093	0.500783	0.500748	0.50065	0.501337	0.499713	0.499165	0.49951	0.49836	0.501337	0.500082	0.499366	0.501337	0.501337	0.501337	0.500562	0.50056	0.501337	0.501337	0.500295	0.501337	0.501337	0.49496	0.496008	0.501337	0.501337	0.4954	0.501337
ZNHIT6	1833	1.06558e-25	4.24839e-25	0.507593	0.550864	0.510872	0.489102	0.504687	0.553881	0.502244	0.493515	0.384681	0.450089	0.461682	0.5456	0.46049	0.50007	0.489831	0.42058	0.524635	0.489633	0.495403	0.533146	0.473493	0.471199	0.523213	0.488124	0.522381	0.53589	0.464805	0.465426	0.505445	0.516463	0.387112	0.520461
ARHGEF28	1833	1.9723e-22	7.09389e-22	0.521206	0.521566	0.500113	0.510321	0.49963	0.532702	0.517094	0.518094	0.493219	0.499196	0.484951	0.512358	0.519843	0.531428	0.514412	0.480309	0.507291	0.478618	0.4853	0.534007	0.523741	0.519944	0.514801	0.514692	0.524833	0.534759	0.498176	0.468138	0.503032	0.52771	0.460498	0.534759
USP36	1834	8.78999e-19	2.7787e-18	0.529026	0.547548	0.544335	0.522055	0.543424	0.557118	0.527538	0.524034	0.426725	0.454299	0.515639	0.553703	0.469789	0.502982	0.501231	0.410574	0.543001	0.520265	0.521403	0.533656	0.471319	0.507726	0.5192	0.510561	0.559192	0.533203	0.482112	0.516894	0.524985	0.585197	0.267666	0.509585
OPCML	1834	3.50871e-10	7.9513e-10	0.508779	0.509421	0.465752	0.510695	0.50505	0.50873	0.505407	0.491689	0.463447	0.507476	0.456731	0.510232	0.507271	0.510171	0.485623	0.510051	0.469522	0.506127	0.477076	0.509139	0.509912	0.453668	0.497537	0.508615	0.480588	0.510695	0.377492	0.505414	0.479792	0.510695	0.499029	0.510695
PLPPR1	1834	6.23601e-09	1.34427e-08	0.507239	0.504142	0.383733	0.509358	0.507174	0.481058	0.479641	0.48558	0.476215	0.509358	0.261853	0.499668	0.50545	0.508299	0.443842	0.505459	0.420595	0.480772	0.474318	0.506286	0.499302	0.383898	0.497083	0.505175	0.486529	0.509358	0.248608	0.509358	0.493992	0.509358	0.503438	0.492454
C7orf31	1834	6.87116e-09	1.47865e-08	0.500295	0.507833	0.524837	0.526713	0.515053	0.503527	0.51299	0.521167	0.484144	0.491096	0.495543	0.506983	0.521742	0.529081	0.526191	0.488721	0.518609	0.531309	0.512181	0.511654	0.509887	0.508013	0.529916	0.504937	0.520643	0.5277	0.491306	0.520822	0.5217	0.53382	0.431556	0.497779
STK38L	1835	1.7609e-30	8.13023e-30	0.549127	0.548743	0.528922	0.527317	0.5482	0.563118	0.502596	0.525126	0.449505	0.46776	0.502637	0.550213	0.445961	0.547365	0.536743	0.445414	0.542618	0.538728	0.527574	0.46907	0.48503	0.505724	0.535384	0.488829	0.55608	0.394128	0.497946	0.427298	0.512766	0.541715	0.417638	0.554269
XRCC2	1835	1.08403e-25	4.31953e-25	0.534953	0.538467	0.495374	0.503515	0.488668	0.542121	0.489394	0.52409	0.423489	0.496672	0.430505	0.464003	0.515551	0.54189	0.512391	0.452738	0.505677	0.443698	0.360132	0.537487	0.52631	0.515524	0.496867	0.528298	0.47586	0.527911	0.525566	0.533829	0.456583	0.54746	0.47214	0.521844
SRSF6	1835	1.37631e-08	2.92406e-08	0.51969	0.481216	0.436777	0.425231	0.460191	0.559267	0.426285	0.547743	0.462585	0.407993	0.357705	0.464653	0.398263	0.467913	0.510534	0.488484	0.499726	0.510548	0.49224	0.534338	0.537387	0.404853	0.499429	0.528103	0.501674	0.534813	0.413272	0.403686	0.535786	0.624285	0.273475	0.534601
RP11-662I13.2	1835	0.0569229	0.0839572	0.500808	0.501337	0.501337	0.500616	0.501337	0.501337	0.501337	0.501337	0.501337	0.500929	0.501337	0.501337	0.501337	0.501337	0.50071	0.501337	0.501337	0.501337	0.501337	0.499021	0.501337	0.501337	0.500474	0.501337	0.501337	0.500078	0.501337	0.499562	0.501337	0.501337	0.501337	0.501337
RP11-258C19.7	1836	8.20998e-21	2.78235e-20	0.529543	0.529222	0.523621	0.518796	0.528048	0.531311	0.521723	0.501943	0.469917	0.491833	0.490468	0.5225	0.520903	0.503443	0.516684	0.478578	0.525991	0.520729	0.478349	0.53103	0.466232	0.509531	0.500541	0.48395	0.529396	0.535478	0.457264	0.522927	0.477823	0.538102	0.481506	0.538102
AF196972.9	1836	3.3319e-06	6.36285e-06	0.501131	0.506739	0.508676	0.509497	0.506528	0.509572	0.509232	0.505869	0.502951	0.510297	0.510265	0.507512	0.505808	0.509626	0.510072	0.503537	0.507931	0.510695	0.506157	0.508404	0.505302	0.509864	0.508937	0.507587	0.508269	0.510695	0.509098	0.505428	0.510695	0.510695	0.499029	0.510695
SLMAP	1837	1.25868e-22	4.55481e-22	0.517392	0.505974	0.546621	0.4951	0.545924	0.581246	0.540399	0.53227	0.433521	0.447444	0.476109	0.514763	0.480405	0.541495	0.524941	0.47478	0.575423	0.504164	0.515946	0.564576	0.502665	0.516406	0.520204	0.550791	0.58439	0.537859	0.469016	0.513122	0.484234	0.599174	0.370209	0.530409
GABRQ	1837	2.17692e-09	4.77709e-09	0.502454	0.50974	0.496347	0.506594	0.498868	0.510695	0.507727	0.491204	0.475511	0.510297	0.474245	0.507914	0.508728	0.505334	0.504345	0.468767	0.482769	0.506928	0.46436	0.510695	0.509121	0.507417	0.500123	0.509648	0.507085	0.510695	0.474086	0.510695	0.498337	0.507124	0.487204	0.510695
RP11-415I12.3	1837	0.00604557	0.00957765	0.501337	0.501337	0.50073	0.500618	0.501337	0.50106	0.501337	0.500994	0.501337	0.499714	0.499599	0.501337	0.500345	0.501337	0.50071	0.50068	0.501337	0.500582	0.501337	0.501337	0.50056	0.498886	0.500472	0.501337	0.501337	0.501337	0.501337	0.501337	0.501337	0.501337	0.4954	0.501337
PTK7	1838	9.35621e-19	2.95376e-18	0.497875	0.502305	0.490944	0.498549	0.495017	0.54479	0.474177	0.506285	0.477817	0.410838	0.483218	0.496975	0.442918	0.541112	0.486991	0.483266	0.51876	0.468521	0.486442	0.558669	0.537403	0.497536	0.480534	0.503511	0.541182	0.556909	0.502306	0.254881	0.49356	0.541687	0.498225	0.559492
SBF2-AS1	1838	1.5139e-18	4.73806e-18	0.478774	0.530231	0.541789	0.537774	0.495452	0.523718	0.510998	0.514296	0.49434	0.484697	0.508268	0.519279	0.473153	0.541427	0.494684	0.44729	0.503008	0.533225	0.500433	0.508577	0.511247	0.485638	0.524605	0.524022	0.544842	0.543014	0.534661	0.525877	0.537507	0.535376	0.331583	0.481487
PDE1A	1838	1.44085e-12	3.60491e-12	0.507139	0.506876	0.499608	0.507353	0.507111	0.507353	0.504728	0.489755	0.477406	0.507353	0.505199	0.506889	0.507353	0.507353	0.50296	0.506704	0.500381	0.433626	0.479068	0.506577	0.503435	0.506529	0.503856	0.50631	0.501327	0.507353	0.504188	0.387318	0.501166	0.503805	0.501456	0.422585
HDAC11	1838	1.63473e-11	3.92181e-11	0.518338	0.532281	0.525476	0.519064	0.529405	0.536467	0.535852	0.519179	0.503424	0.468685	0.491757	0.54177	0.490316	0.524916	0.511532	0.432401	0.538731	0.532939	0.520335	0.544715	0.512665	0.509999	0.526224	0.519215	0.536773	0.554934	0.479451	0.495671	0.534963	0.539069	0.508276	0.389173
PIH1D1	1839	2.6266e-17	7.87207e-17	0.577176	0.539122	0.526103	0.468397	0.55505	0.559348	0.514223	0.546094	0.500838	0.352315	0.365751	0.439422	0.356137	0.531943	0.547717	0.444953	0.503037	0.474437	0.452272	0.457598	0.540934	0.347088	0.618453	0.514067	0.528939	0.447736	0.430513	0.335481	0.603626	0.53554	0.49201	0.448144
EID3	1839	1.42104e-14	3.84403e-14	0.502951	0.50414	0.4986	0.530876	0.491687	0.522626	0.507898	0.514045	0.460169	0.476716	0.491926	0.49442	0.499052	0.531902	0.51961	0.469604	0.497335	0.519799	0.517667	0.518307	0.49114	0.501744	0.492306	0.491047	0.503728	0.516296	0.484361	0.459926	0.473315	0.539439	0.488994	0.445436
C4orf17	1839	2.25184e-11	5.35894e-11	0.507039	0.507353	0.507353	0.507116	0.507353	0.507076	0.507353	0.506664	0.504017	0.507353	0.506924	0.507353	0.507353	0.504695	0.507353	0.506041	0.506655	0.507353	0.507353	0.507353	0.505802	0.506527	0.507353	0.507353	0.507353	0.507353	0.507353	0.507353	0.507353	0.507353	0.507353	0.507353
PIGA	1840	1.39627e-21	4.85601e-21	0.52968	0.536652	0.534633	0.496302	0.537305	0.530083	0.520723	0.507563	0.488838	0.494316	0.509246	0.534507	0.519859	0.494762	0.521649	0.476224	0.535934	0.519271	0.499552	0.510457	0.507169	0.503827	0.514914	0.5183	0.533543	0.524643	0.534766	0.516687	0.489452	0.52872	0.464532	0.52062
ORAOV1	1840	9.5382e-21	3.22123e-20	0.542706	0.521781	0.531415	0.546508	0.53707	0.553312	0.530715	0.522175	0.482058	0.485668	0.494383	0.528292	0.486539	0.55711	0.523371	0.511005	0.537933	0.523943	0.509001	0.549462	0.533798	0.522132	0.535085	0.528089	0.553579	0.554798	0.489354	0.525846	0.54155	0.551985	0.454545	0.528777
NDRG3	1840	2.95923e-19	9.49675e-19	0.549054	0.520419	0.542507	0.551244	0.536798	0.556474	0.543319	0.49373	0.458781	0.448265	0.431483	0.534742	0.419402	0.570472	0.549632	0.399379	0.540437	0.548752	0.461805	0.538652	0.488861	0.472245	0.571031	0.525446	0.549869	0.539452	0.351049	0.490204	0.550737	0.508666	0.548733	0.538022
MORN4	1840	1.89359e-15	5.30166e-15	0.504098	0.512989	0.544409	0.511044	0.511342	0.531135	0.547245	0.492566	0.431426	0.504003	0.509734	0.503882	0.473053	0.511381	0.441506	0.420201	0.528819	0.509267	0.499139	0.565449	0.42057	0.521655	0.559631	0.489164	0.553158	0.572763	0.445666	0.513262	0.557984	0.527701	0.439585	0.485566
ABCC2	1840	6.9814e-08	1.43706e-07	0.506612	0.506879	0.50695	0.507353	0.506622	0.507077	0.506462	0.507005	0.503997	0.506143	0.506924	0.506895	0.507353	0.505749	0.505468	0.506044	0.507353	0.506597	0.505835	0.506579	0.503443	0.506536	0.506475	0.493854	0.507353	0.506092	0.507353	0.502074	0.504308	0.507353	0.495623	0.507353
LIPC	1840	0.00604557	0.00957765	0.501337	0.501337	0.501134	0.491723	0.501094	0.501337	0.501042	0.501337	0.501337	0.481831	0.501337	0.500879	0.492891	0.499225	0.500079	0.500678	0.501337	0.495307	0.501337	0.498237	0.501337	0.498882	0.50047	0.499251	0.501337	0.501337	0.501337	0.488896	0.501337	0.494344	0.501337	0.501337
IFI27	1841	8.3206e-23	3.02379e-22	0.50814	0.524254	0.439201	0.173283	0.493693	0.529505	0.452478	0.521619	0.48759	0.37516	0.491718	0.527333	0.120341	0.464502	0.466216	0.373225	0.507987	0.489798	0.520355	0.393769	0.509574	0.425	0.509106	0.510802	0.507031	0.484035	0.505457	0.166663	0.511535	0.360364	0.258021	0.513901
SPRN	1841	1.22496e-10	2.82757e-10	0.496316	0.507353	0.496988	0.507353	0.49733	0.507353	0.507353	0.501139	0.491076	0.501309	0.507353	0.507353	0.507353	0.507353	0.506734	0.497552	0.478847	0.507353	0.495901	0.507353	0.507353	0.507353	0.506487	0.507353	0.502542	0.506092	0.505779	0.507353	0.501231	0.507353	0.501488	0.507353
C14orf1	1841	8.68373e-09	1.86121e-08	0.301925	0.32757	0.403911	0.404346	0.179879	0.533105	0.374249	0.43772	0.443976	0.336671	0.399827	0.332105	0.167591	0.570012	0.45564	0.47729	0.305366	0.430474	0.371375	0.548837	0.469167	0.417128	0.543648	0.487648	0.505873	0.465457	0.481324	0.367642	0.59774	0.412812	0.532659	0.524008
RP11-243A14.1	1841	0.00604557	0.00957765	0.501337	0.501021	0.50093	0.500856	0.501337	0.501337	0.501042	0.500992	0.501337	0.500114	0.500465	0.500879	0.500339	0.500809	0.501337	0.500016	0.500642	0.499827	0.500567	0.501337	0.500556	0.500516	0.50047	0.498204	0.501337	0.501337	0.501337	0.501337	0.501337	0.501337	0.495385	0.501337
DSE	1842	5.5643e-18	1.70572e-17	0.524095	0.516106	0.509307	0.514845	0.528776	0.52195	0.474139	0.517297	0.494456	0.45061	0.499959	0.519809	0.484852	0.506551	0.509894	0.494306	0.509857	0.506607	0.521331	0.344362	0.500528	0.503246	0.5053	0.483649	0.511711	0.277739	0.501745	0.303766	0.513459	0.518703	0.487427	0.472718
CRYM	1842	1.22496e-10	2.82757e-10	0.506828	0.507353	0.498042	0.507353	0.507113	0.506517	0.506471	0.50323	0.498482	0.506147	0.507353	0.507353	0.507353	0.507353	0.507353	0.50215	0.506666	0.507353	0.493625	0.507353	0.506581	0.507353	0.507353	0.497025	0.506151	0.507353	0.507353	0.50559	0.498292	0.507353	0.501313	0.482076
GALE	1843	4.8258e-21	1.64775e-20	0.482475	0.538467	0.542573	0.557086	0.457535	0.577671	0.549969	0.528937	0.494797	0.489564	0.483498	0.507393	0.487271	0.582459	0.565345	0.464589	0.512412	0.523472	0.470804	0.507304	0.520864	0.497475	0.538987	0.557495	0.539167	0.593431	0.456271	0.557215	0.568035	0.609467	0.412226	0.564715
HOXA3	1843	3.94245e-10	8.92191e-10	0.495917	0.509895	0.469084	0.500571	0.489089	0.510134	0.466703	0.486749	0.470402	0.510281	0.457216	0.509764	0.509219	0.500531	0.498107	0.474673	0.500165	0.491872	0.472373	0.509918	0.401778	0.478778	0.502783	0.417366	0.469648	0.509406	0.433997	0.510695	0.498272	0.507133	0.434317	0.510695
ST8SIA3	1843	4.72485e-07	9.36723e-07	0.498888	0.504985	0.469251	0.507353	0.501748	0.506794	0.494461	0.478413	0.4603	0.507353	0.424668	0.50413	0.507353	0.507353	0.507353	0.506704	0.471166	0.507353	0.451611	0.505811	0.309304	0.488653	0.504736	0.346928	0.504962	0.507353	0.377238	0.507353	0.492089	0.507353	0.507353	0.507353
NINL	1844	1.48383e-14	4.00984e-14	0.51906	0.503772	0.506001	0.521659	0.515003	0.504844	0.520218	0.503188	0.481278	0.421576	0.489608	0.505147	0.482401	0.519784	0.511444	0.462734	0.505285	0.521831	0.491954	0.520182	0.463571	0.505678	0.500419	0.472541	0.495824	0.521559	0.478153	0.440606	0.508527	0.524064	0.495544	0.506866
TGFB1	1844	3.33144e-10	7.55518e-10	0.527108	0.468762	0.5185	0.480808	0.513448	0.485658	0.468579	0.529114	0.445359	0.363131	0.495999	0.456991	0.414291	0.521731	0.475158	0.455538	0.523768	0.47736	0.522246	0.395698	0.513101	0.482758	0.532475	0.433938	0.525981	0.442135	0.503979	0.191614	0.524036	0.513229	0.511873	0.529061
WFIKKN2	1844	0.0569229	0.0839572	0.501231	0.501337	0.500932	0.501337	0.501093	0.501061	0.501043	0.501337	0.501337	0.494434	0.496991	0.501337	0.496871	0.501337	0.500084	0.501337	0.501337	0.501337	0.501337	0.501337	0.501337	0.500521	0.50047	0.501337	0.501337	0.501337	0.496557	0.501337	0.501337	0.501337	0.501337	0.501337
KIFC2	1845	1.53984e-25	6.11183e-25	0.499633	0.549632	0.528455	0.525732	0.519477	0.545344	0.492894	0.525348	0.497923	0.425678	0.493526	0.544064	0.459501	0.510108	0.494478	0.473894	0.530725	0.514027	0.518891	0.55517	0.474968	0.522946	0.492351	0.490099	0.556578	0.548017	0.435462	0.518036	0.474615	0.53848	0.485931	0.541308
QSER1	1845	5.87209e-25	2.29111e-24	0.573766	0.541658	0.514568	0.492964	0.532512	0.575437	0.536692	0.539306	0.444448	0.464425	0.436241	0.485751	0.499763	0.539022	0.496535	0.521225	0.544349	0.460519	0.439593	0.593461	0.531405	0.52834	0.551392	0.545714	0.551466	0.597624	0.482215	0.471525	0.487968	0.603324	0.507528	0.534805
KLF10	1845	3.427e-14	9.1521e-14	0.52582	0.550822	0.481506	0.486621	0.502589	0.521147	0.467771	0.492202	0.411979	0.443272	0.481031	0.506154	0.511261	0.551171	0.48237	0.482981	0.513212	0.516357	0.467417	0.521467	0.521584	0.440268	0.539782	0.49514	0.531758	0.476645	0.494667	0.334184	0.515207	0.595415	0.138624	0.554337
MTFMT	1845	1.81419e-13	4.70377e-13	0.46347	0.485008	0.502	0.444281	0.488877	0.520992	0.542524	0.505796	0.487063	0.432004	0.436865	0.473049	0.421939	0.459846	0.443791	0.394586	0.483375	0.473564	0.495558	0.499543	0.462977	0.478729	0.514392	0.499955	0.520476	0.512697	0.467765	0.408615	0.533793	0.534072	0.419754	0.460697
SNX2	1846	1.06993e-11	2.58923e-11	0.5199	0.533244	0.51428	0.4395	0.511258	0.569697	0.550003	0.474401	0.483742	0.517566	0.422239	0.557548	0.463219	0.495033	0.511875	0.459527	0.529561	0.529501	0.476257	0.263947	0.377846	0.402324	0.592187	0.474079	0.569468	0.332771	0.473984	0.469232	0.599505	0.582439	0.202357	0.462374
SMC5	1846	1.61201e-08	3.40955e-08	0.521158	0.514254	0.45188	0.4307	0.43913	0.560506	0.518978	0.497941	0.384346	0.411718	0.375958	0.429331	0.485186	0.469604	0.461483	0.332363	0.541838	0.354197	0.434054	0.57545	0.370386	0.446043	0.503402	0.436007	0.523181	0.519108	0.538712	0.489802	0.437239	0.626907	0.313829	0.499026
NPLOC4	1847	8.11727e-36	4.36395e-35	0.54604	0.545642	0.536347	0.526246	0.538248	0.588879	0.528107	0.544835	0.402641	0.454921	0.504203	0.525656	0.456981	0.524109	0.509528	0.394531	0.549282	0.500213	0.488648	0.547	0.520936	0.541024	0.536515	0.507509	0.580268	0.547264	0.535178	0.495571	0.490413	0.603932	0.401276	0.548106
CUBN	1847	5.61554e-17	1.66017e-16	0.521945	0.522649	0.519589	0.51722	0.519414	0.526419	0.501274	0.515228	0.493624	0.51097	0.519427	0.524235	0.51762	0.523332	0.503666	0.500644	0.511853	0.51508	0.505212	0.528743	0.513984	0.502125	0.516209	0.506769	0.510289	0.527482	0.517815	0.521783	0.487589	0.528743	0.522799	0.528743
LINC01560	1847	1.50194e-15	4.22061e-15	0.528196	0.530837	0.524307	0.504414	0.525717	0.535365	0.499173	0.503774	0.484693	0.503078	0.473264	0.524722	0.501451	0.506942	0.513728	0.475599	0.530654	0.512511	0.498628	0.539012	0.433986	0.502733	0.515416	0.449833	0.529091	0.530847	0.481783	0.533651	0.459437	0.545455	0.450901	0.545455
EDRF1	1848	2.03628e-25	8.04193e-25	0.5149	0.547742	0.526039	0.532586	0.516982	0.549799	0.5161	0.523012	0.470534	0.497678	0.501037	0.540339	0.526909	0.534547	0.50583	0.480202	0.517479	0.531122	0.505477	0.542216	0.503506	0.50239	0.513749	0.51853	0.533723	0.527447	0.486349	0.489191	0.509159	0.56484	0.455882	0.495094
RHBDD3	1848	8.96598e-17	2.63428e-16	0.460863	0.476326	0.496843	0.508443	0.447436	0.561379	0.492355	0.518947	0.470667	0.542817	0.447949	0.470693	0.504488	0.533013	0.481712	0.390466	0.533949	0.51784	0.523881	0.538338	0.530681	0.468656	0.483277	0.542264	0.574798	0.561469	0.458949	0.510062	0.517897	0.57237	0.294508	0.567683
TCP11L2	1848	0.000585457	0.00099355	0.503939	0.502633	0.498629	0.497298	0.509324	0.506793	0.502977	0.504696	0.47813	0.462257	0.496364	0.511986	0.494767	0.494852	0.502104	0.486971	0.502898	0.506447	0.513209	0.506089	0.494569	0.496924	0.503414	0.481364	0.511038	0.509571	0.478776	0.469551	0.492965	0.511125	0.439044	0.421259
DGKI	1849	6.97295e-09	1.49995e-08	0.516764	0.482524	0.488939	0.487118	0.511216	0.509671	0.506645	0.41787	0.375442	0.507349	0.467956	0.483046	0.515839	0.505648	0.442495	0.503005	0.493332	0.494544	0.380209	0.469665	0.486616	0.457252	0.502563	0.514455	0.50094	0.5111	0.438656	0.414039	0.420071	0.524064	0.478339	0.498233
BRCC3	1850	1.85029e-30	8.53001e-30	0.572658	0.54954	0.522579	0.531867	0.559973	0.580895	0.551736	0.510666	0.460119	0.515264	0.483362	0.526464	0.483005	0.573796	0.540206	0.513191	0.541739	0.530336	0.456468	0.494347	0.476411	0.515988	0.577526	0.531852	0.567137	0.48704	0.446533	0.508373	0.532281	0.576063	0.471989	0.563877
DBT	1850	2.91038e-25	1.14475e-24	0.520508	0.549859	0.53121	0.515723	0.530637	0.561477	0.511491	0.510889	0.478094	0.469966	0.487585	0.551598	0.506008	0.532429	0.520577	0.442688	0.556253	0.547594	0.517113	0.563095	0.491604	0.511004	0.507166	0.519902	0.547982	0.543351	0.461364	0.527033	0.502511	0.5649	0.432869	0.524404
NOTCH2NL	1850	9.03849e-06	1.68728e-05	0.503443	0.50137	0.496531	0.494427	0.500451	0.505351	0.485137	0.512619	0.491714	0.469553	0.500463	0.500489	0.480393	0.49967	0.480796	0.450788	0.49794	0.484664	0.513203	0.49596	0.492943	0.499195	0.497988	0.476159	0.512324	0.500712	0.511477	0.448061	0.50847	0.503955	0.479771	0.506005
KB-1980E6.3	1850	0.000157948	0.00027721	0.491143	0.506157	0.493108	0.507489	0.502301	0.501385	0.499183	0.500352	0.499028	0.483141	0.502197	0.504526	0.494386	0.508154	0.394269	0.50869	0.482022	0.491989	0.497195	0.495423	0.50165	0.50704	0.500769	0.505511	0.50145	0.493295	0.49272	0.472988	0.505596	0.50869	0.502825	0.500068
PKP3	1851	2.63389e-08	5.51899e-08	0.498413	0.505351	0.497859	0.50869	0.505495	0.507566	0.506624	0.499994	0.49906	0.502635	0.503906	0.50731	0.502784	0.50869	0.50869	0.50869	0.497546	0.50869	0.499479	0.507904	0.50869	0.502172	0.504301	0.505533	0.501443	0.50869	0.499156	0.505131	0.499466	0.505226	0.50869	0.50869
GATAD2A	1852	8.91379e-36	4.78374e-35	0.505268	0.560735	0.533621	0.515631	0.515837	0.593835	0.515811	0.51216	0.36581	0.43609	0.488893	0.552856	0.420191	0.527687	0.50508	0.496169	0.514336	0.463285	0.485811	0.549714	0.529082	0.524588	0.550059	0.513258	0.524668	0.558055	0.514744	0.493425	0.510842	0.562058	0.528887	0.55419
CEP85L	1852	1.23504e-17	3.74082e-17	0.559105	0.526587	0.378623	0.410063	0.550891	0.541381	0.495377	0.491431	0.441455	0.406625	0.388212	0.510989	0.348842	0.494208	0.402371	0.438799	0.416817	0.437068	0.461632	0.570184	0.495547	0.417195	0.468272	0.496807	0.528243	0.548618	0.407771	0.480541	0.500053	0.603764	0.294436	0.523203
ZNF770	1852	1.31874e-14	3.57273e-14	0.555816	0.482466	0.480017	0.409195	0.568169	0.527887	0.569085	0.485828	0.416656	0.431075	0.406716	0.490741	0.48738	0.413476	0.440011	0.299057	0.506486	0.446345	0.48377	0.558092	0.429746	0.380874	0.537905	0.469923	0.544457	0.522991	0.41238	0.490123	0.511494	0.592414	0.260122	0.506163
NR1D1	1852	0.000158585	0.000278145	0.502343	0.490346	0.468223	0.444862	0.499254	0.502075	0.511875	0.514506	0.483693	0.368524	0.459673	0.491167	0.429402	0.497678	0.488541	0.404477	0.50244	0.484202	0.521238	0.524085	0.382353	0.471426	0.503387	0.451525	0.525244	0.518489	0.410579	0.342677	0.520331	0.522138	0.0522425	0.49105
RP11-17M16.2	1853	2.43789e-13	6.28805e-13	0.51188	0.509897	0.509518	0.509757	0.51093	0.512236	0.51045	0.502724	0.499091	0.505388	0.509095	0.511526	0.510943	0.511769	0.508394	0.485479	0.511277	0.505895	0.50873	0.510267	0.508673	0.506067	0.512485	0.51235	0.51215	0.506958	0.503968	0.502888	0.513369	0.506301	0.501496	0.513369
FBXL7	1854	1.62425e-20	5.43639e-20	0.528788	0.531712	0.526936	0.52086	0.524578	0.535347	0.508556	0.521541	0.463883	0.46586	0.516934	0.521535	0.493606	0.533393	0.52924	0.486538	0.525116	0.518302	0.505717	0.540107	0.532275	0.528817	0.528362	0.527557	0.533861	0.540107	0.524508	0.479918	0.521015	0.536367	0.528632	0.488693
SPAG8	1854	1.42934e-07	2.89941e-07	0.498786	0.509658	0.510651	0.505436	0.478796	0.513006	0.505398	0.507794	0.499773	0.486367	0.501873	0.511958	0.500628	0.511504	0.500959	0.467027	0.510578	0.508744	0.513186	0.512394	0.505437	0.496895	0.494583	0.510637	0.514706	0.513453	0.505369	0.511252	0.505511	0.511247	0.462217	0.506163
CCL20	1854	6.38631e-07	1.25899e-06	0.507578	0.508437	0.509013	0.504743	0.508571	0.49909	0.496357	0.508297	0.484634	0.438336	0.510027	0.50957	0.509044	0.507907	0.507487	0.50739	0.507962	0.508499	0.503841	0.353919	0.508482	0.509218	0.50482	0.510027	0.510027	0.47175	0.508444	0.267917	0.494689	0.46395	0.498281	0.510027
ZNF714	1854	4.03825e-06	7.68152e-06	0.497174	0.50975	0.463477	0.450842	0.436298	0.530192	0.521677	0.478037	0.408246	0.430555	0.370041	0.411655	0.453758	0.473369	0.471823	0.416975	0.492863	0.385772	0.350232	0.537398	0.414378	0.498383	0.466568	0.479654	0.491197	0.524463	0.436499	0.539579	0.483631	0.537555	0.294913	0.553725
METTL13	1855	1.03322e-25	4.12169e-25	0.53129	0.540678	0.541176	0.499032	0.523239	0.563899	0.52481	0.52857	0.481023	0.493839	0.492416	0.520683	0.480766	0.545414	0.519037	0.469713	0.557993	0.520585	0.502514	0.543888	0.512819	0.516942	0.547039	0.5302	0.553365	0.538814	0.522924	0.477748	0.516516	0.565564	0.435988	0.529752
TTC1	1855	4.88528e-11	1.14726e-10	0.445401	0.349426	0.411393	0.32661	0.430436	0.505482	0.425009	0.516374	0.369431	0.371711	0.401197	0.360396	0.240333	0.377916	0.40168	0.289548	0.435927	0.350675	0.503255	0.417664	0.275774	0.362727	0.586938	0.372343	0.483038	0.427384	0.392448	0.380695	0.595242	0.421969	0.313216	0.376631
CBWD2	1855	1.5277e-07	3.09422e-07	0.528007	0.478537	0.462446	0.473603	0.522739	0.517944	0.47536	0.53395	0.466278	0.431718	0.444803	0.461587	0.445098	0.483227	0.448985	0.374487	0.494083	0.462478	0.529619	0.494274	0.431704	0.462738	0.508972	0.430718	0.5206	0.501752	0.452384	0.424962	0.547044	0.474487	0.263242	0.492885
GPC6	1855	2.93277e-07	5.87325e-07	0.508825	0.486159	0.436203	0.493899	0.463752	0.50398	0.390985	0.524953	0.476196	0.461323	0.351619	0.471564	0.466707	0.515472	0.461868	0.389613	0.440955	0.442774	0.499803	0.528085	0.509243	0.260825	0.480576	0.517103	0.443399	0.508123	0.421031	0.529918	0.489692	0.522124	0.462623	0.536765
AHCTF1	1856	9.28975e-26	3.70999e-25	0.462865	0.552571	0.50091	0.515306	0.478558	0.571366	0.538131	0.51187	0.384811	0.446059	0.493845	0.51587	0.455939	0.506475	0.474939	0.411214	0.520038	0.507434	0.463306	0.548142	0.445898	0.501265	0.456272	0.470456	0.544215	0.530696	0.480083	0.477335	0.413195	0.597907	0.331304	0.519861
FAM175A	1856	1.41755e-07	2.87659e-07	0.509712	0.495314	0.509673	0.505269	0.497302	0.500157	0.493839	0.528095	0.495258	0.497789	0.515594	0.506082	0.486771	0.516659	0.482198	0.452536	0.499456	0.482011	0.513526	0.484429	0.516628	0.510841	0.518305	0.50626	0.503123	0.496178	0.523394	0.429749	0.520897	0.524952	0.510329	0.464334
NDUFS7	1856	7.34335e-06	1.37952e-05	0.304062	0.402035	0.485856	0.248094	0.26076	0.554783	0.455329	0.479779	0.464479	0.276052	0.243868	0.390529	0.11852	0.408308	0.351456	0.249488	0.485766	0.273774	0.43515	0.361274	0.289544	0.331386	0.532461	0.380331	0.530158	0.398487	0.315924	0.447012	0.607156	0.325974	0.340989	0.461094
ENTPD4	1857	1.56336e-27	6.58981e-27	0.548034	0.54746	0.506575	0.546472	0.552829	0.562369	0.509416	0.53476	0.464608	0.399043	0.499937	0.53977	0.390406	0.542844	0.486085	0.429933	0.521439	0.503066	0.510241	0.541704	0.527958	0.512783	0.503358	0.46724	0.541269	0.529348	0.479733	0.416123	0.480419	0.562554	0.503565	0.516337
POLD3	1857	2.74955e-20	9.14119e-20	0.516716	0.556622	0.511606	0.51213	0.458738	0.551417	0.512466	0.53495	0.431363	0.486134	0.424532	0.428142	0.490471	0.551449	0.4884	0.481941	0.532207	0.43819	0.401587	0.532763	0.537722	0.509253	0.533716	0.54548	0.521038	0.506853	0.517681	0.496306	0.515415	0.584346	0.478721	0.575671
CTD-2547G23.4	1857	2.38927e-18	7.4147e-18	0.509808	0.521021	0.535654	0.513089	0.523709	0.51977	0.508087	0.509459	0.478908	0.477316	0.5186	0.522196	0.522753	0.489418	0.504638	0.493725	0.538953	0.50573	0.509879	0.535511	0.416275	0.527456	0.522739	0.464	0.544912	0.526672	0.511569	0.53244	0.497681	0.546123	0.457028	0.496386
PRKCSH	1857	5.40877e-05	9.70171e-05	0.483364	0.507179	0.470102	0.472761	0.411488	0.536339	0.430412	0.513343	0.422433	0.400633	0.40628	0.429388	0.39293	0.462306	0.362514	0.40722	0.458284	0.397178	0.474401	0.544812	0.465354	0.381928	0.455885	0.411891	0.510038	0.570839	0.471562	0.337476	0.351453	0.519722	0.570569	0.468039
RP11-395B7.4	1857	0.000108043	0.000191353	0.508774	0.488816	0.496866	0.502531	0.504265	0.510535	0.510137	0.496381	0.418119	0.50172	0.49394	0.495917	0.510928	0.506927	0.468674	0.43299	0.493006	0.495973	0.486559	0.513369	0.503265	0.496153	0.510707	0.510227	0.507364	0.513369	0.489796	0.495847	0.510345	0.499037	0.49548	0.513369
SBNO2	1858	6.02167e-20	1.98009e-19	0.538069	0.534415	0.528917	0.52583	0.544008	0.546378	0.52399	0.523835	0.4678	0.360377	0.500496	0.5313	0.282623	0.539353	0.519109	0.495309	0.540379	0.513899	0.517773	0.528673	0.542194	0.515046	0.538826	0.542154	0.545596	0.470359	0.49017	0.502598	0.525919	0.553752	0.495289	0.560829
MRPL16	1858	8.5641e-13	2.16193e-12	0.4625	0.45204	0.492871	0.45709	0.438422	0.547224	0.461833	0.536181	0.479379	0.453921	0.396574	0.433561	0.333992	0.534493	0.459325	0.501798	0.49736	0.440329	0.478618	0.463367	0.568019	0.392407	0.590615	0.573318	0.51207	0.442294	0.45481	0.41078	0.592792	0.57323	0.521661	0.578764
NEK3	1858	1.70347e-12	4.24953e-12	0.524571	0.511265	0.508974	0.530169	0.504776	0.530557	0.489636	0.510441	0.497451	0.510264	0.466314	0.505632	0.521511	0.536005	0.533265	0.515735	0.507851	0.524739	0.496848	0.511714	0.538435	0.486629	0.522575	0.528214	0.503896	0.518217	0.46557	0.473933	0.526118	0.537658	0.525067	0.515499
ADA	1858	1.75173e-05	3.21417e-05	0.495709	0.491191	0.508817	0.495525	0.439443	0.514229	0.510836	0.511712	0.504342	0.457243	0.463235	0.495001	0.475277	0.505914	0.473352	0.475117	0.489451	0.501536	0.515622	0.365745	0.496871	0.495192	0.499778	0.485309	0.513337	0.495983	0.500613	0.460157	0.519385	0.50861	0.467254	0.450002
LUM	1859	2.68131e-15	7.44755e-15	0.508479	0.507594	0.508489	0.50869	0.508207	0.507572	0.504286	0.50869	0.50385	0.50427	0.503537	0.505972	0.508201	0.50869	0.50869	0.508043	0.508005	0.50869	0.50869	0.50869	0.507916	0.505452	0.506974	0.499222	0.50869	0.502432	0.505538	0.00620635	0.502568	0.505133	0.50869	0.50869
OSBPL5	1859	7.03138e-12	1.71265e-11	0.522505	0.527063	0.51892	0.527338	0.528966	0.530337	0.490894	0.512747	0.469325	0.444239	0.509846	0.51687	0.480959	0.537836	0.510593	0.516807	0.5129	0.530692	0.469722	0.541146	0.54378	0.516962	0.527952	0.540486	0.520314	0.546791	0.529655	0.471554	0.51173	0.535741	0.518446	0.529842
PVRL2	1860	1.39861e-35	7.46835e-35	0.500011	0.539678	0.530497	0.552057	0.487582	0.603669	0.44756	0.52848	0.462147	0.385986	0.419568	0.53362	0.351614	0.577904	0.515563	0.516356	0.498358	0.564521	0.473665	0.409302	0.53519	0.39809	0.514781	0.534598	0.519742	0.338352	0.416437	0.306571	0.431154	0.589829	0.564593	0.570935
RNF146	1860	6.5841e-19	2.08942e-18	0.561502	0.479797	0.483871	0.433531	0.567369	0.526633	0.443593	0.527254	0.456752	0.413921	0.401007	0.494878	0.379796	0.476468	0.501248	0.500167	0.529729	0.502547	0.504443	0.513339	0.450278	0.421217	0.54797	0.502661	0.555518	0.562885	0.359703	0.371184	0.5681	0.600459	0.36265	0.407901
CEBPA	1860	5.90867e-09	1.275e-08	0.481921	0.509726	0.512027	0.497753	0.506809	0.505342	0.513825	0.503482	0.502594	0.482274	0.500537	0.509212	0.500604	0.498035	0.510908	0.481352	0.513992	0.512447	0.513168	0.442732	0.459793	0.493416	0.504085	0.491358	0.514706	0.495355	0.495789	0.50943	0.514706	0.514706	0.485294	0.497417
ZBTB43	1860	1.85105e-07	3.73287e-07	0.513378	0.512842	0.50016	0.464007	0.536262	0.54278	0.492651	0.506991	0.408956	0.363129	0.410708	0.522956	0.398145	0.454572	0.480338	0.415699	0.523036	0.502698	0.491838	0.507842	0.314931	0.433377	0.469934	0.372974	0.547004	0.539217	0.389217	0.46761	0.438026	0.597374	0.380165	0.510151
STIP1	1861	1.46074e-23	5.44851e-23	0.540216	0.511808	0.513701	0.565672	0.536	0.598578	0.557975	0.471144	0.362594	0.494503	0.356998	0.423923	0.434043	0.575011	0.481355	0.548783	0.498589	0.565188	0.411315	0.559233	0.545158	0.440961	0.584196	0.561098	0.512405	0.517295	0.379117	0.474744	0.503122	0.574422	0.547134	0.579342
RIC1	1861	3.73173e-16	1.07265e-15	0.511805	0.52202	0.506831	0.504689	0.513611	0.526488	0.491762	0.511457	0.486836	0.448675	0.504453	0.527041	0.493707	0.499653	0.499434	0.463234	0.518748	0.495973	0.50138	0.49251	0.522425	0.503398	0.501041	0.508461	0.518374	0.494754	0.490731	0.481531	0.488123	0.525719	0.461437	0.504736
SATL1	1861	3.87857e-10	8.77919e-10	0.507732	0.508373	0.508486	0.508208	0.50869	0.506735	0.50869	0.507307	0.502405	0.507889	0.506978	0.507778	0.5082	0.495444	0.503009	0.508043	0.50869	0.507926	0.507148	0.50869	0.501707	0.506221	0.507812	0.50869	0.50869	0.50869	0.50555	0.50869	0.50869	0.50869	0.491143	0.50869
MAPK8IP1	1862	1.67032e-17	5.03714e-17	0.465298	0.48226	0.424219	0.458199	0.476804	0.542937	0.465377	0.429747	0.405086	0.453156	0.273871	0.497155	0.388287	0.50181	0.510015	0.486436	0.453806	0.480434	0.444146	0.563444	0.390389	0.452854	0.508533	0.439358	0.519796	0.566848	0.250397	0.500595	0.484732	0.503169	0.355901	0.481012
CLOCK	1862	6.34787e-11	1.48258e-10	0.502743	0.518314	0.488896	0.491336	0.500337	0.545426	0.46271	0.541365	0.435607	0.419601	0.446466	0.497205	0.453044	0.512574	0.476657	0.393315	0.511122	0.468078	0.519473	0.520815	0.400677	0.466716	0.473756	0.398414	0.535663	0.504173	0.414251	0.426894	0.504219	0.548825	0.434961	0.480524
BARX1	1862	3.79078e-10	8.58322e-10	0.485621	0.508377	0.507276	0.504386	0.500682	0.507572	0.508108	0.492524	0.477729	0.507488	0.413608	0.508225	0.5082	0.503428	0.498678	0.497661	0.505227	0.507932	0.487363	0.507148	0.344455	0.434042	0.50696	0.431698	0.50869	0.507422	0.409206	0.505112	0.502543	0.505179	0.496992	0.50869
ZNF684	1862	2.09035e-08	4.39994e-08	0.515618	0.516817	0.512972	0.494233	0.492924	0.525889	0.49868	0.507109	0.470878	0.469277	0.488639	0.501985	0.475272	0.515137	0.532593	0.424507	0.512535	0.507383	0.479932	0.519279	0.501195	0.506028	0.515037	0.515196	0.524937	0.516677	0.497446	0.492231	0.517494	0.529159	0.444726	0.497711
SUPT5H	1863	4.47647e-20	1.47904e-19	0.451027	0.580015	0.535418	0.468648	0.503517	0.583469	0.491468	0.498536	0.371156	0.391707	0.417524	0.575595	0.413637	0.386329	0.465729	0.400616	0.567028	0.44038	0.492326	0.551339	0.383027	0.454673	0.492434	0.450227	0.583675	0.556364	0.430789	0.531153	0.541587	0.575829	0.423065	0.496794
BEND7	1863	1.51589e-13	3.94136e-13	0.516668	0.529956	0.52566	0.515415	0.526045	0.532586	0.533587	0.503327	0.461532	0.457436	0.505582	0.524002	0.495878	0.486482	0.481065	0.494457	0.528759	0.514408	0.515445	0.544118	0.466473	0.530335	0.526051	0.503423	0.539056	0.542754	0.494212	0.511889	0.516084	0.540322	0.461707	0.544118
ZNF154	1863	2.78565e-10	6.33626e-10	0.509209	0.50192	0.512333	0.512168	0.503288	0.506868	0.484951	0.500855	0.479116	0.46258	0.510777	0.504671	0.448542	0.512836	0.50649	0.511426	0.50712	0.503501	0.500374	0.513369	0.511024	0.508452	0.500363	0.511291	0.506119	0.51211	0.511767	0.499372	0.48853	0.506245	0.507576	0.513369
IDUA	1863	1.45085e-07	2.94138e-07	0.512183	0.495522	0.49635	0.478601	0.510529	0.513334	0.498162	0.518894	0.501753	0.410517	0.488883	0.496382	0.401152	0.507309	0.487452	0.434229	0.508954	0.484429	0.516636	0.498383	0.508217	0.494791	0.498061	0.452068	0.504057	0.509434	0.495628	0.41309	0.498492	0.494694	0.47783	0.514842
ENO4	1863	2.52852e-06	4.85339e-06	0.505585	0.506459	0.505642	0.506521	0.499619	0.508409	0.506335	0.504542	0.500177	0.503035	0.505646	0.505463	0.508189	0.504957	0.503039	0.495532	0.501699	0.506418	0.501768	0.50869	0.505575	0.50298	0.499942	0.507641	0.502674	0.50869	0.50869	0.501558	0.50869	0.50869	0.485151	0.500159
DYRK2	1864	2.96839e-30	1.35849e-29	0.549559	0.532685	0.529083	0.505316	0.546198	0.537237	0.498571	0.503073	0.441746	0.458991	0.453352	0.525275	0.481589	0.520864	0.516278	0.479984	0.532338	0.49306	0.489319	0.521283	0.468477	0.488331	0.53388	0.509431	0.521035	0.498163	0.478426	0.428421	0.501247	0.564283	0.454736	0.535394
LATS1	1864	9.33137e-27	3.8386e-26	0.548569	0.54049	0.516099	0.511892	0.547887	0.547192	0.507529	0.505424	0.455644	0.444234	0.487669	0.539988	0.473158	0.515695	0.516474	0.504786	0.527183	0.484924	0.490278	0.531079	0.513725	0.512373	0.520454	0.52622	0.540186	0.537443	0.490526	0.497388	0.50331	0.569519	0.411415	0.533241
ZNF467	1864	1.98186e-05	3.6308e-05	0.401347	0.509903	0.50472	0.506357	0.457911	0.507061	0.505601	0.510894	0.500401	0.497933	0.466681	0.513315	0.507417	0.508819	0.503456	0.48094	0.502889	0.511676	0.513164	0.448237	0.432587	0.479778	0.492645	0.496009	0.51349	0.47755	0.415489	0.507703	0.514706	0.514706	0.462455	0.514706
ENOX2	1865	2.13284e-20	7.11413e-20	0.525025	0.533799	0.524588	0.515604	0.506705	0.54707	0.521474	0.521709	0.435647	0.486025	0.52466	0.525845	0.474995	0.549107	0.541118	0.493453	0.542286	0.517162	0.519121	0.532453	0.551444	0.529994	0.546058	0.542558	0.544959	0.516991	0.538958	0.485817	0.535134	0.546726	0.433855	0.484456
SMARCD2	1865	4.49958e-19	1.43581e-18	0.531161	0.521579	0.520603	0.517077	0.535553	0.544388	0.512724	0.533217	0.510345	0.458944	0.482531	0.519622	0.475533	0.539848	0.524971	0.482394	0.530191	0.532881	0.503018	0.50434	0.522476	0.48326	0.530513	0.519574	0.524548	0.494502	0.512013	0.460754	0.541619	0.542776	0.52529	0.526319
CRB2	1865	2.39826e-08	5.03612e-08	0.461311	0.473708	0.488572	0.472024	0.437849	0.496569	0.490761	0.512615	0.486348	0.194683	0.492301	0.492684	0.477716	0.523016	0.48992	0.344317	0.528058	0.477349	0.520181	0.527645	0.524723	0.515541	0.453672	0.526962	0.527568	0.53008	0.528579	0.526693	0.49561	0.50869	0.354167	0.487877
SASH1	1866	3.24005e-30	1.48091e-29	0.543159	0.496556	0.50883	0.511757	0.534932	0.522619	0.492588	0.515098	0.448326	0.41086	0.516792	0.489712	0.468517	0.534116	0.505754	0.491357	0.513501	0.495162	0.474342	0.36974	0.521386	0.495797	0.522274	0.459456	0.503741	0.550573	0.533294	0.354126	0.508021	0.548456	0.433664	0.410269
ZFP36	1866	1.28354e-05	2.37305e-05	0.462529	0.489445	0.443774	0.35666	0.523794	0.431994	0.274427	0.494128	0.515122	0.292675	0.481576	0.501822	0.286008	0.430544	0.502273	0.454898	0.482928	0.440639	0.495455	0.213713	0.543295	0.457925	0.432859	0.535319	0.486901	0.166454	0.505862	0.313248	0.503648	0.572188	0.43103	0.321229
POLR3D	1867	2.10319e-17	6.32335e-17	0.48556	0.540964	0.565968	0.559051	0.536213	0.542513	0.535029	0.515417	0.377703	0.483234	0.521675	0.535045	0.426666	0.548806	0.408281	0.423281	0.556433	0.463523	0.538047	0.590223	0.533483	0.521366	0.547888	0.551593	0.552241	0.576568	0.540705	0.41864	0.523339	0.575044	0.451426	0.544707
ZFAND3	1867	8.50838e-17	2.50225e-16	0.564631	0.511918	0.474538	0.426965	0.527207	0.577971	0.474748	0.540187	0.405441	0.399383	0.433102	0.515722	0.344255	0.521249	0.462665	0.50361	0.523901	0.406595	0.514821	0.508113	0.57672	0.464038	0.594594	0.586811	0.534721	0.488314	0.445373	0.435132	0.562769	0.512761	0.35474	0.470543
TAC3	1867	1.11031e-11	2.68573e-11	0.49179	0.508454	0.473686	0.513135	0.502868	0.51309	0.497815	0.508528	0.500817	0.424818	0.512514	0.506953	0.333788	0.513369	0.447994	0.511423	0.507078	0.511058	0.506533	0.512592	0.513369	0.513369	0.506331	0.513369	0.512172	0.509605	0.513369	0.509872	0.504125	0.467157	0.478403	0.513369
TP53BP2	1868	4.58912e-29	2.03101e-28	0.561664	0.526844	0.528211	0.528529	0.520724	0.579699	0.511202	0.548657	0.416487	0.46901	0.484719	0.528697	0.464341	0.576648	0.542341	0.41248	0.5536	0.527064	0.511586	0.528362	0.557426	0.511363	0.559085	0.53938	0.569928	0.563975	0.528528	0.452971	0.554185	0.591713	0.354819	0.560296
RP11-379H18.1	1868	7.35894e-18	2.24522e-17	0.517621	0.514262	0.531083	0.506966	0.534094	0.545593	0.508623	0.501746	0.47033	0.499379	0.500861	0.526365	0.514389	0.528543	0.51683	0.476875	0.528327	0.52738	0.520405	0.541334	0.496649	0.493561	0.538606	0.499682	0.535579	0.556251	0.516017	0.53632	0.520404	0.562834	0.470222	0.562834
C10orf111	1868	1.69787e-15	4.76116e-15	0.512229	0.518177	0.514984	0.518334	0.512102	0.520152	0.51118	0.506729	0.506112	0.509913	0.515968	0.517976	0.514316	0.519096	0.516285	0.511788	0.514381	0.519212	0.503216	0.519147	0.513612	0.516535	0.511812	0.514452	0.512153	0.514262	0.512822	0.517292	0.495598	0.520722	0.491605	0.520722
RP11-686O6.2	1868	3.72106e-14	9.91881e-14	0.515504	0.520543	0.517439	0.519064	0.520322	0.523843	0.516413	0.509234	0.501465	0.517681	0.502581	0.523987	0.509945	0.52458	0.512338	0.466241	0.521878	0.523696	0.513675	0.522006	0.4776	0.518598	0.519778	0.473554	0.521848	0.52296	0.485687	0.525044	0.520453	0.523054	0.515438	0.50954
SDHD	1868	8.20057e-13	2.07188e-12	0.397517	0.455779	0.513676	0.455489	0.440217	0.517397	0.455268	0.484334	0.517606	0.437436	0.416159	0.41503	0.334689	0.511627	0.442768	0.477464	0.482697	0.436881	0.502447	0.334025	0.5954	0.402359	0.60005	0.568522	0.552933	0.391384	0.496145	0.331551	0.597198	0.488276	0.402502	0.44129
SCARB1	1868	4.33784e-12	1.06643e-11	0.508796	0.486335	0.543518	0.454563	0.50913	0.518297	0.529608	0.461604	0.408353	0.37684	0.51722	0.479911	0.467841	0.520096	0.389644	0.359472	0.524603	0.44989	0.413873	0.527273	0.401081	0.4938	0.524914	0.478564	0.575525	0.582935	0.543456	0.532911	0.51257	0.545861	0.478045	0.559152
PPP1R13L	1868	6.84151e-06	1.28899e-05	0.475574	0.513309	0.512797	0.493478	0.506531	0.500845	0.481063	0.511008	0.501139	0.422006	0.484002	0.511625	0.489854	0.489167	0.502805	0.484728	0.511039	0.496603	0.515562	0.509145	0.479037	0.483197	0.493731	0.488177	0.518158	0.489735	0.468647	0.445922	0.513108	0.512317	0.507942	0.476094
GPR155	1869	1.62656e-15	4.56359e-15	0.45349	0.555077	0.465324	0.440963	0.430836	0.555118	0.399078	0.462937	0.429204	0.433221	0.295424	0.55875	0.390384	0.471959	0.39043	0.373643	0.456776	0.451346	0.434225	0.553178	0.35295	0.363072	0.450239	0.450657	0.51469	0.576831	0.303484	0.519411	0.466366	0.565349	0.450853	0.406621
GRPEL1	1869	3.11644e-05	5.65985e-05	0.457345	0.425884	0.475569	0.395588	0.483004	0.47709	0.51755	0.530754	0.456754	0.429489	0.438974	0.393421	0.335456	0.475161	0.35523	0.343461	0.43523	0.414924	0.515903	0.410963	0.476525	0.416292	0.558465	0.491889	0.526643	0.436028	0.436269	0.356709	0.591366	0.49454	0.347466	0.372541
MARS	1870	6.97065e-25	2.71082e-24	0.561592	0.576144	0.359912	0.464494	0.578915	0.590307	0.477578	0.52116	0.47044	0.521199	0.503803	0.571643	0.510788	0.510687	0.477061	0.455627	0.429786	0.502217	0.516231	0.561545	0.507168	0.502367	0.464063	0.543685	0.309206	0.562098	0.474413	0.515541	0.47627	0.598337	0.34262	0.533264
DTWD2	1870	4.3616e-11	1.0262e-10	0.522459	0.507417	0.508142	0.515728	0.524482	0.518471	0.507298	0.516518	0.495294	0.482655	0.500001	0.517693	0.497567	0.476623	0.515583	0.456365	0.519425	0.508658	0.521419	0.48846	0.47371	0.476301	0.514701	0.508957	0.528526	0.481135	0.493017	0.504525	0.520779	0.522737	0.482573	0.508973
MTSS1L	1870	2.37754e-09	5.20612e-09	0.483993	0.505425	0.496283	0.502658	0.470591	0.518386	0.497856	0.501601	0.408425	0.400603	0.446082	0.506501	0.455665	0.51794	0.440885	0.41236	0.512187	0.484703	0.456823	0.537323	0.384104	0.471849	0.510562	0.45547	0.521967	0.54077	0.442607	0.532036	0.491049	0.513318	0.369605	0.523826
KIF23	1871	3.05642e-26	1.23658e-25	0.528764	0.532274	0.486575	0.502684	0.425506	0.538764	0.517933	0.527173	0.465509	0.494622	0.418783	0.271909	0.493753	0.536949	0.525018	0.501596	0.50394	0.436538	0.345819	0.525761	0.539097	0.525819	0.512199	0.534266	0.46042	0.4937	0.530552	0.501261	0.476319	0.526775	0.483941	0.532289
CACNA2D3	1871	1.41622e-11	3.4064e-11	0.508005	0.510813	0.509928	0.515077	0.513098	0.514337	0.51255	0.501188	0.484774	0.501277	0.51475	0.508756	0.478505	0.5155	0.509195	0.512779	0.484664	0.514509	0.484824	0.484713	0.499773	0.515235	0.510714	0.492193	0.514833	0.516043	0.511212	0.300626	0.512912	0.494858	0.504424	0.516043
KIAA1671	1871	1.09007e-05	2.02588e-05	0.501369	0.498664	0.511151	0.502319	0.512358	0.511976	0.511393	0.516493	0.494093	0.473032	0.512611	0.507735	0.469432	0.505118	0.508751	0.423503	0.509437	0.506829	0.516811	0.518922	0.499314	0.504012	0.488957	0.499954	0.515884	0.522059	0.484741	0.502759	0.500053	0.522059	0.49291	0.51346
STK11IP	1872	9.9826e-18	3.03529e-17	0.53237	0.533123	0.53377	0.501786	0.525685	0.540047	0.506638	0.531017	0.502379	0.469158	0.504609	0.529081	0.48103	0.529188	0.509474	0.46772	0.537367	0.502764	0.506535	0.529208	0.525881	0.523971	0.519994	0.528649	0.529615	0.53681	0.516278	0.514646	0.502596	0.551471	0.445641	0.543642
OTUD7B	1872	2.38698e-17	7.16597e-17	0.458489	0.522818	0.523624	0.505488	0.485935	0.537748	0.498297	0.529728	0.419275	0.39696	0.511623	0.517408	0.424768	0.476973	0.47394	0.441532	0.519461	0.503115	0.533401	0.569207	0.463194	0.503804	0.46519	0.445002	0.523312	0.557374	0.477894	0.500369	0.472846	0.542262	0.459352	0.449753
WDFY1	1873	4.4862e-25	1.75616e-24	0.535075	0.560046	0.52317	0.494586	0.524064	0.564695	0.543188	0.518469	0.464722	0.458885	0.501439	0.54952	0.451153	0.533267	0.498223	0.440984	0.535855	0.519774	0.515561	0.523899	0.530241	0.507148	0.522253	0.529775	0.562107	0.551555	0.507208	0.449617	0.532183	0.557767	0.430203	0.498006
NOB1	1873	2.49419e-16	7.22279e-16	0.527737	0.536791	0.573242	0.448401	0.529699	0.564498	0.532621	0.50418	0.463622	0.52701	0.526468	0.521576	0.485516	0.548329	0.484213	0.511095	0.576654	0.511838	0.479977	0.560105	0.563332	0.475889	0.603467	0.553976	0.574188	0.551861	0.572788	0.435777	0.580915	0.612921	0.319439	0.571275
HMGCL	1874	5.47969e-07	1.08386e-06	0.412286	0.50422	0.521378	0.454094	0.442263	0.519336	0.495279	0.506869	0.519415	0.425049	0.451511	0.506947	0.467003	0.487369	0.55048	0.368679	0.516069	0.497137	0.535731	0.501928	0.458469	0.447664	0.528942	0.462024	0.561202	0.572581	0.506249	0.406455	0.539251	0.565237	0.210737	0.535643
OPHN1	1875	1.41984e-26	5.80608e-26	0.535431	0.531861	0.517934	0.527003	0.535693	0.538559	0.503435	0.498417	0.476501	0.50386	0.470443	0.533721	0.517138	0.531047	0.524298	0.490351	0.521718	0.515516	0.482926	0.533694	0.496948	0.495308	0.515149	0.511102	0.512078	0.477259	0.447628	0.506585	0.483562	0.541004	0.498934	0.544786
SYT12	1875	1.59453e-07	3.22805e-07	0.442054	0.501276	0.48859	0.50615	0.452524	0.499648	0.501977	0.514957	0.487998	0.344807	0.505163	0.500714	0.427815	0.507578	0.478365	0.473211	0.505591	0.494008	0.512204	0.515174	0.467909	0.513482	0.477181	0.498826	0.515487	0.51546	0.463304	0.504344	0.504329	0.506367	0.470031	0.516711
EPHA3	1876	3.11528e-06	5.95504e-06	0.495639	0.491256	0.506202	0.502332	0.468162	0.503948	0.394868	0.511652	0.501633	0.488529	0.484565	0.498	0.456484	0.505745	0.511438	0.480069	0.509217	0.508896	0.511952	0.511908	0.512701	0.492265	0.492452	0.512701	0.512701	0.512701	0.503248	0.482658	0.512701	0.502057	0.506899	0.504328
PP7080	1877	1.04445e-13	2.73761e-13	0.472329	0.525547	0.528866	0.482278	0.49871	0.541744	0.527771	0.520629	0.514141	0.476208	0.472615	0.520936	0.479824	0.501278	0.49788	0.431373	0.541692	0.518694	0.510211	0.558313	0.420065	0.47224	0.511787	0.393438	0.543438	0.561241	0.466347	0.535169	0.523306	0.558711	0.418322	0.534873
ABTB1	1877	7.49056e-10	1.67754e-09	0.514625	0.526998	0.522659	0.491733	0.523667	0.521417	0.505064	0.527979	0.503221	0.426257	0.497543	0.530748	0.481223	0.512323	0.518356	0.491682	0.526018	0.514631	0.514383	0.439776	0.48977	0.493394	0.512045	0.473741	0.534715	0.502773	0.449721	0.273653	0.514514	0.528706	0.509438	0.449696
HSD11B1L	1878	8.5599e-18	2.60716e-17	0.563535	0.497581	0.466883	0.46458	0.503091	0.568969	0.428006	0.504069	0.463298	0.419976	0.347019	0.526422	0.408702	0.545509	0.499879	0.320313	0.505999	0.497661	0.494591	0.592444	0.409804	0.416761	0.560163	0.438724	0.556047	0.588754	0.304644	0.424182	0.574499	0.510045	0.456113	0.56348
AP001347.6	1879	1.88435e-15	5.27716e-15	0.524494	0.526009	0.493392	0.511653	0.492092	0.521096	0.504762	0.511616	0.467573	0.488348	0.467531	0.488094	0.479464	0.532352	0.526464	0.511673	0.510882	0.499813	0.410736	0.530949	0.526344	0.508759	0.524566	0.521031	0.506046	0.527032	0.474103	0.528208	0.53017	0.511406	0.522059	0.533422
STAM2	1879	2.19167e-15	6.11297e-15	0.54803	0.548996	0.536484	0.51787	0.552088	0.556057	0.548014	0.529442	0.466655	0.479711	0.521101	0.555204	0.470915	0.50649	0.482607	0.47041	0.546435	0.518963	0.537636	0.538452	0.535923	0.523748	0.547471	0.534527	0.557483	0.5306	0.494012	0.364978	0.554336	0.576731	0.456845	0.492976
UTP14C	1879	5.01387e-10	1.12999e-09	0.525435	0.521763	0.496837	0.523242	0.534223	0.538972	0.496364	0.523523	0.457504	0.501558	0.437255	0.525958	0.52851	0.518185	0.531402	0.494018	0.533461	0.534763	0.506894	0.538537	0.50601	0.464665	0.528704	0.520017	0.54447	0.549543	0.451637	0.462405	0.536553	0.554158	0.427155	0.509018
AC105760.2	1879	0.00286582	0.00467508	0.503438	0.505002	0.503347	0.502966	0.503847	0.506618	0.502108	0.505243	0.504309	0.489788	0.501127	0.503884	0.503588	0.503234	0.499221	0.479864	0.501037	0.503497	0.506491	0.506476	0.501797	0.502234	0.497558	0.491202	0.505611	0.506742	0.496895	0.499225	0.498761	0.508021	0.484482	0.499411
LIPT2	1880	3.57533e-07	7.1233e-07	0.499492	0.500705	0.509613	0.517588	0.496566	0.509597	0.516738	0.510038	0.508096	0.497989	0.501019	0.490353	0.474378	0.520239	0.490726	0.515129	0.509388	0.512127	0.504187	0.508459	0.503661	0.5094	0.519542	0.515606	0.519196	0.520205	0.497608	0.487682	0.511771	0.520502	0.489591	0.498776
DENND2A	1881	3.13707e-13	8.05736e-13	0.525917	0.430135	0.447445	0.429409	0.501254	0.475962	0.446637	0.499183	0.442378	0.431489	0.347706	0.421459	0.523168	0.512239	0.409945	0.451136	0.463412	0.390702	0.439277	0.54579	0.381264	0.376564	0.501391	0.332296	0.508082	0.54746	0.382949	0.482447	0.499409	0.539841	0.433394	0.54746
VARS	1881	9.81093e-12	2.37666e-11	0.542896	0.510245	0.502229	0.496734	0.539516	0.546596	0.483746	0.498935	0.461765	0.445104	0.426775	0.507995	0.387477	0.538011	0.44427	0.503771	0.490438	0.443721	0.440415	0.526757	0.523356	0.474288	0.549902	0.539661	0.510702	0.518625	0.460196	0.474685	0.524447	0.525111	0.386316	0.573643
RAD9A	1882	5.496e-25	2.14712e-24	0.52516	0.556596	0.537155	0.527597	0.528341	0.558344	0.47356	0.519632	0.468908	0.420301	0.463352	0.533291	0.46593	0.528517	0.536905	0.490404	0.546393	0.515364	0.499064	0.547384	0.540049	0.485312	0.489311	0.53585	0.550861	0.509583	0.463938	0.488758	0.458479	0.584893	0.479485	0.520643
PSMD5-AS1	1882	1.21549e-16	3.55897e-16	0.498662	0.497988	0.535741	0.539845	0.509826	0.515759	0.458016	0.498774	0.451544	0.464258	0.422493	0.507834	0.521043	0.550281	0.507665	0.437906	0.538941	0.526317	0.518961	0.51881	0.177893	0.448165	0.473336	0.304768	0.536039	0.508926	0.431131	0.484566	0.467279	0.555196	0.423478	0.470656
RP4-798A10.7	1882	1.1115e-13	2.91119e-13	0.494567	0.516201	0.497198	0.514597	0.504438	0.520998	0.50829	0.496913	0.499257	0.510114	0.493419	0.518549	0.515084	0.516816	0.514009	0.488186	0.50671	0.516085	0.506906	0.521196	0.503153	0.513019	0.503035	0.502	0.517792	0.518801	0.474108	0.519307	0.510149	0.522727	0.459272	0.513867
ALG14	1883	2.40651e-25	9.48481e-25	0.508263	0.529367	0.530469	0.471587	0.490231	0.587424	0.565645	0.55082	0.47839	0.508231	0.507642	0.518967	0.445569	0.522693	0.543159	0.519615	0.560244	0.56194	0.531155	0.586795	0.56232	0.515069	0.564331	0.553437	0.584304	0.571605	0.518251	0.514011	0.538762	0.580504	0.435526	0.590864
PDZD8	1883	2.47116e-24	9.45174e-24	0.507888	0.538322	0.522335	0.496191	0.515583	0.566561	0.554251	0.491485	0.415441	0.513565	0.501312	0.542286	0.480884	0.509685	0.46294	0.486675	0.520002	0.513756	0.497439	0.539266	0.498176	0.522513	0.536908	0.466229	0.541002	0.503464	0.487831	0.464556	0.513622	0.582168	0.516266	0.471336
KLHL12	1883	1.65783e-16	4.82966e-16	0.498129	0.511817	0.525804	0.512808	0.479194	0.556303	0.521961	0.50467	0.506251	0.472877	0.456835	0.502657	0.47749	0.55001	0.531386	0.447445	0.542148	0.526263	0.516521	0.512	0.490303	0.499036	0.532214	0.511442	0.570676	0.543714	0.45754	0.504969	0.556879	0.582308	0.409974	0.510027
CNTFR	1884	6.52034e-07	1.28446e-06	0.488237	0.501998	0.458711	0.506412	0.461555	0.510402	0.470566	0.326913	0.386122	0.48256	0.310333	0.491047	0.510248	0.506615	0.476965	0.485107	0.493265	0.498887	0.287382	0.522727	0.458631	0.477914	0.503183	0.511155	0.51187	0.521431	0.349985	0.522727	0.482107	0.508236	0.488589	0.514593
HERC5	1884	0.000669181	0.00113042	0.487731	0.496203	0.446974	0.328874	0.483463	0.501683	0.491458	0.508964	0.499534	0.365195	0.451023	0.480274	0.39656	0.43342	0.491727	0.324805	0.467382	0.442751	0.510695	0.41269	0.411036	0.430313	0.46859	0.42239	0.490229	0.469555	0.487109	0.441938	0.504475	0.49669	0.171012	0.493723
AVEN	1885	5.78273e-30	2.6251e-29	0.540857	0.502336	0.52	0.505648	0.529359	0.531029	0.531983	0.515571	0.483194	0.481036	0.490112	0.482716	0.427055	0.543201	0.498082	0.495456	0.513273	0.498953	0.478794	0.506069	0.539718	0.492712	0.54758	0.518912	0.526246	0.519567	0.483863	0.400651	0.545446	0.526757	0.523937	0.510627
CEP192	1885	7.86257e-24	2.95959e-23	0.52669	0.544774	0.513851	0.516077	0.491231	0.551639	0.522393	0.526816	0.470723	0.498827	0.452881	0.519585	0.527609	0.533862	0.49718	0.512731	0.532553	0.48345	0.444633	0.533902	0.507297	0.506822	0.498076	0.529849	0.525487	0.523365	0.490907	0.496384	0.496813	0.550503	0.444184	0.520416
OTOGL	1885	1.05538e-16	3.0944e-16	0.509712	0.509558	0.50761	0.510027	0.510027	0.509746	0.507961	0.504879	0.500074	0.509228	0.509172	0.510027	0.508555	0.510027	0.507507	0.509381	0.505184	0.502533	0.50243	0.510027	0.509261	0.506786	0.510027	0.507963	0.505219	0.510027	0.506823	0.510027	0.500827	0.510027	0.50405	0.510027
SATB2	1885	1.34023e-14	3.62913e-14	0.53712	0.509653	0.50268	0.513019	0.535678	0.527943	0.483876	0.530267	0.466553	0.441526	0.505933	0.505084	0.385282	0.527005	0.511668	0.480335	0.516307	0.462075	0.510884	0.554968	0.506153	0.515252	0.497305	0.429892	0.540205	0.558305	0.491645	0.53122	0.513145	0.558431	0.529078	0.562166
PLCD1	1885	7.03466e-13	1.78195e-12	0.517273	0.532436	0.519775	0.520718	0.511534	0.534872	0.526416	0.518839	0.499815	0.467323	0.511165	0.537954	0.466983	0.525482	0.532009	0.4745	0.535466	0.532345	0.497713	0.538522	0.538409	0.497244	0.508553	0.535375	0.545027	0.538039	0.511942	0.485508	0.527631	0.532422	0.2966	0.531848
DCUN1D3	1885	1.5784e-10	3.62342e-10	0.521568	0.519134	0.519494	0.517115	0.526389	0.526728	0.512385	0.516294	0.479727	0.44281	0.526355	0.522565	0.460191	0.515319	0.512648	0.483139	0.523571	0.515549	0.512627	0.514624	0.503089	0.524438	0.505529	0.478392	0.531776	0.51967	0.507065	0.474839	0.492239	0.533114	0.434142	0.49293
DMGDH	1885	0.00281383	0.004598	0.500314	0.504718	0.505641	0.503757	0.505349	0.506767	0.503947	0.507941	0.491586	0.481016	0.507687	0.506142	0.500909	0.492186	0.481168	0.453325	0.505155	0.498695	0.510695	0.509939	0.482799	0.500932	0.498499	0.494009	0.509498	0.504433	0.496498	0.496717	0.492223	0.510695	0.446413	0.476933
CNTLN	1886	4.8979e-25	1.91521e-24	0.505857	0.551014	0.468793	0.435334	0.456132	0.555642	0.435177	0.511067	0.465294	0.480125	0.360711	0.51391	0.474163	0.488036	0.452352	0.458438	0.495402	0.415475	0.432716	0.487158	0.498973	0.445104	0.500493	0.513388	0.461646	0.477296	0.449403	0.421427	0.51548	0.54896	0.406688	0.517629
RP1-244F24.1	1886	3.86538e-22	1.37638e-21	0.511817	0.511079	0.507138	0.505055	0.511542	0.510903	0.504678	0.501999	0.481426	0.494266	0.506874	0.511119	0.510078	0.505663	0.509525	0.510082	0.508531	0.511291	0.500591	0.509707	0.512032	0.503888	0.505981	0.502601	0.50596	0.512032	0.505647	0.503278	0.496625	0.512032	0.470684	0.512032
TREM1	1886	4.17019e-06	7.92614e-06	0.500875	0.505496	0.508271	0.457195	0.509484	0.458856	0.465249	0.508301	0.499655	0.439819	0.509417	0.507082	0.479365	0.379192	0.393848	0.437513	0.503755	0.452556	0.510695	0.386494	0.484505	0.459269	0.478568	0.493023	0.510695	0.505635	0.507569	0.225118	0.492508	0.482424	0.498934	0.493701
FBXL14	1886	0.0300764	0.0454338	0.499217	0.50607	0.505996	0.502871	0.504159	0.506369	0.501805	0.505514	0.504889	0.482415	0.502695	0.503647	0.494887	0.50307	0.500005	0.491814	0.505881	0.500976	0.50468	0.506931	0.482073	0.501898	0.504816	0.494542	0.508815	0.508739	0.500545	0.496058	0.50388	0.510027	0.498361	0.476355
VPS39	1887	6.5195e-30	2.95578e-29	0.545328	0.527227	0.504394	0.497889	0.541137	0.540621	0.52611	0.511156	0.479846	0.430132	0.463476	0.531244	0.471131	0.514195	0.488937	0.440262	0.516606	0.483391	0.496353	0.515462	0.486523	0.486975	0.517551	0.485016	0.543911	0.52423	0.465181	0.465126	0.517478	0.537714	0.444757	0.508996
SETBP1	1887	3.01287e-17	9.00823e-17	0.509504	0.530258	0.427769	0.472629	0.486684	0.522676	0.449255	0.507238	0.410509	0.487691	0.417661	0.51267	0.427058	0.492714	0.480358	0.459129	0.49432	0.473994	0.466444	0.562699	0.480658	0.480893	0.475383	0.491867	0.521303	0.563346	0.427519	0.51722	0.478402	0.560156	0.467294	0.559979
MEDAG	1887	2.253e-15	6.2783e-15	0.507914	0.489028	0.502494	0.507778	0.508021	0.482762	0.508021	0.508021	0.504258	0.50639	0.495786	0.486249	0.507525	0.507486	0.508021	0.506707	0.505911	0.508021	0.508021	0.498649	0.507238	0.496482	0.508021	0.505905	0.506815	0.505473	0.493623	0.109155	0.508021	0.508021	0.508021	0.508021
RP11-849I19.1	1887	8.99618e-11	2.08832e-10	0.510832	0.47618	0.462364	0.519153	0.507957	0.487794	0.482517	0.466852	0.44971	0.502644	0.259498	0.458543	0.513616	0.517352	0.471551	0.441816	0.454583	0.481807	0.46399	0.521963	0.44611	0.396505	0.502216	0.518483	0.506885	0.522727	0.425317	0.522727	0.513377	0.519072	0.482222	0.522727
ZNF519	1887	3.71532e-09	8.06517e-09	0.514326	0.52356	0.493435	0.480999	0.49371	0.52142	0.47642	0.488455	0.441688	0.499007	0.417141	0.477346	0.519984	0.510256	0.502856	0.48335	0.512504	0.474975	0.413429	0.530448	0.474843	0.485027	0.511308	0.50046	0.474251	0.527675	0.468436	0.524806	0.507732	0.525616	0.490928	0.511012
CDIPT	1888	2.51438e-17	7.54103e-17	0.519818	0.517251	0.523843	0.465161	0.543358	0.580786	0.512255	0.503379	0.482555	0.438685	0.430721	0.516491	0.382838	0.512901	0.504049	0.42157	0.537444	0.480786	0.486875	0.502411	0.402267	0.461773	0.589029	0.336715	0.595568	0.542095	0.358438	0.264706	0.506473	0.575343	0.491167	0.506911
PPP1R42	1888	3.12182e-05	5.66914e-05	0.50158	0.502813	0.506939	0.509148	0.492386	0.509211	0.503545	0.510654	0.505425	0.488338	0.505606	0.497831	0.480298	0.509903	0.49821	0.484058	0.506501	0.503052	0.51128	0.512032	0.502043	0.50391	0.508514	0.497596	0.510835	0.512032	0.505762	0.499776	0.508943	0.504946	0.477114	0.503422
POGLUT1	1889	1.21479e-29	5.45427e-29	0.506541	0.532281	0.514461	0.473313	0.504501	0.569886	0.45963	0.508672	0.433485	0.428976	0.406444	0.532584	0.410103	0.51218	0.488021	0.493297	0.548218	0.471734	0.491223	0.541048	0.540523	0.439635	0.479501	0.53268	0.546795	0.483653	0.475336	0.465795	0.434292	0.544239	0.384915	0.574538
C4orf46	1889	1.79807e-18	5.60852e-18	0.529838	0.533035	0.510025	0.499715	0.504482	0.540211	0.480348	0.530535	0.497833	0.501987	0.464003	0.479447	0.51831	0.519721	0.520668	0.491994	0.526645	0.48743	0.488656	0.520283	0.523802	0.504693	0.530582	0.52786	0.513366	0.501415	0.521958	0.489695	0.527912	0.550802	0.41934	0.533173
RBP7	1889	0.00307093	0.00499708	0.491241	0.479513	0.50276	0.487086	0.497869	0.493455	0.507693	0.490758	0.489442	0.492809	0.501435	0.483987	0.492904	0.496284	0.495646	0.509379	0.506603	0.485991	0.463532	0.50538	0.508492	0.498736	0.503899	0.509003	0.494424	0.510027	0.494309	0.510027	0.503864	0.506516	0.457179	0.304915
PPARA	1890	5.20086e-16	1.48833e-15	0.527608	0.539414	0.539789	0.500802	0.54951	0.544767	0.521202	0.524839	0.461076	0.510754	0.520947	0.54418	0.530272	0.487009	0.502922	0.447732	0.551216	0.5191	0.532754	0.535399	0.535638	0.524024	0.535375	0.547304	0.556004	0.568535	0.533401	0.445094	0.498818	0.578209	0.546075	0.5265
RP11-532F6.3	1890	1.54587e-14	4.1722e-14	0.51107	0.509813	0.510619	0.505574	0.511059	0.510628	0.51085	0.50859	0.505414	0.502433	0.510312	0.509265	0.487091	0.511494	0.503199	0.504227	0.511339	0.508996	0.508221	0.509703	0.512032	0.508757	0.51116	0.509977	0.512032	0.509453	0.512032	0.494472	0.512032	0.50517	0.49443	0.512032
TBC1D8B	1890	6.6562e-07	1.3105e-06	0.504682	0.494525	0.506803	0.510777	0.49581	0.487565	0.471039	0.511999	0.50122	0.480857	0.50108	0.485971	0.48814	0.504144	0.500723	0.493244	0.505049	0.490711	0.511934	0.496345	0.504064	0.505426	0.497016	0.505385	0.499447	0.50381	0.506315	0.337641	0.509648	0.509153	0.512701	0.427456
CPSF3L	1891	2.43964e-35	1.29302e-34	0.522026	0.551237	0.537832	0.432526	0.465313	0.602916	0.536659	0.486089	0.458902	0.477365	0.419488	0.534426	0.470637	0.539006	0.552205	0.443647	0.543865	0.48354	0.446001	0.554122	0.487928	0.461846	0.533074	0.485181	0.590247	0.50648	0.474667	0.429858	0.502083	0.600814	0.443763	0.553759
SLC22A4	1892	5.29942e-15	1.45661e-14	0.523211	0.519277	0.511715	0.486044	0.526628	0.529544	0.521632	0.52415	0.507624	0.46607	0.517065	0.521055	0.335689	0.527659	0.524681	0.520132	0.491603	0.515833	0.51026	0.519379	0.524404	0.473744	0.511228	0.500762	0.517912	0.532751	0.515368	0.385631	0.509717	0.513738	0.446994	0.535428
ATP6V1C1	1892	2.3339e-14	6.26817e-14	0.547912	0.501618	0.509814	0.563346	0.56323	0.539769	0.49305	0.499922	0.425761	0.432135	0.461526	0.483272	0.418766	0.55481	0.487382	0.485967	0.53175	0.497584	0.521553	0.359834	0.45704	0.487255	0.556573	0.542447	0.576851	0.468235	0.389409	0.420072	0.508258	0.568603	0.445044	0.47052
KATNAL2	1892	2.66651e-11	6.32884e-11	0.504751	0.503645	0.512359	0.508838	0.465102	0.531473	0.514948	0.525556	0.47212	0.503854	0.478354	0.487277	0.523775	0.530558	0.506197	0.358633	0.513553	0.482874	0.47825	0.544622	0.371277	0.476787	0.49465	0.417225	0.527311	0.543329	0.450246	0.517613	0.533826	0.531899	0.377483	0.542192
PCDH10	1892	4.46069e-05	8.02879e-05	0.456369	0.433263	0.434814	0.448419	0.417746	0.449366	0.47769	0.510953	0.499049	0.379119	0.49376	0.431446	0.346106	0.477451	0.430755	0.449341	0.414664	0.434042	0.511927	0.511126	0.308736	0.493034	0.466885	0.32085	0.481298	0.506322	0.489074	0.512701	0.491159	0.491478	0.447837	0.400639
ALDH9A1	1893	1.60199e-32	7.87315e-32	0.583941	0.454482	0.521336	0.436516	0.529383	0.606399	0.543112	0.505869	0.512166	0.405112	0.398407	0.466438	0.412213	0.584581	0.549455	0.446849	0.582785	0.487979	0.410402	0.473996	0.567862	0.445907	0.587851	0.576071	0.560992	0.555718	0.516656	0.406681	0.556582	0.496125	0.438909	0.512191
VHL	1893	3.30616e-22	1.18099e-21	0.516329	0.544813	0.528456	0.53071	0.501816	0.56803	0.53114	0.510199	0.412009	0.491123	0.424493	0.535471	0.535516	0.561826	0.546275	0.403843	0.557135	0.514115	0.472271	0.504594	0.525459	0.509248	0.537601	0.546783	0.569284	0.508042	0.484617	0.486039	0.510989	0.588778	0.407674	0.511103
TMEM187	1893	2.33825e-18	7.2574e-18	0.542298	0.541895	0.527469	0.508078	0.543474	0.550477	0.518764	0.516231	0.506161	0.496628	0.494675	0.547446	0.498491	0.518007	0.484448	0.422546	0.534488	0.509222	0.528275	0.530715	0.478463	0.489581	0.535358	0.434667	0.557539	0.534572	0.496794	0.451355	0.500163	0.569313	0.503589	0.547766
RNF208	1893	1.90286e-13	4.92948e-13	0.457655	0.478307	0.495596	0.512655	0.491135	0.486959	0.517624	0.49788	0.469307	0.415205	0.438917	0.480614	0.470867	0.543686	0.447531	0.462684	0.458656	0.498933	0.478575	0.56013	0.45692	0.460889	0.548863	0.506864	0.533699	0.546307	0.416941	0.542364	0.564118	0.525326	0.454975	0.538283
NSMAF	1894	2.78875e-18	8.63557e-18	0.547263	0.53384	0.534489	0.553362	0.536168	0.561119	0.523458	0.544652	0.456117	0.428073	0.450628	0.518945	0.455732	0.553742	0.528923	0.504879	0.54025	0.506938	0.523271	0.453209	0.511276	0.469299	0.51904	0.533041	0.55319	0.537541	0.470866	0.487773	0.516304	0.543445	0.454514	0.559571
CACNB4	1894	2.43099e-17	7.29501e-17	0.519565	0.483943	0.435668	0.521032	0.512554	0.502163	0.509597	0.497824	0.486496	0.453724	0.45928	0.489457	0.485083	0.523396	0.505238	0.463042	0.483651	0.509283	0.488815	0.517849	0.447266	0.499362	0.471008	0.48618	0.513567	0.522104	0.377591	0.485392	0.514147	0.51306	0.49431	0.506447
KANK4	1894	1.04465e-15	2.95464e-15	0.510254	0.512385	0.509452	0.512462	0.510244	0.512701	0.512413	0.502275	0.495706	0.499043	0.512275	0.51224	0.505395	0.512701	0.509554	0.509455	0.511989	0.512701	0.511925	0.512701	0.51191	0.512701	0.511816	0.510631	0.512701	0.512701	0.511139	0.510962	0.506464	0.512701	0.512701	0.512701
YPEL3	1894	2.87463e-10	6.53308e-10	0.503314	0.504229	0.480422	0.448969	0.526784	0.530945	0.442826	0.524636	0.496292	0.359398	0.362878	0.522149	0.415239	0.447967	0.502894	0.423487	0.51893	0.512135	0.514636	0.379063	0.415546	0.443942	0.555049	0.498081	0.57123	0.38501	0.298496	0.259406	0.561375	0.577185	0.294818	0.338666
RP5-875H18.9	1894	3.30389e-07	6.59357e-07	0.507985	0.499162	0.504515	0.508656	0.510801	0.507801	0.504398	0.510291	0.505397	0.454109	0.510748	0.505172	0.462415	0.511502	0.510171	0.510077	0.495413	0.51054	0.507467	0.511276	0.512032	0.504656	0.50417	0.506818	0.504801	0.512032	0.505783	0.492697	0.508943	0.50488	0.506223	0.512032
LINC01556	1895	1.6376e-18	5.11995e-18	0.509524	0.514394	0.514087	0.513513	0.507375	0.513291	0.514111	0.512982	0.501211	0.51073	0.514277	0.514706	0.510331	0.514171	0.510309	0.507588	0.510541	0.513975	0.510917	0.509263	0.506976	0.514706	0.513818	0.507473	0.514706	0.514706	0.514706	0.511214	0.514706	0.514706	0.514706	0.506435
LINC00526	1896	4.23397e-23	1.55427e-22	0.497968	0.533713	0.517883	0.504755	0.516346	0.545065	0.522571	0.496372	0.50292	0.51468	0.449425	0.532775	0.515064	0.518624	0.503841	0.500941	0.517157	0.507563	0.508794	0.541406	0.467087	0.483234	0.527889	0.511318	0.539029	0.532973	0.458823	0.536091	0.534784	0.546403	0.450224	0.536833
TSGA10	1896	5.94678e-08	1.22883e-07	0.507525	0.513916	0.521425	0.510633	0.526119	0.526816	0.51166	0.519073	0.458773	0.505266	0.486317	0.51274	0.492034	0.51007	0.518226	0.453985	0.529909	0.513699	0.525631	0.537268	0.484101	0.501641	0.511947	0.514519	0.535588	0.527616	0.46378	0.516485	0.507597	0.528972	0.326903	0.453073
UGP2	1897	1.31776e-11	3.17744e-11	0.556315	0.375061	0.432154	0.387147	0.360585	0.490139	0.580963	0.53572	0.522952	0.435416	0.281379	0.293962	0.384837	0.508261	0.416714	0.39587	0.448807	0.219424	0.431066	0.339709	0.523785	0.326054	0.518057	0.502459	0.491594	0.431305	0.44306	0.299846	0.548511	0.42633	0.516934	0.516677
RP11-66N11.8	1899	6.75478e-25	2.62879e-24	0.527903	0.51452	0.503487	0.519781	0.517637	0.536423	0.514675	0.488312	0.424909	0.508487	0.486102	0.529643	0.469943	0.535558	0.511375	0.46598	0.514179	0.508102	0.492909	0.534875	0.488855	0.512387	0.535222	0.507598	0.521502	0.52851	0.494665	0.530278	0.535827	0.520633	0.510393	0.53877
SLC25A10	1899	2.91578e-16	8.42311e-16	0.523296	0.528708	0.516991	0.523075	0.499934	0.533702	0.526026	0.525241	0.4947	0.496384	0.494007	0.492315	0.493221	0.536954	0.523186	0.494695	0.510015	0.49784	0.459	0.527397	0.531207	0.514793	0.531697	0.536297	0.527373	0.510054	0.512049	0.517418	0.534873	0.530309	0.535635	0.541444
CDPF1	1900	1.06302e-29	4.7809e-29	0.543392	0.522833	0.51589	0.498812	0.53438	0.528867	0.508857	0.512857	0.502824	0.517616	0.480255	0.517553	0.505264	0.513353	0.512717	0.393757	0.527828	0.500426	0.515547	0.522942	0.507088	0.495877	0.542161	0.504669	0.527233	0.52793	0.491402	0.485494	0.537507	0.552943	0.446444	0.505178
SNX25	1900	3.50623e-25	1.37734e-24	0.537599	0.523189	0.518771	0.521655	0.538132	0.523453	0.520186	0.518671	0.45371	0.468836	0.518667	0.508576	0.500242	0.520316	0.48191	0.490777	0.519605	0.501921	0.503736	0.532298	0.480863	0.499112	0.521853	0.492355	0.509019	0.540532	0.479669	0.484942	0.504785	0.549465	0.520563	0.515386
CLEC2D	1900	5.55425e-14	1.47171e-13	0.519296	0.52537	0.514857	0.528315	0.508344	0.52197	0.495443	0.505996	0.497767	0.398754	0.470472	0.517005	0.444641	0.528924	0.510418	0.473691	0.51234	0.500404	0.50006	0.489255	0.498376	0.501723	0.491691	0.516558	0.511991	0.423608	0.50183	0.475436	0.481312	0.528519	0.484936	0.526602
ZNF146	1900	2.9829e-13	7.66694e-13	0.476899	0.533456	0.527012	0.376641	0.45161	0.525993	0.503346	0.473397	0.432215	0.451578	0.358487	0.522378	0.443247	0.361047	0.522265	0.391428	0.568098	0.410567	0.465506	0.591067	0.461552	0.418646	0.548024	0.512696	0.523156	0.57319	0.433873	0.477817	0.493882	0.617979	0.369064	0.399302
DCX	1900	4.83776e-11	1.13647e-10	0.509069	0.502904	0.396278	0.503801	0.508801	0.510027	0.440346	0.332148	0.363311	0.509613	0.113259	0.50359	0.507569	0.510027	0.503747	0.474079	0.491087	0.483827	0.234427	0.508475	0.420501	0.416796	0.490697	0.500631	0.481266	0.508766	0.122619	0.508259	0.445362	0.510027	0.504003	0.510027
ISG20L2	1901	1.21526e-32	5.98217e-32	0.523313	0.567666	0.55089	0.524641	0.526467	0.588995	0.512893	0.510323	0.41829	0.478672	0.489367	0.557714	0.519621	0.526431	0.526426	0.470321	0.569966	0.545338	0.496971	0.534096	0.468006	0.498956	0.535476	0.515948	0.574549	0.546646	0.496301	0.52267	0.515668	0.607204	0.474312	0.528959
BTN2A1	1901	1.09305e-29	4.91388e-29	0.564035	0.508392	0.494094	0.476749	0.556922	0.543409	0.505704	0.516578	0.430334	0.426936	0.448116	0.492386	0.400614	0.519991	0.487137	0.485422	0.518686	0.502936	0.499151	0.520766	0.537621	0.467211	0.531845	0.517185	0.533418	0.53847	0.429962	0.430529	0.466166	0.528215	0.352878	0.489158
EDNRA	1901	1.13935e-15	3.21735e-15	0.507353	0.505145	0.502481	0.497971	0.507353	0.505391	0.503829	0.507353	0.504025	0.457224	0.507353	0.50598	0.47827	0.486163	0.503577	0.492941	0.495561	0.505087	0.507353	0.506579	0.507353	0.507353	0.500379	0.502135	0.504952	0.507353	0.505745	0.35601	0.501264	0.503833	0.489647	0.498958
SMIM1	1901	2.30168e-06	4.43073e-06	0.470753	0.507239	0.505784	0.507782	0.45593	0.504936	0.501426	0.51186	0.496522	0.402007	0.513915	0.509966	0.459325	0.515499	0.512902	0.445851	0.504776	0.502352	0.513767	0.482955	0.505904	0.512036	0.511648	0.509779	0.50992	0.495395	0.514488	0.491403	0.512896	0.491175	0.51025	0.472696
MIER1	1902	7.599e-31	3.54377e-30	0.532626	0.560819	0.534401	0.469173	0.484549	0.606112	0.555002	0.528121	0.421049	0.475047	0.513489	0.540401	0.405602	0.520679	0.570123	0.385191	0.583585	0.541752	0.51339	0.530631	0.463314	0.532129	0.592787	0.526724	0.58124	0.499099	0.545903	0.435429	0.576578	0.611767	0.31737	0.47793
C1orf56	1902	4.73238e-23	1.73575e-22	0.493412	0.530051	0.529513	0.502607	0.501392	0.568898	0.480258	0.509153	0.501687	0.457044	0.500354	0.532573	0.45095	0.502584	0.516832	0.446177	0.54271	0.50872	0.528783	0.469043	0.498138	0.522955	0.48182	0.500986	0.556543	0.398443	0.510759	0.451229	0.530952	0.597668	0.418783	0.530477
LIMCH1	1902	1.17905e-05	2.188e-05	0.481881	0.40484	0.427702	0.413263	0.441758	0.475587	0.431868	0.506928	0.478531	0.358814	0.369505	0.420035	0.323074	0.477059	0.470134	0.338551	0.477803	0.444618	0.506328	0.522987	0.374276	0.386499	0.471862	0.479515	0.512591	0.519589	0.344245	0.524383	0.516642	0.490179	0.360246	0.309594
COMMD10	1902	8.89103e-05	0.000158045	0.487777	0.412996	0.42813	0.433676	0.470989	0.49921	0.480722	0.485451	0.469003	0.417947	0.311202	0.39877	0.371129	0.533514	0.462279	0.400513	0.468431	0.378418	0.444657	0.456202	0.409008	0.361755	0.519466	0.442072	0.50688	0.460089	0.387421	0.432541	0.572013	0.456677	0.382894	0.489792
TCEAL4	1903	1.08828e-13	2.85144e-13	0.485452	0.399077	0.418767	0.414892	0.449108	0.580823	0.592406	0.337934	0.26347	0.424037	0.448352	0.492081	0.346621	0.494269	0.52356	0.402893	0.42073	0.517241	0.39589	0.523273	0.52856	0.396919	0.619398	0.537528	0.351693	0.523919	0.293101	0.546287	0.600985	0.217858	0.390247	0.540492
RP11-172H24.4	1903	7.31713e-13	1.85196e-12	0.515592	0.504561	0.52546	0.51055	0.528439	0.529465	0.520723	0.513679	0.503599	0.484393	0.509741	0.510349	0.49523	0.530211	0.528402	0.522562	0.527203	0.530354	0.500197	0.543335	0.481914	0.506472	0.534213	0.522326	0.530158	0.544118	0.488848	0.530544	0.524904	0.537508	0.527581	0.493497
RNF170	1903	1.43998e-07	2.91989e-07	0.488998	0.495095	0.513106	0.494486	0.51757	0.53695	0.491886	0.520925	0.492584	0.396657	0.446495	0.509158	0.379589	0.52338	0.488766	0.40544	0.524052	0.502193	0.534467	0.523716	0.401717	0.465151	0.496893	0.448578	0.557395	0.522783	0.39402	0.444366	0.528841	0.552331	0.504241	0.462714
RP11-5C23.1	1903	8.21999e-06	1.53798e-05	0.508506	0.500762	0.50388	0.492074	0.5086	0.505828	0.490787	0.510986	0.505373	0.483002	0.501237	0.502869	0.50215	0.504005	0.489306	0.452545	0.501602	0.494731	0.511274	0.508166	0.46972	0.498079	0.501582	0.469129	0.510822	0.509493	0.497681	0.503207	0.512032	0.512032	0.476891	0.512032
ZWILCH	1904	2.07145e-29	9.23462e-29	0.540222	0.533799	0.494831	0.492929	0.479958	0.552887	0.517638	0.505291	0.463004	0.496925	0.422193	0.427088	0.503013	0.541024	0.508545	0.458549	0.515108	0.442725	0.347668	0.501126	0.535738	0.500987	0.529664	0.515385	0.462945	0.520695	0.501867	0.495133	0.499111	0.511209	0.412847	0.561497
GLDC	1904	6.32841e-23	2.31161e-22	0.542808	0.497569	0.467186	0.520419	0.496842	0.546887	0.497984	0.497822	0.440272	0.411434	0.411045	0.494877	0.373575	0.551473	0.384177	0.453149	0.456874	0.39178	0.424809	0.559045	0.548455	0.428475	0.509983	0.537762	0.379981	0.558837	0.487156	0.531348	0.471852	0.522148	0.451553	0.536187
GPS2	1904	1.88063e-22	6.76988e-22	0.517383	0.559698	0.53393	0.522702	0.544132	0.555963	0.519812	0.514297	0.412833	0.445768	0.471863	0.549645	0.467219	0.522155	0.487471	0.362449	0.560541	0.503378	0.50422	0.561142	0.490121	0.495514	0.520148	0.540756	0.563285	0.551798	0.457198	0.515905	0.516361	0.583813	0.455787	0.548944
RNFT1	1904	1.2702e-20	4.26945e-20	0.517334	0.509603	0.521123	0.495345	0.496108	0.552024	0.497851	0.534626	0.499548	0.459565	0.504489	0.491768	0.411918	0.531545	0.517088	0.44157	0.529424	0.503683	0.518275	0.47952	0.538304	0.513056	0.50644	0.540525	0.54964	0.475109	0.548088	0.465243	0.53167	0.564157	0.378597	0.530522
CREBZF	1904	2.69777e-11	6.40162e-11	0.481709	0.538497	0.506004	0.546663	0.519601	0.549955	0.475184	0.528372	0.449648	0.399521	0.451252	0.518723	0.451508	0.549967	0.458713	0.458048	0.539104	0.488793	0.493921	0.562972	0.49198	0.474754	0.458525	0.521974	0.559505	0.579156	0.406189	0.472194	0.504296	0.596168	0.419977	0.505608
NEMP1	1905	3.07713e-28	1.33014e-27	0.536774	0.525749	0.51393	0.510595	0.521532	0.533274	0.478335	0.52563	0.46985	0.412113	0.488263	0.474056	0.429947	0.501714	0.519644	0.440677	0.527296	0.494697	0.433198	0.53129	0.525063	0.512208	0.514797	0.516689	0.519653	0.534437	0.538159	0.52129	0.506896	0.53138	0.402733	0.528834
DCTN6	1906	3.26214e-19	1.04578e-18	0.573309	0.389317	0.448635	0.478846	0.502114	0.567459	0.446472	0.491754	0.46312	0.420633	0.338198	0.394561	0.317855	0.574531	0.402433	0.473065	0.49499	0.390169	0.442556	0.432554	0.522365	0.332875	0.62361	0.574593	0.510886	0.494359	0.378436	0.330433	0.595605	0.476646	0.491406	0.322396
BCL3	1906	3.02335e-17	9.03451e-17	0.527271	0.536202	0.534475	0.507152	0.530916	0.542676	0.509127	0.527793	0.442001	0.374742	0.473862	0.530413	0.323376	0.554774	0.515813	0.500187	0.548984	0.494074	0.511846	0.481247	0.536713	0.477405	0.547158	0.541689	0.553198	0.446004	0.499071	0.454864	0.536435	0.536054	0.382536	0.541557
RP11-324I22.4	1906	4.20877e-10	9.51551e-10	0.513842	0.51511	0.510474	0.508821	0.513979	0.517111	0.517337	0.509331	0.494267	0.510953	0.515995	0.51126	0.513541	0.503206	0.508711	0.491655	0.511041	0.516421	0.511795	0.51709	0.513209	0.516962	0.509662	0.507769	0.513299	0.515602	0.509997	0.510781	0.513133	0.515753	0.484721	0.502096
SUV39H1	1907	1.19687e-25	4.76474e-25	0.525894	0.533573	0.525574	0.512072	0.508228	0.539855	0.520162	0.527739	0.475757	0.504472	0.478534	0.498956	0.494694	0.529443	0.527254	0.500756	0.531507	0.472338	0.457967	0.529165	0.523511	0.526701	0.527143	0.529967	0.526932	0.529143	0.534441	0.531439	0.530431	0.532198	0.498186	0.516926
FERMT2	1907	3.28747e-15	9.10749e-15	0.48976	0.484929	0.417435	0.249312	0.457102	0.501973	0.394081	0.44416	0.362063	0.251242	0.304093	0.466716	0.187293	0.414033	0.374249	0.384047	0.474517	0.314534	0.386368	0.570699	0.425119	0.290958	0.501099	0.42915	0.482417	0.577793	0.433591	0.258659	0.504068	0.549755	0.337026	0.385842
RP11-134G8.5	1907	2.07172e-05	3.79381e-05	0.501987	0.508848	0.508997	0.509848	0.506614	0.510053	0.508482	0.506454	0.505352	0.493934	0.509881	0.509729	0.507628	0.502941	0.491135	0.466192	0.509234	0.508269	0.508169	0.50655	0.508161	0.50873	0.498018	0.509926	0.510819	0.509453	0.508867	0.499681	0.499649	0.512032	0.47105	0.486472
EEPD1	1907	0.00258114	0.00422682	0.435616	0.475586	0.476038	0.502504	0.465112	0.484512	0.498119	0.503945	0.49656	0.440573	0.48921	0.475556	0.485977	0.504235	0.469139	0.454457	0.489206	0.517842	0.498693	0.405784	0.424408	0.499898	0.471633	0.491108	0.519882	0.515661	0.489911	0.52434	0.510365	0.52607	0.409775	0.362005
UTP4	1908	2.55378e-25	1.00541e-24	0.572163	0.539192	0.560695	0.483543	0.540546	0.577564	0.546927	0.480093	0.435406	0.517065	0.470128	0.497548	0.502704	0.552984	0.551917	0.523271	0.56488	0.509252	0.401195	0.56352	0.495715	0.513275	0.596533	0.538705	0.583394	0.592195	0.500878	0.534538	0.548084	0.600445	0.387565	0.583443
TRIM69	1908	6.42673e-21	2.18703e-20	0.553944	0.488846	0.449966	0.440913	0.544951	0.535825	0.503684	0.505326	0.49984	0.461944	0.444048	0.485551	0.412518	0.564006	0.489753	0.355666	0.496101	0.485155	0.489438	0.464226	0.458954	0.471354	0.545924	0.482743	0.524531	0.497691	0.42844	0.519069	0.571687	0.486743	0.386077	0.400979
MUS81	1908	1.92304e-16	5.59082e-16	0.524644	0.540871	0.518026	0.518545	0.499673	0.55156	0.502435	0.540964	0.457588	0.445098	0.43708	0.493989	0.445988	0.57419	0.535555	0.486353	0.543897	0.542742	0.472028	0.539235	0.533491	0.472039	0.526881	0.515909	0.557052	0.519952	0.474898	0.487711	0.523624	0.601511	0.462137	0.51713
SHOX2	1908	1.54144e-15	4.32989e-15	0.508131	0.514946	0.490491	0.472104	0.506243	0.51434	0.457931	0.514307	0.493967	0.402911	0.393501	0.514201	0.481991	0.492531	0.494531	0.412032	0.507632	0.401653	0.513737	0.50219	0.458433	0.447983	0.502038	0.426468	0.503947	0.513555	0.379047	0.516043	0.506693	0.512612	0.469506	0.507432
LINC01534	1908	2.36914e-09	5.18825e-09	0.499917	0.511576	0.516009	0.502263	0.492989	0.522408	0.505947	0.506701	0.486052	0.486381	0.511344	0.507761	0.467561	0.514286	0.495047	0.437115	0.523159	0.481887	0.497427	0.527108	0.50845	0.501698	0.510843	0.515012	0.525722	0.52424	0.506138	0.526024	0.520143	0.507647	0.495416	0.503354
TATDN3	1909	3.68298e-31	1.73996e-30	0.530202	0.551542	0.523748	0.504226	0.526571	0.577951	0.542172	0.49942	0.511192	0.510307	0.466385	0.550101	0.491828	0.521431	0.520129	0.410972	0.535848	0.534244	0.511586	0.505482	0.465605	0.482259	0.56892	0.523972	0.575609	0.543088	0.442864	0.500985	0.560756	0.563993	0.406194	0.518875
BTBD10	1909	1.77627e-27	7.47546e-27	0.530408	0.521573	0.492804	0.514295	0.512561	0.597667	0.560112	0.492309	0.453173	0.491189	0.457925	0.494574	0.458262	0.593435	0.51413	0.529251	0.527498	0.525254	0.488389	0.586361	0.588841	0.509962	0.593409	0.584932	0.58632	0.599231	0.439729	0.525915	0.538265	0.58501	0.371117	0.54414
USP7	1909	1.57261e-23	5.8576e-23	0.533286	0.547111	0.509835	0.499476	0.543165	0.57072	0.521651	0.511924	0.381479	0.44769	0.516694	0.532956	0.42723	0.511122	0.477273	0.449409	0.515943	0.459613	0.462819	0.541012	0.460164	0.548321	0.539711	0.429509	0.538011	0.539547	0.503579	0.473814	0.469708	0.587843	0.407977	0.493497
CNDP2	1910	5.42457e-35	2.85874e-34	0.509796	0.481828	0.491177	0.420627	0.481802	0.609147	0.515037	0.510885	0.466138	0.532607	0.397484	0.479904	0.465259	0.514983	0.479389	0.408716	0.511226	0.453184	0.463223	0.392048	0.541371	0.472138	0.530519	0.570782	0.544932	0.455919	0.457514	0.471276	0.51815	0.545366	0.463983	0.430572
BTC	1910	0.000659885	0.00111516	0.505359	0.493134	0.505394	0.495515	0.506799	0.504379	0.489818	0.506984	0.497263	0.505197	0.50109	0.488749	0.484375	0.504831	0.507398	0.508021	0.444546	0.508021	0.507251	0.507238	0.508021	0.502332	0.505401	0.508021	0.494798	0.508021	0.508021	0.497483	0.508021	0.508021	0.478594	0.508021
RFWD3	1911	1.25998e-30	5.84014e-30	0.530213	0.545262	0.525152	0.50695	0.49842	0.553122	0.513326	0.51984	0.449939	0.474692	0.478203	0.498072	0.501526	0.526005	0.524843	0.49011	0.523621	0.489734	0.434047	0.529127	0.503607	0.525846	0.532642	0.529487	0.51473	0.530082	0.532617	0.514199	0.498814	0.556907	0.466824	0.552864
ATL1	1911	1.56113e-15	4.38405e-15	0.458554	0.478961	0.461014	0.501413	0.49314	0.522655	0.517737	0.474765	0.43708	0.357208	0.361774	0.453447	0.382309	0.53448	0.433758	0.471937	0.467794	0.491048	0.414747	0.561921	0.366339	0.465722	0.478129	0.367867	0.535899	0.56805	0.279164	0.496632	0.518301	0.54078	0.476859	0.437619
USE1	1911	6.93156e-15	1.89619e-14	0.464517	0.521868	0.561129	0.379797	0.479894	0.578421	0.538179	0.489851	0.452759	0.418595	0.405416	0.532843	0.387384	0.439761	0.533904	0.449497	0.576791	0.443069	0.503095	0.560615	0.442461	0.41951	0.530642	0.503092	0.598505	0.58624	0.446567	0.482049	0.568304	0.574829	0.383308	0.548514
RP11-297J22.1	1911	6.33895e-14	1.67465e-13	0.511071	0.511991	0.513072	0.514706	0.511983	0.514422	0.512395	0.511897	0.505468	0.506293	0.513419	0.510557	0.510292	0.514706	0.511589	0.511428	0.513347	0.512475	0.510174	0.514706	0.513944	0.513091	0.514706	0.514706	0.51227	0.514706	0.514706	0.514706	0.514706	0.514706	0.508929	0.514706
PAMR1	1911	3.04286e-06	5.8192e-06	0.506851	0.503833	0.506161	0.509066	0.502924	0.5089	0.508563	0.509329	0.504792	0.438644	0.504847	0.506363	0.499191	0.509489	0.505629	0.506788	0.503133	0.510027	0.510027	0.510027	0.506914	0.509196	0.505677	0.506911	0.508815	0.510027	0.510027	0.197923	0.50699	0.503015	0.504194	0.510027
TXNL4B	1912	7.09029e-20	2.32574e-19	0.506022	0.53561	0.526162	0.537627	0.519895	0.554536	0.526209	0.532045	0.490098	0.476812	0.513643	0.527581	0.457682	0.542748	0.52548	0.500909	0.520118	0.535661	0.511342	0.523021	0.513573	0.517642	0.541081	0.534784	0.548465	0.540404	0.508726	0.543261	0.561791	0.564255	0.307152	0.552071
SAFB2	1912	8.32902e-14	2.19199e-13	0.438603	0.518211	0.503734	0.429873	0.476886	0.573399	0.463728	0.491604	0.349539	0.317817	0.341303	0.48688	0.409274	0.33052	0.348422	0.377295	0.534575	0.390622	0.452093	0.519144	0.361297	0.372929	0.474349	0.432237	0.55701	0.493493	0.383378	0.487968	0.431647	0.622237	0.152454	0.423661
PNPT1	1913	8.23924e-25	3.19602e-24	0.551008	0.531619	0.489596	0.39953	0.52265	0.576907	0.501133	0.52624	0.450453	0.49401	0.374415	0.490815	0.428242	0.546048	0.519533	0.419536	0.545271	0.462299	0.528728	0.505635	0.54494	0.447951	0.50838	0.572986	0.531552	0.555319	0.453747	0.5052	0.492142	0.566779	0.364894	0.501767
NRSN2	1913	5.18795e-17	1.53504e-16	0.471595	0.480068	0.500842	0.495052	0.463277	0.545279	0.495647	0.515781	0.454364	0.381546	0.373127	0.470693	0.37644	0.557122	0.497985	0.386954	0.500588	0.471269	0.46453	0.578216	0.442084	0.404682	0.53435	0.46589	0.538856	0.574063	0.350669	0.474908	0.526559	0.512481	0.476127	0.504101
FYCO1	1913	7.05548e-12	1.71832e-11	0.520544	0.526745	0.524326	0.511861	0.522727	0.529778	0.511043	0.525684	0.496451	0.471042	0.521659	0.527387	0.475992	0.516323	0.520603	0.493132	0.520148	0.520094	0.519285	0.530687	0.535392	0.507251	0.514074	0.528813	0.527881	0.538787	0.535272	0.482283	0.51473	0.517866	0.449548	0.515318
WFS1	1913	2.22185e-05	4.0621e-05	0.478572	0.506978	0.502096	0.501715	0.50481	0.521009	0.498559	0.52368	0.482936	0.44468	0.490384	0.503846	0.429015	0.451835	0.467278	0.420903	0.501024	0.499235	0.52366	0.514099	0.500113	0.493692	0.479823	0.484947	0.505978	0.5195	0.48202	0.447261	0.505988	0.529954	0.479095	0.47248
SERPINB2	1914	2.253e-15	6.2783e-15	0.507914	0.507703	0.507822	0.508021	0.508021	0.508021	0.507434	0.506637	0.491987	0.507211	0.508021	0.508021	0.504065	0.508021	0.504278	0.508021	0.505945	0.505776	0.502659	0.508021	0.508021	0.508021	0.508021	0.508021	0.506818	0.508021	0.508021	0.493905	0.492631	0.508021	0.496053	0.499479
ETF1	1914	7.13893e-08	1.46765e-07	0.497881	0.483826	0.493622	0.498833	0.513117	0.55723	0.511079	0.521792	0.439524	0.47108	0.442945	0.471087	0.422545	0.483185	0.467484	0.426418	0.519277	0.499376	0.503563	0.391914	0.459168	0.458335	0.568339	0.461049	0.545601	0.444549	0.517691	0.337603	0.596395	0.519708	0.446285	0.475188
NDUFS1	1915	6.45623e-35	3.39572e-34	0.538643	0.520697	0.496389	0.453775	0.523034	0.611057	0.542806	0.524679	0.396515	0.484929	0.374511	0.486534	0.454342	0.465297	0.479738	0.40011	0.550485	0.476904	0.473262	0.582793	0.471602	0.46693	0.533855	0.48892	0.563473	0.592145	0.420546	0.455992	0.481699	0.610037	0.323354	0.579285
MBOAT7	1915	6.43451e-15	1.76225e-14	0.507765	0.49947	0.497124	0.431396	0.500988	0.571424	0.467988	0.52212	0.449022	0.399125	0.418683	0.472127	0.351582	0.464945	0.560777	0.420464	0.480903	0.429106	0.473476	0.504521	0.561185	0.408189	0.523423	0.506579	0.590534	0.52401	0.437695	0.32214	0.465094	0.554102	0.521008	0.506254
SAMM50	1915	2.80714e-12	6.94195e-12	0.506721	0.500522	0.524208	0.453131	0.505071	0.559929	0.52416	0.488943	0.465505	0.532143	0.406902	0.476915	0.443715	0.531932	0.468742	0.430455	0.52738	0.467476	0.428703	0.53526	0.560315	0.43699	0.551761	0.56312	0.548259	0.524245	0.471771	0.443988	0.526921	0.584832	0.396804	0.585595
TSEN2	1916	2.09969e-24	8.05405e-24	0.520291	0.545222	0.550756	0.530144	0.518346	0.561672	0.511088	0.521766	0.503923	0.513445	0.48084	0.538814	0.531045	0.541283	0.548824	0.479784	0.554436	0.536833	0.51745	0.571602	0.529116	0.521955	0.513649	0.547777	0.563936	0.566842	0.499872	0.540901	0.496324	0.573903	0.495018	0.56254
NOS1AP	1916	1.02015e-12	2.56617e-12	0.518552	0.450048	0.477485	0.503952	0.495039	0.521521	0.417534	0.463138	0.422946	0.401647	0.466112	0.473231	0.397623	0.544219	0.499864	0.435681	0.518629	0.476284	0.431401	0.546692	0.155901	0.479408	0.500229	0.217249	0.498285	0.553513	0.302933	0.536572	0.501443	0.545361	0.467453	0.522977
HRH2	1916	1.64647e-07	3.33194e-07	0.508543	0.507009	0.507406	0.509966	0.506007	0.509569	0.506236	0.504079	0.496229	0.508269	0.488966	0.507935	0.509215	0.510695	0.500546	0.508735	0.505817	0.510695	0.491535	0.463009	0.500466	0.482016	0.510695	0.508587	0.507069	0.491489	0.501115	0.505291	0.507589	0.510695	0.510695	0.510695
STARD13	1917	2.25959e-11	5.37619e-11	0.521856	0.521342	0.516572	0.522698	0.524149	0.52694	0.468457	0.510088	0.438514	0.512764	0.481695	0.512292	0.48867	0.53824	0.533066	0.486526	0.50839	0.518198	0.477597	0.527847	0.544155	0.472809	0.51793	0.539571	0.500942	0.548797	0.510148	0.397335	0.500493	0.544959	0.525497	0.443227
TMEM31	1917	5.39755e-07	1.06801e-06	0.506015	0.5091	0.507858	0.501813	0.508998	0.50647	0.50543	0.498306	0.489379	0.503497	0.501683	0.509327	0.509213	0.49898	0.491928	0.504876	0.5086	0.49645	0.498491	0.510695	0.500581	0.503361	0.509846	0.505484	0.507107	0.510695	0.506005	0.508954	0.510695	0.510695	0.469777	0.510695
CS	1918	6.97385e-32	3.36162e-31	0.574588	0.564539	0.542974	0.528241	0.542896	0.591997	0.503734	0.52206	0.41993	0.452688	0.492786	0.529773	0.388472	0.586481	0.549866	0.459936	0.547698	0.514751	0.413267	0.538795	0.53447	0.52916	0.58947	0.551074	0.529955	0.554492	0.510781	0.547617	0.562406	0.560001	0.504178	0.582718
HDAC7	1918	1.96971e-15	5.50973e-15	0.536004	0.536637	0.502894	0.498235	0.533319	0.548375	0.464104	0.527672	0.472507	0.308914	0.499271	0.537528	0.352416	0.536768	0.482546	0.444669	0.541579	0.501169	0.493841	0.520091	0.492889	0.511165	0.485195	0.441505	0.544459	0.519238	0.480412	0.373057	0.496462	0.560492	0.546274	0.53272
TMEM101	1918	8.91609e-14	2.3436e-13	0.554799	0.54895	0.538551	0.456905	0.547643	0.564657	0.494986	0.537887	0.518631	0.472578	0.460757	0.549504	0.449034	0.474154	0.463017	0.401003	0.551475	0.46071	0.517187	0.509534	0.552056	0.444014	0.541918	0.533035	0.56769	0.499321	0.540799	0.353674	0.538346	0.58314	0.378326	0.514026
VTA1	1919	2.14891e-29	9.57792e-29	0.576717	0.553751	0.497915	0.482111	0.554727	0.579569	0.515955	0.513055	0.427134	0.479864	0.4341	0.52893	0.411596	0.526202	0.51439	0.516136	0.533765	0.495849	0.47485	0.553073	0.569917	0.458993	0.595691	0.554696	0.545542	0.522268	0.435675	0.479133	0.53714	0.600136	0.45597	0.511228
ALMS1	1919	6.02935e-27	2.49469e-26	0.535399	0.549082	0.539596	0.533374	0.528298	0.55551	0.529624	0.528231	0.434787	0.476159	0.512342	0.539578	0.498784	0.534518	0.528239	0.488677	0.547839	0.529602	0.470472	0.553492	0.517736	0.525466	0.526153	0.531996	0.545085	0.557043	0.512096	0.510353	0.505588	0.553331	0.51243	0.560795
TYW3	1919	3.53328e-18	1.09063e-17	0.457217	0.516932	0.542825	0.491816	0.469494	0.573804	0.491859	0.552532	0.500932	0.44873	0.524729	0.512659	0.385192	0.492993	0.489864	0.423244	0.542979	0.536366	0.539527	0.489427	0.475546	0.485428	0.542221	0.494143	0.54971	0.499723	0.556705	0.441571	0.575168	0.57094	0.468901	0.587963
KIF20A	1920	1.33185e-11	3.21107e-11	0.511536	0.5105	0.490485	0.497856	0.469706	0.513087	0.49343	0.512669	0.486114	0.491476	0.437459	0.428206	0.490611	0.512828	0.502575	0.502204	0.498632	0.455	0.44015	0.503992	0.513369	0.506008	0.506282	0.511238	0.487863	0.503038	0.513369	0.493634	0.503994	0.509807	0.49556	0.504668
SH2D4A	1920	2.44138e-11	5.80161e-11	0.512923	0.483004	0.450316	0.515176	0.511496	0.516232	0.509596	0.521011	0.503562	0.440662	0.392712	0.472512	0.420876	0.527509	0.497417	0.446979	0.49051	0.491356	0.497	0.526221	0.537433	0.435895	0.509393	0.536325	0.516236	0.520729	0.418389	0.488244	0.531189	0.515117	0.428651	0.537433
KRBA1	1921	3.29761e-18	1.01892e-17	0.535718	0.538319	0.532055	0.52146	0.527556	0.548011	0.518999	0.51286	0.486044	0.487421	0.511369	0.541016	0.518128	0.545814	0.519623	0.459824	0.542361	0.507609	0.483615	0.556933	0.506095	0.519057	0.526224	0.505902	0.542524	0.56608	0.530866	0.533924	0.527741	0.556814	0.476055	0.552082
CD46	1921	1.35157e-13	3.52442e-13	0.526492	0.538863	0.525966	0.416465	0.530396	0.573351	0.470525	0.526203	0.438967	0.348265	0.536444	0.551499	0.368588	0.4671	0.457527	0.368399	0.571907	0.42211	0.488007	0.490045	0.544307	0.508586	0.409433	0.436612	0.596088	0.486975	0.516329	0.390051	0.39145	0.580691	0.519767	0.497938
CAMKV	1921	0.00145198	0.00240652	0.483582	0.501293	0.491407	0.504999	0.497871	0.505845	0.489305	0.474895	0.474434	0.506281	0.475971	0.502566	0.506684	0.504552	0.50168	0.500756	0.501127	0.50368	0.472274	0.506684	0.456097	0.50424	0.491831	0.495151	0.505481	0.506684	0.435026	0.506684	0.494334	0.506684	0.476827	0.506684
UVRAG	1922	1.70778e-21	5.92206e-21	0.523786	0.554037	0.504522	0.54575	0.524112	0.567946	0.50719	0.490596	0.430315	0.443598	0.446037	0.545096	0.483208	0.560823	0.499568	0.499376	0.527452	0.49645	0.481881	0.458023	0.539324	0.462641	0.523273	0.55918	0.528751	0.465227	0.446238	0.490057	0.529347	0.598257	0.407133	0.49923
MGAT4A	1922	2.52135e-13	6.50174e-13	0.517717	0.530721	0.456393	0.52839	0.520505	0.533884	0.520265	0.50053	0.462265	0.477759	0.470312	0.527128	0.470836	0.51909	0.496521	0.486592	0.50915	0.532782	0.472275	0.350597	0.43934	0.478257	0.492595	0.472674	0.528477	0.487647	0.473471	0.532992	0.506603	0.53941	0.523061	0.505416
PTGER2	1922	1.32608e-12	3.32165e-12	0.506578	0.506366	0.506483	0.506441	0.506684	0.506684	0.506394	0.506684	0.503717	0.505072	0.506684	0.506684	0.506188	0.506155	0.506684	0.506684	0.505982	0.506684	0.506684	0.392771	0.506684	0.505054	0.506684	0.506684	0.506684	0.505405	0.505066	0.47831	0.506684	0.506684	0.500716	0.506684
HCG11	1922	1.33581e-12	3.34524e-12	0.506577	0.499103	0.506277	0.506206	0.506684	0.503893	0.506092	0.500818	0.499633	0.505875	0.506248	0.503479	0.506684	0.506684	0.504814	0.506031	0.505998	0.50594	0.494468	0.495008	0.505908	0.505873	0.505808	0.505629	0.506684	0.49523	0.506684	0.430653	0.506684	0.506684	0.506684	0.506684
PREP	1922	2.44408e-11	5.80739e-11	0.530616	0.504098	0.495172	0.500427	0.528001	0.53047	0.489589	0.487168	0.456639	0.46209	0.437873	0.490243	0.450239	0.526473	0.456719	0.524682	0.503988	0.481022	0.451058	0.516038	0.502238	0.476557	0.525961	0.487634	0.500921	0.496467	0.425753	0.450275	0.500595	0.538139	0.512931	0.50929
C18orf32	1923	6.17623e-23	2.25718e-22	0.538696	0.564632	0.512848	0.448824	0.54292	0.580657	0.521613	0.479716	0.383966	0.494594	0.455849	0.567687	0.463007	0.471431	0.367421	0.332659	0.541721	0.462519	0.521944	0.513805	0.420591	0.479316	0.583564	0.528406	0.576472	0.488133	0.412128	0.389611	0.564183	0.439045	0.47035	0.395019
CEP44	1923	1.18314e-12	2.96849e-12	0.522047	0.537493	0.512889	0.482906	0.517486	0.521523	0.498412	0.534218	0.501497	0.447411	0.446388	0.470902	0.481346	0.448717	0.469098	0.40073	0.523686	0.471814	0.529841	0.529204	0.409679	0.485846	0.521605	0.440067	0.523167	0.529165	0.474056	0.464182	0.531499	0.556566	0.446628	0.462714
EVX1	1923	1.08476e-09	2.40915e-09	0.505737	0.506684	0.503256	0.506448	0.506684	0.506684	0.505221	0.504629	0.501517	0.506283	0.505387	0.506684	0.506684	0.506152	0.506684	0.501469	0.503254	0.506684	0.503629	0.506684	0.487393	0.505855	0.505819	0.504623	0.506684	0.506684	0.506684	0.506684	0.506684	0.506684	0.506684	0.506684
UBA7	1923	1.93725e-09	4.25817e-09	0.512599	0.518178	0.508852	0.465974	0.507883	0.52315	0.496123	0.522335	0.500568	0.441547	0.506917	0.514556	0.446991	0.505448	0.486451	0.429132	0.511242	0.489234	0.519242	0.48966	0.51219	0.475636	0.48596	0.508723	0.523362	0.499345	0.520173	0.451225	0.502095	0.527037	0.472355	0.522569
PALM2	1924	2.92978e-29	1.30176e-28	0.5146	0.511658	0.489588	0.49367	0.514459	0.513571	0.510583	0.510201	0.48229	0.459551	0.487624	0.510541	0.466323	0.499608	0.490662	0.497848	0.481148	0.501198	0.500953	0.514706	0.48505	0.489482	0.492624	0.492575	0.489098	0.513413	0.42442	0.458599	0.489802	0.514706	0.491246	0.505982
FAM222A	1924	7.23793e-14	1.9079e-13	0.49337	0.516519	0.512112	0.513066	0.500837	0.520617	0.508502	0.501613	0.467416	0.492779	0.481581	0.514219	0.499901	0.518287	0.508419	0.503482	0.513037	0.51318	0.479438	0.519772	0.504203	0.508201	0.514087	0.512799	0.512485	0.522059	0.49874	0.522059	0.50668	0.522059	0.510679	0.479539
AC099552.4	1924	1.08476e-09	2.40915e-09	0.506258	0.506684	0.506684	0.506443	0.506439	0.506684	0.506684	0.503914	0.490365	0.505076	0.506684	0.506684	0.506684	0.506684	0.50605	0.506684	0.506684	0.506684	0.502101	0.499758	0.506684	0.506684	0.50581	0.506684	0.506684	0.506684	0.506684	0.506684	0.506684	0.506684	0.506684	0.506684
IZUMO4	1924	0.000995629	0.00166489	0.487565	0.501618	0.508699	0.484802	0.503412	0.486025	0.500795	0.512186	0.502493	0.404133	0.496584	0.498849	0.455905	0.487342	0.490986	0.463368	0.505637	0.484843	0.514379	0.513545	0.501114	0.500352	0.47681	0.49766	0.513782	0.485419	0.457877	0.50343	0.511168	0.510284	0.488286	0.474712
EXT2	1925	3.07968e-20	1.02244e-19	0.55497	0.494698	0.480666	0.491299	0.519322	0.567358	0.496608	0.516218	0.457444	0.433058	0.415063	0.460926	0.336449	0.558297	0.477533	0.491793	0.506386	0.463449	0.456653	0.544981	0.570507	0.40126	0.514587	0.538887	0.517908	0.579728	0.505412	0.388355	0.473238	0.493521	0.495942	0.542248
HR	1925	3.23608e-11	7.64755e-11	0.506472	0.506369	0.506069	0.506684	0.506684	0.506684	0.506391	0.498705	0.485452	0.505464	0.501487	0.504832	0.506684	0.506684	0.505421	0.506684	0.506684	0.506684	0.475934	0.506684	0.505895	0.496027	0.506684	0.505646	0.501874	0.506684	0.498714	0.506684	0.500514	0.506684	0.506684	0.506684
CTNND1	1926	5.12486e-34	2.62123e-33	0.537158	0.559349	0.524157	0.508052	0.546134	0.587721	0.49677	0.516599	0.414569	0.388782	0.484036	0.557791	0.403538	0.529047	0.518028	0.513862	0.53269	0.499779	0.461982	0.525684	0.545346	0.463626	0.529044	0.520989	0.51012	0.414759	0.482851	0.453199	0.47305	0.604493	0.460164	0.536459
LRRC28	1926	3.1266e-29	1.38805e-28	0.553883	0.515111	0.530684	0.48185	0.536703	0.538157	0.533914	0.503561	0.492346	0.434819	0.470482	0.511934	0.444361	0.534738	0.498115	0.39859	0.534732	0.479439	0.479016	0.479815	0.49277	0.466419	0.541495	0.48887	0.533545	0.476928	0.48829	0.423321	0.554157	0.506441	0.41498	0.525707
PPP4C	1926	2.5572e-18	7.92778e-18	0.454883	0.422978	0.460736	0.335506	0.408487	0.599654	0.464014	0.548632	0.511987	0.473061	0.403389	0.355647	0.329527	0.402549	0.449358	0.514611	0.43256	0.439548	0.486629	0.365514	0.517793	0.468329	0.610754	0.418945	0.475658	0.289869	0.530977	0.373209	0.607449	0.535886	0.442736	0.567411
CARS2	1926	6.37688e-18	1.94942e-17	0.533217	0.519476	0.518761	0.560151	0.517132	0.566429	0.527453	0.547676	0.491354	0.422921	0.45354	0.472884	0.394985	0.573618	0.548227	0.492704	0.544738	0.540267	0.490534	0.54982	0.554235	0.4853	0.559815	0.54376	0.537559	0.559848	0.443244	0.459267	0.568716	0.54214	0.470079	0.521254
ZNF502	1926	2.29614e-17	6.89519e-17	0.518183	0.537593	0.528627	0.508234	0.534141	0.53999	0.528264	0.504163	0.473777	0.47357	0.465227	0.539516	0.504346	0.508786	0.502663	0.493173	0.531927	0.508734	0.513528	0.550217	0.514168	0.494755	0.508618	0.528676	0.537932	0.55289	0.483712	0.522128	0.505123	0.54702	0.322567	0.554144
CYP4V2	1927	3.1586e-29	1.40197e-28	0.535862	0.514475	0.504992	0.495119	0.533052	0.526795	0.517719	0.526278	0.509688	0.431242	0.500245	0.51254	0.42474	0.51981	0.528548	0.46003	0.518548	0.51322	0.522417	0.498281	0.430354	0.498271	0.510827	0.438948	0.530199	0.520597	0.464369	0.474456	0.518081	0.526233	0.505045	0.527304
CHRAC1	1927	2.79879e-14	7.50161e-14	0.515203	0.551334	0.533376	0.530488	0.507491	0.563134	0.471637	0.526532	0.428456	0.472751	0.489501	0.494737	0.465296	0.564991	0.511196	0.538763	0.530199	0.508507	0.441811	0.486589	0.575384	0.504528	0.570939	0.560108	0.490964	0.525188	0.557863	0.413613	0.552575	0.534063	0.517539	0.528358
RP5-1050E16.2	1927	2.8451e-14	7.6181e-14	0.506684	0.506684	0.506076	0.506684	0.506684	0.506684	0.506684	0.5046	0.497028	0.506282	0.505384	0.506684	0.506684	0.506151	0.506684	0.506029	0.506684	0.506684	0.505921	0.506684	0.495025	0.506684	0.506684	0.494132	0.506684	0.506684	0.506684	0.506684	0.506684	0.506684	0.489018	0.506684
MCC	1927	2.60725e-07	5.22723e-07	0.500382	0.442448	0.43684	0.453924	0.462896	0.502726	0.465017	0.522613	0.483303	0.306829	0.461048	0.449778	0.19393	0.498974	0.456998	0.431692	0.471904	0.454486	0.512207	0.519013	0.485164	0.482014	0.457148	0.43588	0.515258	0.518355	0.46907	0.366703	0.487242	0.48449	0.358337	0.531417
FAM78B	1928	3.44249e-22	1.22866e-21	0.520584	0.502762	0.474834	0.475022	0.522146	0.507806	0.515061	0.49563	0.479345	0.366462	0.483278	0.510415	0.287894	0.513008	0.518976	0.484575	0.504929	0.509731	0.504438	0.521045	0.470814	0.472834	0.498441	0.461346	0.515962	0.520854	0.454232	0.521671	0.504532	0.491221	0.465272	0.523396
SPICE1	1928	4.98039e-19	1.58611e-18	0.515161	0.541777	0.541278	0.513555	0.512155	0.540867	0.51415	0.523465	0.481174	0.472056	0.515062	0.534073	0.503764	0.515998	0.474895	0.466698	0.541325	0.492731	0.506992	0.55359	0.529508	0.522595	0.494315	0.534896	0.542547	0.543971	0.534794	0.493751	0.537755	0.556954	0.499658	0.560829
SPOPL	1928	5.25173e-18	1.61152e-17	0.531232	0.542254	0.529787	0.516142	0.533992	0.541684	0.522979	0.53049	0.462543	0.462443	0.514767	0.54353	0.463189	0.513096	0.523903	0.453519	0.532998	0.524815	0.512097	0.511398	0.490341	0.51209	0.535749	0.504392	0.542481	0.523078	0.4902	0.497752	0.527997	0.552578	0.4993	0.484637
INO80E	1928	1.48572e-17	4.48617e-17	0.547703	0.532193	0.516382	0.517298	0.529049	0.565045	0.506581	0.499886	0.452332	0.460253	0.417755	0.473189	0.411481	0.563071	0.507023	0.414993	0.518107	0.452484	0.426071	0.557006	0.434635	0.483764	0.599065	0.499034	0.544272	0.548606	0.424762	0.464151	0.586267	0.585599	0.499777	0.495513
SERPINF1	1928	0.000274664	0.000473762	0.431105	0.475431	0.464775	0.499136	0.383744	0.509587	0.468092	0.505056	0.493441	0.397215	0.283981	0.479334	0.285615	0.511623	0.504546	0.510746	0.498686	0.488489	0.497998	0.25827	0.510363	0.451555	0.459743	0.512701	0.505406	0.12449	0.293977	0.310237	0.506464	0.441219	0.506661	0.504033
NUP155	1929	2.73949e-19	8.80479e-19	0.531545	0.533582	0.516561	0.507459	0.51328	0.545903	0.497429	0.521283	0.460801	0.487718	0.483642	0.500153	0.484469	0.529658	0.494379	0.485817	0.526426	0.475274	0.465148	0.540166	0.489183	0.505339	0.510329	0.484719	0.53271	0.534385	0.500062	0.509154	0.499539	0.549615	0.468241	0.560829
DLG5	1929	6.98536e-17	2.06001e-16	0.514346	0.487449	0.516185	0.526768	0.505709	0.520688	0.522837	0.5134	0.4534	0.459814	0.506782	0.483971	0.457739	0.54594	0.477581	0.477703	0.479744	0.509405	0.462561	0.558406	0.44828	0.528375	0.493519	0.480721	0.53491	0.560829	0.474229	0.500516	0.477807	0.523181	0.528982	0.536753
HIST1H2BJ	1929	2.11373e-13	5.46712e-13	0.507524	0.512683	0.51254	0.516894	0.504011	0.524292	0.512014	0.521023	0.497594	0.47811	0.507085	0.498413	0.45628	0.518164	0.518508	0.508555	0.515362	0.513901	0.507321	0.500341	0.523287	0.517491	0.516441	0.513734	0.520568	0.505763	0.523394	0.472472	0.521725	0.510003	0.405335	0.483912
KLF8	1929	4.25108e-13	1.08638e-12	0.510781	0.510627	0.512497	0.502329	0.512458	0.511286	0.495564	0.504732	0.492113	0.484643	0.512701	0.511328	0.500467	0.503053	0.507736	0.503656	0.506417	0.507453	0.503624	0.490119	0.511942	0.512701	0.508323	0.512701	0.510338	0.49232	0.511144	0.474373	0.482001	0.512701	0.512701	0.495729
TMEM132C	1929	1.08476e-09	2.40915e-09	0.505412	0.506684	0.50221	0.4918	0.497167	0.505565	0.506684	0.502557	0.497074	0.506684	0.506684	0.506684	0.506684	0.502451	0.506684	0.499535	0.492084	0.504405	0.504401	0.506684	0.504363	0.506684	0.506684	0.506684	0.504309	0.506684	0.506684	0.504929	0.500587	0.506684	0.500812	0.506684
ZNF681	1930	8.04625e-08	1.64957e-07	0.510943	0.504181	0.485766	0.504697	0.507384	0.506677	0.482847	0.493526	0.481539	0.489051	0.504587	0.489619	0.486108	0.511907	0.493254	0.511434	0.496618	0.474272	0.475022	0.508546	0.514037	0.513209	0.49918	0.511912	0.492269	0.508933	0.514037	0.514037	0.501728	0.514037	0.467055	0.514037
C14orf159	1930	0.000305793	0.000525969	0.475037	0.458907	0.471134	0.431158	0.472659	0.500882	0.465569	0.511158	0.487889	0.371851	0.436861	0.474797	0.427346	0.452465	0.43745	0.393436	0.50671	0.439467	0.524181	0.468152	0.42979	0.465796	0.460483	0.413918	0.531549	0.486347	0.375203	0.481959	0.517404	0.532011	0.388862	0.50954
NFATC4	1930	0.00104644	0.00174822	0.490481	0.480854	0.497735	0.490273	0.485858	0.483193	0.449604	0.506337	0.503701	0.422224	0.500186	0.480947	0.495295	0.501898	0.49537	0.464006	0.499724	0.475702	0.505925	0.506684	0.501202	0.487815	0.491003	0.499345	0.500695	0.506684	0.505083	0.339625	0.497448	0.506684	0.500812	0.506684
VTI1A	1931	2.95491e-31	1.39941e-30	0.52363	0.545202	0.5372	0.54054	0.52524	0.553894	0.529818	0.514165	0.477637	0.5212	0.525419	0.5407	0.492657	0.548003	0.502318	0.498235	0.530767	0.531357	0.50521	0.48591	0.533148	0.529696	0.531903	0.535525	0.51758	0.499088	0.535673	0.501827	0.54534	0.557758	0.497215	0.48688
TMEM241	1931	1.44413e-20	4.84189e-20	0.510262	0.53286	0.525576	0.526997	0.518125	0.529257	0.502941	0.505219	0.479286	0.498719	0.511642	0.533447	0.512374	0.530859	0.523194	0.466558	0.519922	0.527137	0.507972	0.533827	0.525272	0.517423	0.517211	0.524903	0.531257	0.533723	0.510494	0.495732	0.509448	0.538172	0.496642	0.523996
PACSIN2	1931	2.2568e-16	6.54512e-16	0.543026	0.54406	0.547444	0.541082	0.539265	0.563828	0.505107	0.535023	0.469167	0.519909	0.500402	0.506626	0.51415	0.564142	0.45467	0.473912	0.538868	0.502573	0.464154	0.456192	0.572367	0.49842	0.560302	0.548953	0.510991	0.465193	0.499786	0.478353	0.518635	0.584692	0.441861	0.548446
CCDC186	1931	6.13705e-16	1.75014e-15	0.49949	0.546682	0.521787	0.521877	0.531177	0.556155	0.524707	0.533911	0.438997	0.471975	0.51034	0.549198	0.480805	0.49706	0.50681	0.44205	0.500645	0.552369	0.536538	0.463424	0.459071	0.511065	0.495721	0.48291	0.536585	0.393588	0.48268	0.331689	0.515219	0.574642	0.395038	0.426267
ZNF26	1931	2.33779e-11	5.5579e-11	0.497875	0.538541	0.513921	0.502105	0.527758	0.547139	0.468795	0.515219	0.425912	0.4359	0.438106	0.528768	0.505322	0.501107	0.510112	0.455118	0.530917	0.509626	0.505806	0.558055	0.411875	0.475214	0.481251	0.463408	0.548141	0.553662	0.434018	0.53426	0.458695	0.589572	0.393796	0.553838
RP11-365P13.5	1931	1.01181e-08	2.16147e-08	0.509557	0.506763	0.503035	0.508724	0.509891	0.509677	0.486543	0.50965	0.505064	0.496095	0.499732	0.504461	0.503515	0.509774	0.508851	0.500248	0.495364	0.50761	0.506801	0.483427	0.506687	0.50003	0.507866	0.509275	0.500527	0.489708	0.501783	0.500778	0.50516	0.511364	0.511364	0.503014
FAM207A	1931	1.57219e-05	2.88797e-05	0.458686	0.446482	0.501853	0.44065	0.439479	0.514159	0.466372	0.4842	0.440314	0.423557	0.450647	0.442135	0.238637	0.494727	0.45646	0.47301	0.503436	0.44765	0.483967	0.416552	0.501874	0.464433	0.549051	0.512662	0.517729	0.383545	0.463357	0.356091	0.573758	0.515846	0.40438	0.515771
ZNF600	1931	0.0014857	0.00246069	0.4908	0.509281	0.508823	0.488853	0.501334	0.510542	0.4985	0.50213	0.475566	0.451686	0.492452	0.510337	0.466556	0.499248	0.503311	0.512083	0.507053	0.494963	0.49391	0.503775	0.49809	0.499845	0.496084	0.494441	0.512942	0.498658	0.496461	0.494307	0.490422	0.515374	0.492074	0.481499
UBIAD1	1932	8.53804e-19	2.70066e-18	0.513568	0.547162	0.534813	0.502909	0.507715	0.556	0.529851	0.51537	0.472964	0.506072	0.485279	0.530222	0.448549	0.504523	0.549307	0.499635	0.552842	0.514178	0.509081	0.5475	0.536594	0.502588	0.520882	0.552479	0.554803	0.548871	0.522834	0.499539	0.542316	0.581541	0.44011	0.505506
SH2B1	1932	2.46471e-17	7.39412e-17	0.527166	0.508493	0.556815	0.50682	0.530302	0.546575	0.503705	0.534223	0.496898	0.462712	0.473852	0.49295	0.501763	0.52887	0.520625	0.445361	0.557598	0.507776	0.524712	0.561521	0.457426	0.491666	0.536038	0.483099	0.568117	0.578864	0.470686	0.516357	0.56444	0.580448	0.436585	0.498425
SPRED3	1932	7.2917e-17	2.14916e-16	0.457793	0.492748	0.494451	0.476574	0.450946	0.530148	0.475619	0.511738	0.418141	0.313551	0.472583	0.495186	0.309878	0.525321	0.469092	0.476387	0.459711	0.474029	0.493108	0.557201	0.456534	0.456615	0.477051	0.467357	0.515639	0.556096	0.41223	0.521376	0.483892	0.533768	0.497263	0.462907
PTPRM	1932	9.26871e-10	2.06537e-09	0.51238	0.5074	0.508383	0.505269	0.51365	0.509681	0.497353	0.513645	0.501095	0.467459	0.514517	0.510765	0.506656	0.506781	0.483422	0.501148	0.477622	0.506298	0.51312	0.48122	0.508339	0.507187	0.504857	0.493395	0.505816	0.484629	0.501345	0.347211	0.509106	0.511836	0.498066	0.507024
RRP7A	1933	4.50268e-14	1.19694e-13	0.515651	0.479676	0.481445	0.474234	0.445074	0.565904	0.547562	0.509961	0.450734	0.501357	0.448588	0.403321	0.327735	0.552066	0.480422	0.398933	0.478324	0.470662	0.401948	0.417612	0.579144	0.468242	0.552968	0.562169	0.44805	0.383943	0.543731	0.428102	0.559362	0.546333	0.439402	0.502549
CST7	1934	1.32931e-12	3.32936e-12	0.506578	0.506684	0.506485	0.505717	0.506439	0.506684	0.506684	0.506684	0.503688	0.505871	0.506245	0.506684	0.5057	0.505625	0.506063	0.506684	0.506684	0.506684	0.506684	0.402258	0.506684	0.506684	0.506684	0.506684	0.50549	0.137501	0.506684	0.504929	0.503603	0.506684	0.506684	0.506684
WBP2NL	1935	1.70671e-23	6.35043e-23	0.513611	0.511333	0.501797	0.513317	0.513546	0.510346	0.514037	0.498516	0.487649	0.463879	0.513613	0.512669	0.48374	0.514037	0.514037	0.467895	0.506284	0.514037	0.503361	0.509397	0.453394	0.514037	0.495713	0.478649	0.506724	0.507685	0.512481	0.510564	0.495663	0.510602	0.449906	0.505755
NEK1	1935	3.44881e-07	6.87573e-07	0.512735	0.469891	0.475448	0.456446	0.517317	0.517707	0.469573	0.535523	0.483555	0.412125	0.396741	0.458499	0.449644	0.496585	0.486518	0.365212	0.494995	0.46099	0.530725	0.523972	0.375053	0.430588	0.491464	0.401483	0.481606	0.52687	0.364478	0.434525	0.500216	0.494045	0.347888	0.458296
RP11-444D3.1	1936	1.25035e-11	3.01832e-11	0.512444	0.508959	0.505319	0.505088	0.506605	0.512438	0.502281	0.496629	0.462339	0.495452	0.497646	0.507843	0.511292	0.512556	0.498388	0.474506	0.501404	0.501993	0.489617	0.51316	0.508469	0.484817	0.50767	0.511559	0.495256	0.513406	0.506706	0.485132	0.496209	0.514706	0.491215	0.514706
SNRK	1937	6.31855e-31	2.95762e-30	0.531653	0.55017	0.526838	0.537901	0.539577	0.564459	0.52981	0.511711	0.449608	0.518316	0.443179	0.549804	0.498475	0.539036	0.542766	0.504566	0.544334	0.529615	0.491395	0.550163	0.507515	0.52563	0.532603	0.49117	0.539481	0.540434	0.455161	0.533277	0.519299	0.577232	0.494732	0.563185
PARP4	1937	5.83209e-16	1.66518e-15	0.526359	0.523796	0.512876	0.526537	0.522598	0.542642	0.520632	0.53333	0.481419	0.400952	0.520922	0.528235	0.383182	0.539648	0.513554	0.46988	0.497591	0.520112	0.50956	0.474832	0.528464	0.502943	0.504311	0.485472	0.519688	0.465987	0.537519	0.476883	0.520697	0.519558	0.496308	0.497983
RP5-1187M17.10	1937	1.44993e-08	3.07404e-08	0.462724	0.518014	0.520873	0.48033	0.510288	0.522986	0.49279	0.515467	0.468321	0.406974	0.45274	0.526326	0.437815	0.510965	0.499846	0.446455	0.514253	0.513975	0.523456	0.535435	0.418968	0.469394	0.500853	0.5038	0.530722	0.539427	0.380615	0.476909	0.505833	0.529991	0.456607	0.514049
LRRK2	1938	4.96622e-29	2.19608e-28	0.525613	0.509912	0.520496	0.500377	0.522792	0.520314	0.507739	0.495398	0.457313	0.475317	0.481954	0.519477	0.493915	0.516123	0.508579	0.498253	0.505268	0.477839	0.436651	0.482	0.507047	0.489695	0.515274	0.494714	0.513802	0.523487	0.504997	0.502845	0.490454	0.521573	0.483687	0.528743
ROGDI	1938	8.80631e-22	3.09191e-21	0.53793	0.515713	0.485105	0.530988	0.521599	0.567889	0.512051	0.511547	0.504156	0.495016	0.419274	0.518624	0.48059	0.574432	0.512201	0.451499	0.470623	0.525663	0.50346	0.518803	0.467858	0.4746	0.565441	0.489505	0.537581	0.541258	0.370947	0.523981	0.56499	0.553181	0.515422	0.471631
ANKMY2	1938	7.52183e-10	1.68437e-09	0.487704	0.503375	0.507495	0.44721	0.49194	0.519601	0.516662	0.48989	0.460419	0.460278	0.460622	0.480683	0.499673	0.50506	0.461724	0.391739	0.518608	0.453576	0.454825	0.565206	0.426681	0.48284	0.534677	0.486284	0.554217	0.562095	0.40511	0.493285	0.515872	0.563554	0.402064	0.579047
STAM	1939	8.24959e-20	2.70187e-19	0.542875	0.546464	0.546828	0.532647	0.544831	0.555455	0.548616	0.497864	0.413837	0.516222	0.509642	0.542854	0.503524	0.537205	0.506197	0.509871	0.530954	0.525888	0.47747	0.527081	0.522796	0.52609	0.564618	0.520104	0.537519	0.518369	0.499295	0.416608	0.528034	0.566153	0.506923	0.46864
AHCY	1939	8.36399e-19	2.64717e-18	0.559681	0.348669	0.500805	0.475505	0.48295	0.520294	0.491464	0.442656	0.471	0.432056	0.319472	0.298751	0.208548	0.556637	0.499321	0.467808	0.529884	0.440542	0.364937	0.489547	0.536457	0.383141	0.606775	0.549958	0.504994	0.513934	0.485881	0.425058	0.588749	0.382012	0.516703	0.572362
WFDC3	1939	8.42013e-17	2.47663e-16	0.510626	0.508133	0.517919	0.51515	0.514795	0.512749	0.51402	0.514905	0.499784	0.461009	0.516596	0.509153	0.491576	0.514496	0.507593	0.478159	0.518049	0.514239	0.511161	0.517192	0.505508	0.512988	0.513466	0.41628	0.518717	0.514908	0.518717	0.485589	0.515668	0.508096	0.472737	0.518717
G3BP2	1939	5.98709e-05	0.00010721	0.501989	0.529521	0.463906	0.467253	0.527778	0.546667	0.476707	0.551019	0.422391	0.443616	0.377634	0.505305	0.484734	0.364916	0.401869	0.393288	0.493425	0.448779	0.551335	0.521215	0.262794	0.370929	0.554218	0.351234	0.483189	0.46361	0.304591	0.390508	0.506782	0.566004	0.447972	0.383305
FAM208A	1940	1.38118e-32	6.79581e-32	0.494655	0.557109	0.556724	0.50444	0.483991	0.59924	0.522606	0.551294	0.455979	0.430277	0.455422	0.540536	0.479007	0.560372	0.505648	0.441282	0.549273	0.458766	0.500654	0.559264	0.561703	0.494591	0.504692	0.540862	0.571927	0.557308	0.509969	0.498026	0.487854	0.615478	0.426152	0.573733
PTGS1	1940	5.47533e-29	2.41671e-28	0.516857	0.487258	0.500865	0.464743	0.516632	0.514814	0.499442	0.510467	0.48934	0.505397	0.460164	0.494744	0.492829	0.501221	0.49197	0.502644	0.514571	0.389825	0.509046	0.372412	0.511903	0.474894	0.509402	0.495307	0.514995	0.280924	0.435128	0.269578	0.504826	0.51738	0.505761	0.51738
DHFR	1940	4.45401e-28	1.91447e-27	0.55046	0.527586	0.447695	0.489521	0.409123	0.573805	0.445261	0.530592	0.436997	0.513834	0.348131	0.336195	0.435825	0.573551	0.525033	0.411751	0.487915	0.424501	0.213333	0.51735	0.423561	0.476573	0.561657	0.49098	0.449546	0.51926	0.468418	0.502286	0.537502	0.428476	0.46941	0.574696
TSTA3	1941	3.14573e-22	1.12444e-21	0.494301	0.491674	0.466088	0.517171	0.498782	0.577619	0.521504	0.532823	0.492332	0.497619	0.42435	0.480264	0.435327	0.530687	0.483149	0.522879	0.474384	0.523911	0.501066	0.520649	0.543006	0.465028	0.540216	0.532378	0.528551	0.483468	0.395154	0.404319	0.566853	0.530375	0.399303	0.585743
AC007040.11	1941	2.58594e-09	5.65085e-09	0.500958	0.511127	0.510068	0.507671	0.504918	0.510752	0.504784	0.507916	0.502475	0.496311	0.480648	0.51224	0.510254	0.505821	0.493939	0.503001	0.509256	0.493082	0.509676	0.511947	0.502683	0.491715	0.504884	0.503419	0.512701	0.512701	0.487534	0.507441	0.497387	0.512701	0.477416	0.512701
RUNDC1	1941	7.19677e-08	1.47911e-07	0.477139	0.503337	0.512372	0.493931	0.523583	0.527874	0.522377	0.510098	0.409805	0.423317	0.444031	0.496633	0.485109	0.493	0.484726	0.39969	0.5231	0.487645	0.514616	0.55482	0.454781	0.471474	0.460918	0.497399	0.556844	0.541344	0.428181	0.505771	0.46491	0.592124	0.347976	0.540447
NIF3L1	1942	1.12162e-34	5.85027e-34	0.54894	0.550967	0.552122	0.479248	0.543766	0.578028	0.530786	0.525031	0.48958	0.498091	0.465952	0.489587	0.475444	0.519118	0.513161	0.456111	0.556476	0.489764	0.48607	0.543436	0.526105	0.490338	0.569123	0.5406	0.559932	0.532288	0.501239	0.472058	0.552718	0.560955	0.505586	0.512213
RAMP3	1942	5.86611e-29	2.58598e-28	0.51573	0.510038	0.435819	0.477786	0.515796	0.505284	0.473079	0.505702	0.498859	0.474576	0.437871	0.51328	0.499564	0.502706	0.508616	0.311487	0.513234	0.506155	0.508498	0.515289	0.462361	0.465926	0.49579	0.481849	0.516043	0.516043	0.37598	0.488049	0.503986	0.509162	0.440301	0.516043
FAM65C	1942	8.26839e-10	1.84632e-09	0.506888	0.500948	0.496887	0.513095	0.510879	0.508372	0.470446	0.512306	0.494976	0.300785	0.502075	0.501299	0.37538	0.513496	0.507154	0.508866	0.507723	0.503554	0.512534	0.510961	0.507133	0.505937	0.478892	0.514037	0.50922	0.5128	0.503024	0.370992	0.486333	0.493143	0.479119	0.514037
EFNA5	1942	1.73402e-07	3.50713e-07	0.510044	0.502543	0.503097	0.50909	0.50531	0.506193	0.506447	0.490495	0.473887	0.500584	0.510976	0.497952	0.510251	0.510544	0.510822	0.499649	0.509212	0.511197	0.482848	0.510375	0.471272	0.505313	0.504757	0.39753	0.484786	0.510128	0.501456	0.482573	0.484842	0.512701	0.494995	0.512701
MRM1	1942	3.31643e-05	6.01794e-05	0.50464	0.512493	0.503716	0.505504	0.494797	0.512703	0.504738	0.503035	0.506668	0.488516	0.498912	0.510872	0.47892	0.514418	0.505665	0.454228	0.508296	0.502911	0.505048	0.509445	0.508679	0.491215	0.509809	0.518717	0.508917	0.507046	0.493713	0.51002	0.518717	0.518717	0.466641	0.484886
RACGAP1	1943	3.86149e-30	1.7608e-29	0.540255	0.54773	0.501924	0.513425	0.447231	0.55603	0.508629	0.526932	0.455148	0.485251	0.404084	0.332147	0.483408	0.548342	0.52128	0.510147	0.523883	0.441213	0.292579	0.515176	0.540263	0.524009	0.530337	0.530367	0.499571	0.516318	0.511633	0.524214	0.526175	0.528098	0.457737	0.511726
RBAK-RBAKDN	1943	2.44975e-17	7.35028e-17	0.538408	0.548831	0.518555	0.479391	0.552307	0.532169	0.498473	0.531188	0.441205	0.442477	0.491881	0.540885	0.43726	0.463952	0.473716	0.395612	0.518254	0.492725	0.521456	0.558235	0.422291	0.50723	0.525252	0.447076	0.54324	0.566433	0.444329	0.480801	0.522026	0.56052	0.520069	0.538475
PAXIP1-AS2	1943	3.02743e-07	6.04919e-07	0.499755	0.49791	0.49056	0.470248	0.503575	0.499763	0.469799	0.515604	0.499061	0.466501	0.487646	0.502018	0.493333	0.488898	0.458031	0.368806	0.498429	0.491171	0.514184	0.507122	0.392807	0.455329	0.489777	0.401483	0.505924	0.506609	0.466082	0.492093	0.511869	0.514425	0.430346	0.509313
LINC01125	1943	0.00234165	0.003842	0.478158	0.503227	0.502072	0.494718	0.499591	0.487103	0.47083	0.509906	0.48901	0.321103	0.502511	0.502517	0.447757	0.502791	0.482546	0.431195	0.493731	0.500481	0.512524	0.505474	0.478503	0.493797	0.466432	0.466079	0.504441	0.510211	0.496865	0.489564	0.498529	0.503655	0.496682	0.505325
VPS8	1945	3.44692e-25	1.35429e-24	0.535732	0.551542	0.531396	0.536595	0.5281	0.566849	0.504814	0.493077	0.439365	0.465876	0.493915	0.554638	0.510207	0.545224	0.537463	0.44754	0.542746	0.537105	0.504892	0.520868	0.509812	0.514345	0.487864	0.516998	0.559846	0.536062	0.482676	0.52777	0.515921	0.553597	0.447113	0.479607
ST8SIA2	1945	6.88988e-17	2.0327e-16	0.511842	0.512539	0.495447	0.512454	0.512204	0.512701	0.511509	0.488659	0.475681	0.503524	0.49368	0.512701	0.510239	0.51216	0.512701	0.49508	0.496648	0.511942	0.456626	0.512701	0.436486	0.502889	0.510936	0.352003	0.458112	0.512701	0.477898	0.472444	0.506505	0.512701	0.512701	0.512701
RNF166	1946	1.93618e-25	7.65369e-25	0.518508	0.555021	0.53207	0.511845	0.533855	0.575138	0.551444	0.52901	0.505759	0.500558	0.446454	0.530394	0.525097	0.525701	0.526693	0.496091	0.552777	0.530669	0.519307	0.487926	0.527854	0.507793	0.582423	0.558133	0.570686	0.440224	0.490511	0.529711	0.558493	0.600543	0.383929	0.575274
NCKIPSD	1946	1.48948e-18	4.66506e-18	0.512734	0.544405	0.545264	0.520063	0.530529	0.542111	0.522982	0.519035	0.487004	0.458552	0.504938	0.528954	0.487289	0.522052	0.494179	0.478224	0.535483	0.520138	0.499604	0.543443	0.528236	0.520458	0.5352	0.541824	0.551002	0.540775	0.50095	0.502759	0.522271	0.556365	0.477631	0.526647
RP11-35G9.3	1946	4.5636e-15	1.25679e-14	0.520268	0.52216	0.519498	0.513327	0.522015	0.525562	0.494372	0.511618	0.482784	0.513984	0.509613	0.52265	0.516543	0.517177	0.511405	0.486908	0.520223	0.51427	0.508017	0.509735	0.517854	0.517055	0.509806	0.512847	0.523739	0.513079	0.511327	0.499286	0.497049	0.528743	0.528743	0.528743
USP12	1946	3.34844e-13	8.5951e-13	0.511081	0.547075	0.531154	0.554116	0.533097	0.555809	0.53092	0.546028	0.429971	0.388272	0.507932	0.525136	0.370657	0.550549	0.537112	0.528737	0.504283	0.553923	0.527765	0.442028	0.508175	0.518345	0.555666	0.505286	0.574047	0.430532	0.487724	0.45632	0.535632	0.547268	0.518653	0.462068
POLA2	1947	3.14303e-27	1.31163e-26	0.53697	0.53535	0.511614	0.520651	0.49202	0.545704	0.525798	0.524022	0.482666	0.504045	0.440029	0.444115	0.510377	0.547541	0.528121	0.499382	0.521245	0.502348	0.414524	0.514442	0.539685	0.517538	0.537543	0.538792	0.509295	0.501777	0.51899	0.497043	0.515476	0.543804	0.506191	0.516439
CAMK2G	1947	2.51498e-26	1.02023e-25	0.562164	0.473032	0.525004	0.519835	0.535433	0.553277	0.536092	0.522872	0.477134	0.510132	0.498028	0.474854	0.525174	0.538084	0.523918	0.460124	0.542938	0.544192	0.500583	0.543642	0.502743	0.533856	0.555296	0.501663	0.561246	0.511532	0.441633	0.467857	0.540042	0.595154	0.479978	0.540628
GEN1	1947	2.54665e-23	9.41577e-23	0.530924	0.528456	0.502634	0.499413	0.493738	0.540057	0.496693	0.528255	0.465265	0.446659	0.466169	0.476731	0.429248	0.532056	0.513917	0.503791	0.514441	0.464802	0.449598	0.524752	0.525047	0.510746	0.510054	0.521315	0.502496	0.503592	0.531851	0.501175	0.483794	0.541911	0.457315	0.545455
SNHG18	1947	1.42399e-13	3.70784e-13	0.527212	0.440611	0.435547	0.474567	0.521468	0.490157	0.47173	0.502364	0.442379	0.451673	0.518849	0.473742	0.42416	0.472042	0.466275	0.520992	0.458206	0.456456	0.503043	0.538437	0.537779	0.5111	0.527473	0.538077	0.462741	0.538922	0.523415	0.329039	0.530977	0.499355	0.477957	0.506866
MVD	1947	4.07365e-07	8.09498e-07	0.532206	0.492932	0.523587	0.482749	0.484978	0.534385	0.510715	0.433691	0.352685	0.464363	0.469999	0.45128	0.487152	0.543451	0.468665	0.498003	0.539162	0.441056	0.324265	0.535056	0.505347	0.512952	0.558037	0.48679	0.537863	0.490375	0.490279	0.393545	0.511881	0.577989	0.553778	0.544424
STXBP3	1948	2.15566e-19	6.95872e-19	0.505689	0.523718	0.527855	0.451615	0.514412	0.57777	0.527808	0.537428	0.432772	0.437034	0.483455	0.518629	0.452981	0.479803	0.484439	0.39377	0.537954	0.391135	0.51546	0.495159	0.505481	0.47322	0.534133	0.477351	0.579925	0.527224	0.531129	0.396022	0.51032	0.612664	0.312134	0.499977
CD7	1948	4.65251e-14	1.23616e-13	0.508564	0.510535	0.501962	0.496151	0.510447	0.50985	0.510107	0.510695	0.498053	0.50989	0.508558	0.510231	0.501382	0.500534	0.50692	0.504849	0.506501	0.509175	0.508416	0.509139	0.509129	0.508262	0.508077	0.507565	0.510695	0.502974	0.493354	0.510695	0.504549	0.510695	0.504854	0.502062
CHST8	1948	1.54899e-13	4.02692e-13	0.462555	0.509152	0.472446	0.515134	0.427548	0.511966	0.515374	0.470531	0.467623	0.408271	0.450049	0.511203	0.486587	0.514837	0.454105	0.489605	0.480637	0.479079	0.468777	0.514578	0.470392	0.478202	0.497775	0.503759	0.505651	0.515374	0.482116	0.515374	0.502853	0.501501	0.503836	0.507047
BBS2	1949	2.29825e-12	5.70462e-12	0.516487	0.449067	0.500487	0.447005	0.504876	0.516416	0.483276	0.50781	0.489092	0.378016	0.445308	0.438571	0.436947	0.535963	0.468021	0.406947	0.507473	0.478926	0.504085	0.552905	0.419326	0.451094	0.504722	0.449153	0.541869	0.577829	0.423859	0.470798	0.464144	0.544968	0.418561	0.494324
PITPNB	1949	6.58967e-12	1.60763e-11	0.481023	0.532256	0.462284	0.456894	0.457906	0.566689	0.459954	0.502698	0.382881	0.538435	0.408978	0.489957	0.502546	0.533543	0.478064	0.433447	0.485965	0.425719	0.452167	0.522611	0.537901	0.45989	0.540736	0.584563	0.515246	0.51953	0.430637	0.400375	0.478418	0.61086	0.439418	0.552105
TIMM10B_ENSG00000132286	1949	6.2243e-09	1.34202e-08	0.49928	0.515686	0.553122	0.451652	0.515971	0.546699	0.512925	0.546799	0.517387	0.47565	0.509708	0.517135	0.381905	0.525901	0.494932	0.49731	0.568613	0.49429	0.543353	0.526752	0.553357	0.484005	0.564591	0.575816	0.569452	0.53377	0.529175	0.446167	0.586507	0.591592	0.533876	0.472254
RP11-629G13.1	1949	9.05682e-08	1.85248e-07	0.514816	0.501923	0.493075	0.510549	0.497573	0.50874	0.486494	0.485787	0.476637	0.503081	0.456873	0.485557	0.492158	0.518649	0.487751	0.480123	0.50305	0.474339	0.495176	0.519801	0.512757	0.474317	0.517923	0.507832	0.506742	0.52139	0.507176	0.52139	0.508682	0.5178	0.504234	0.503852
CMTM4	1950	1.6077e-19	5.21192e-19	0.518984	0.526879	0.523781	0.519965	0.528528	0.534461	0.530584	0.509546	0.475561	0.469521	0.507434	0.526062	0.487123	0.51592	0.515905	0.49864	0.52322	0.508225	0.503944	0.537843	0.47328	0.525273	0.527076	0.49681	0.53314	0.53404	0.488621	0.489136	0.511604	0.529028	0.505523	0.505155
ZNF493	1950	5.50622e-14	1.45917e-13	0.486159	0.540899	0.509548	0.437946	0.528252	0.543556	0.441675	0.493321	0.462916	0.31417	0.385233	0.544352	0.421429	0.396059	0.473217	0.431385	0.527571	0.423322	0.515501	0.56446	0.322372	0.446955	0.438995	0.396067	0.564898	0.559073	0.287271	0.52788	0.456918	0.573941	0.401054	0.54516
DNMT3A	1950	1.31558e-13	3.43267e-13	0.518302	0.517937	0.479541	0.454622	0.463656	0.550655	0.485526	0.516989	0.469562	0.492321	0.399629	0.505527	0.504463	0.507128	0.434989	0.414255	0.501546	0.420849	0.473786	0.540427	0.392196	0.453314	0.500881	0.363848	0.52026	0.531826	0.394112	0.540607	0.511404	0.573127	0.434842	0.571807
ZCCHC24	1950	5.18952e-11	1.21697e-10	0.504724	0.481658	0.528741	0.49818	0.499929	0.527646	0.486968	0.510939	0.480071	0.435018	0.429859	0.480854	0.451319	0.52588	0.49733	0.501253	0.519629	0.513084	0.471163	0.542275	0.547115	0.436428	0.534661	0.49513	0.46693	0.544712	0.525664	0.385714	0.53297	0.506871	0.522329	0.432645
GDF11	1951	3.14298e-22	1.12364e-21	0.534827	0.50253	0.476849	0.511954	0.520669	0.55522	0.461042	0.47527	0.406962	0.43952	0.402123	0.516519	0.423047	0.543286	0.503922	0.450955	0.486256	0.489869	0.447469	0.566276	0.450739	0.426389	0.511662	0.473801	0.496299	0.552367	0.406389	0.51321	0.466035	0.485911	0.507074	0.540571
ZZZ3	1951	9.15489e-22	3.21166e-21	0.517572	0.546898	0.514665	0.51265	0.522301	0.572324	0.515841	0.516014	0.402131	0.496702	0.475142	0.549298	0.477646	0.546473	0.526908	0.45552	0.545242	0.53067	0.510199	0.558499	0.495766	0.498774	0.514441	0.503185	0.557134	0.553999	0.480269	0.474473	0.490951	0.602408	0.329896	0.460199
RIMKLB	1951	4.94243e-09	1.06877e-08	0.508863	0.507481	0.473282	0.510502	0.487037	0.534402	0.44847	0.497118	0.468716	0.383581	0.434536	0.504598	0.404808	0.533978	0.470521	0.417193	0.502021	0.49104	0.472933	0.5384	0.415592	0.494827	0.455464	0.486868	0.490797	0.553132	0.407434	0.44758	0.49647	0.535348	0.36222	0.56016
FCGR2A	1952	7.58639e-29	3.33676e-28	0.522147	0.465304	0.434244	0.358314	0.513881	0.505316	0.433822	0.480891	0.476237	0.474447	0.3336	0.468429	0.446273	0.477309	0.499664	0.450538	0.50992	0.437405	0.417209	0.19763	0.514756	0.346182	0.510767	0.502245	0.467486	0.361128	0.485986	0.501456	0.514551	0.499308	0.414693	0.507704
NUDT21	1952	4.14626e-15	1.14303e-14	0.498492	0.527384	0.536911	0.508009	0.506104	0.5627	0.536729	0.47622	0.477835	0.464814	0.457894	0.424256	0.379405	0.495069	0.465894	0.478835	0.561966	0.481092	0.41104	0.509429	0.403164	0.504674	0.607854	0.485297	0.545658	0.50367	0.440352	0.446819	0.597104	0.566901	0.499889	0.518218
GAA	1953	1.82669e-18	5.69447e-18	0.514738	0.49448	0.498799	0.462447	0.493056	0.571002	0.474958	0.534033	0.474588	0.423324	0.525891	0.492263	0.386977	0.548378	0.441729	0.392886	0.476435	0.472598	0.523582	0.382394	0.567141	0.511704	0.49982	0.526638	0.551205	0.559647	0.538646	0.494871	0.499886	0.54796	0.413547	0.584179
DHDDS	1953	6.38477e-17	1.88524e-16	0.525597	0.5059	0.518922	0.494003	0.554409	0.537504	0.503799	0.499298	0.432555	0.451638	0.460423	0.505093	0.49251	0.499411	0.520848	0.429399	0.530458	0.495533	0.504793	0.509189	0.47952	0.482515	0.495539	0.49242	0.541436	0.519218	0.444053	0.466202	0.522646	0.518413	0.443118	0.501575
SLC12A8	1953	2.75375e-14	7.38183e-14	0.3801	0.518267	0.512256	0.515422	0.444705	0.526403	0.524981	0.509862	0.486387	0.498541	0.500391	0.514303	0.486908	0.520437	0.448026	0.518035	0.473783	0.521233	0.492067	0.478818	0.526107	0.51545	0.466631	0.523376	0.527113	0.401093	0.51377	0.511347	0.499152	0.527056	0.495257	0.530749
GABRA2	1953	7.16704e-10	1.60728e-09	0.505804	0.504911	0.4526	0.506016	0.506016	0.504898	0.46742	0.5005	0.503428	0.505212	0.504287	0.504638	0.506016	0.504961	0.50538	0.438568	0.497657	0.505268	0.490711	0.505234	0.485802	0.503558	0.493783	0.504962	0.474858	0.506016	0.498078	0.506016	0.499861	0.498939	0.500135	0.506016
ESCO1	1953	8.30161e-07	1.6271e-06	0.416303	0.512655	0.515347	0.400031	0.48689	0.536337	0.528764	0.493488	0.457447	0.399057	0.429652	0.531114	0.47548	0.391046	0.424371	0.299645	0.540402	0.414398	0.507326	0.539086	0.41499	0.414983	0.447264	0.470115	0.549738	0.475126	0.417723	0.492059	0.519426	0.612103	0.281958	0.516587
CCDC96	1953	0.000223969	0.000388611	0.495236	0.500435	0.504501	0.505611	0.49429	0.510707	0.504929	0.513532	0.50151	0.483274	0.494531	0.488594	0.495943	0.51066	0.513141	0.48801	0.511101	0.509012	0.514876	0.514055	0.488426	0.491753	0.511713	0.495987	0.505268	0.513578	0.48705	0.484124	0.515603	0.515155	0.460307	0.518717
AC007405.4	1953	0.000704609	0.00118914	0.50579	0.506286	0.503945	0.50658	0.503376	0.506625	0.505366	0.500427	0.486933	0.505998	0.494627	0.506647	0.507532	0.505901	0.500521	0.492356	0.504532	0.507272	0.503448	0.508021	0.504131	0.501475	0.506264	0.504874	0.508021	0.508021	0.488873	0.506271	0.501899	0.504497	0.484594	0.508021
U73166.2	1954	9.0266e-16	2.56016e-15	0.516165	0.526148	0.515954	0.526837	0.515803	0.522664	0.515309	0.504657	0.451371	0.456166	0.481865	0.526938	0.516342	0.522957	0.491997	0.470754	0.520636	0.512155	0.513765	0.520897	0.449279	0.499683	0.496665	0.453838	0.525966	0.518207	0.465775	0.514582	0.482645	0.529851	0.498154	0.524381
SH2D2A	1954	2.63389e-08	5.51899e-08	0.497616	0.506785	0.508084	0.50869	0.500625	0.505047	0.506048	0.501458	0.504274	0.506286	0.507404	0.507768	0.498386	0.508154	0.507427	0.500887	0.507292	0.50869	0.507178	0.504804	0.504044	0.507055	0.506934	0.50353	0.50869	0.499718	0.505546	0.431026	0.505645	0.50869	0.479445	0.500363
KDM4B	1955	6.70549e-15	1.83552e-14	0.514004	0.552782	0.516729	0.459294	0.537689	0.553842	0.504094	0.489769	0.442375	0.349509	0.392752	0.550234	0.458458	0.403969	0.443857	0.4051	0.511214	0.424232	0.507112	0.549407	0.368717	0.430446	0.496713	0.411929	0.554518	0.538078	0.341063	0.48793	0.490389	0.59506	0.318771	0.551414
HIPK3	1955	1.85175e-09	4.07359e-09	0.512597	0.540995	0.528279	0.5007	0.535196	0.532602	0.528686	0.541593	0.465216	0.411722	0.513147	0.540695	0.4493	0.519105	0.477753	0.433615	0.52455	0.489242	0.52218	0.473711	0.518306	0.49988	0.519422	0.498258	0.541622	0.506134	0.483959	0.407752	0.505808	0.55191	0.538897	0.457174
RP11-259N19.1	1955	0.000292933	0.000504582	0.500949	0.505681	0.494144	0.503403	0.500131	0.507568	0.496092	0.505927	0.504271	0.49425	0.487115	0.50458	0.475708	0.50869	0.497403	0.495013	0.497585	0.499	0.505657	0.49707	0.49935	0.490798	0.506967	0.507647	0.50516	0.50486	0.48976	0.491053	0.505604	0.505161	0.502841	0.50869
GALNT7	1956	8.64648e-29	3.79599e-28	0.544075	0.451353	0.464611	0.494849	0.532176	0.539605	0.488721	0.529542	0.468735	0.489573	0.478707	0.450465	0.496168	0.525245	0.48608	0.473671	0.464178	0.474782	0.516667	0.493975	0.504246	0.416688	0.521187	0.463826	0.49068	0.492556	0.494311	0.431947	0.48046	0.544015	0.384151	0.436191
RAB11FIP4	1956	5.02867e-24	1.90428e-23	0.472785	0.525008	0.512397	0.51891	0.498682	0.524512	0.500095	0.489966	0.469999	0.425058	0.485906	0.525121	0.495941	0.518662	0.521776	0.446011	0.513424	0.522824	0.473008	0.518046	0.457604	0.516898	0.488088	0.495872	0.523648	0.475261	0.444277	0.523986	0.48026	0.509078	0.504488	0.449968
LINC00909	1956	7.61344e-17	2.24121e-16	0.525834	0.514622	0.502376	0.459292	0.550507	0.531262	0.474422	0.504752	0.455975	0.473977	0.413539	0.512024	0.484244	0.473827	0.498308	0.410879	0.526871	0.481069	0.52113	0.533396	0.348135	0.449558	0.518414	0.425624	0.545944	0.544254	0.403028	0.531215	0.541464	0.568172	0.385528	0.429054
ZNF827	1956	1.17683e-13	3.07853e-13	0.519221	0.489492	0.465217	0.466264	0.502043	0.519788	0.47688	0.532121	0.483199	0.339851	0.415484	0.49366	0.396934	0.534751	0.475007	0.45707	0.489381	0.476065	0.508284	0.551354	0.468475	0.452813	0.497699	0.457122	0.511584	0.552156	0.441672	0.37642	0.524366	0.55615	0.369111	0.504396
CCS	1956	5.07578e-10	1.14358e-09	0.508048	0.483785	0.508065	0.502951	0.500853	0.545719	0.509225	0.517681	0.49797	0.419033	0.439603	0.494302	0.391671	0.54583	0.430667	0.477804	0.542203	0.468814	0.502683	0.505399	0.518101	0.434957	0.515181	0.501572	0.582575	0.51342	0.468292	0.377572	0.522731	0.541907	0.495687	0.500079
ADAM10	1957	9.06508e-29	3.97895e-28	0.560465	0.413663	0.390511	0.471817	0.546228	0.521804	0.496834	0.471151	0.408121	0.398128	0.364994	0.448979	0.344666	0.505843	0.421827	0.391257	0.463644	0.381739	0.415131	0.350712	0.445447	0.407393	0.485257	0.390007	0.466041	0.493741	0.406212	0.339667	0.435967	0.538247	0.496005	0.372791
PVRL3-AS1	1957	9.09922e-17	2.67269e-16	0.508585	0.505057	0.505673	0.505101	0.508451	0.506443	0.505168	0.505934	0.504266	0.501085	0.506122	0.504588	0.504774	0.507118	0.507437	0.483399	0.506597	0.507184	0.506426	0.50869	0.500213	0.507886	0.505204	0.496285	0.50869	0.507409	0.50712	0.505193	0.505588	0.50869	0.491143	0.50869
USP15	1957	3.93357e-14	1.048e-13	0.507552	0.544158	0.513621	0.478166	0.542228	0.565625	0.505506	0.515171	0.403874	0.429401	0.475945	0.530352	0.408134	0.468251	0.473626	0.451576	0.534592	0.479773	0.498031	0.440736	0.474093	0.488797	0.462604	0.449003	0.554991	0.328772	0.474693	0.429259	0.475447	0.609485	0.295773	0.446162
PDCD2L	1957	5.38043e-13	1.36811e-12	0.463787	0.507514	0.529472	0.433479	0.459109	0.549651	0.53069	0.462072	0.47003	0.415128	0.405819	0.490066	0.367189	0.504273	0.503351	0.455269	0.532335	0.492309	0.480793	0.545185	0.452561	0.459736	0.550628	0.5382	0.555907	0.536837	0.409347	0.540882	0.569429	0.559081	0.304351	0.528936
XXbac-BPG32J3.19	1957	3.14304e-12	7.76004e-12	0.508727	0.508093	0.508957	0.508645	0.509119	0.509358	0.508178	0.509012	0.504196	0.501765	0.508931	0.50891	0.489786	0.509358	0.508734	0.50871	0.506607	0.508607	0.509358	0.509358	0.509358	0.509358	0.509358	0.509358	0.509358	0.509358	0.507761	0.509358	0.506358	0.50589	0.49174	0.509358
KCTD10	1958	2.91392e-31	1.3806e-30	0.528007	0.556533	0.508315	0.541257	0.521894	0.567363	0.506854	0.515629	0.427368	0.503487	0.486667	0.54509	0.507633	0.558407	0.520451	0.516813	0.521795	0.546484	0.47542	0.50754	0.513381	0.489368	0.54766	0.483184	0.534674	0.538495	0.487537	0.423076	0.528405	0.574726	0.48757	0.509562
FAM72D	1958	1.34608e-22	4.86446e-22	0.518738	0.520781	0.512349	0.515407	0.499362	0.521194	0.504956	0.517552	0.507237	0.506239	0.482101	0.484715	0.503776	0.520981	0.514005	0.513137	0.515911	0.500786	0.482465	0.513592	0.520543	0.518862	0.518562	0.519962	0.508717	0.514321	0.515695	0.504798	0.522059	0.518427	0.493101	0.522059
CTC-260E6.6	1958	0.000514299	0.000875715	0.506792	0.506809	0.482391	0.5043	0.499279	0.506544	0.492539	0.501383	0.458784	0.481509	0.462049	0.491861	0.480202	0.508824	0.492941	0.508696	0.496824	0.472491	0.464631	0.508575	0.509358	0.499578	0.499799	0.509358	0.488857	0.509358	0.495041	0.498787	0.500114	0.50229	0.503517	0.509358
EMC3	1959	2.48898e-23	9.20499e-23	0.565461	0.476483	0.568891	0.413329	0.50815	0.609565	0.538285	0.483832	0.452511	0.487865	0.472332	0.481204	0.365279	0.477119	0.531211	0.48472	0.566659	0.527898	0.475641	0.464997	0.56749	0.49823	0.557868	0.596886	0.608502	0.518237	0.501546	0.412302	0.401241	0.603119	0.488095	0.579806
NELFB	1959	6.83395e-14	1.80297e-13	0.547988	0.531779	0.541634	0.465946	0.512421	0.558383	0.500434	0.52114	0.462404	0.406637	0.427497	0.47671	0.444545	0.54158	0.478535	0.474564	0.565175	0.468091	0.475411	0.579768	0.438222	0.4891	0.588413	0.476331	0.576033	0.57855	0.474415	0.508343	0.545169	0.60087	0.558736	0.523792
COPS5	1959	4.36321e-13	1.11423e-12	0.516983	0.451106	0.487716	0.526975	0.513384	0.562162	0.471893	0.503398	0.520852	0.464708	0.373826	0.392274	0.373529	0.574581	0.502723	0.546263	0.504357	0.471141	0.459154	0.516127	0.502967	0.404778	0.603107	0.55254	0.553728	0.487429	0.404674	0.433402	0.589752	0.53382	0.371713	0.434107
PEX7	1959	4.89313e-10	1.10289e-09	0.531088	0.487532	0.508157	0.442472	0.528955	0.506836	0.512668	0.521164	0.51195	0.440775	0.442249	0.496617	0.39784	0.503156	0.480596	0.461928	0.504903	0.481137	0.521748	0.499454	0.507919	0.434989	0.540788	0.526774	0.532865	0.496158	0.460337	0.415254	0.544713	0.491086	0.351238	0.499003
LANCL1	1960	1.02344e-28	4.48482e-28	0.555171	0.541119	0.522305	0.517445	0.545918	0.556994	0.531473	0.515002	0.481961	0.449479	0.453411	0.533627	0.470317	0.541535	0.509148	0.441996	0.54203	0.498603	0.465628	0.560609	0.502599	0.491106	0.549139	0.511252	0.539539	0.559097	0.424053	0.473248	0.523167	0.546109	0.431755	0.502243
CASP9	1960	2.1932e-19	7.07775e-19	0.512679	0.518441	0.5264	0.505387	0.518664	0.541917	0.52106	0.515702	0.498635	0.478914	0.498771	0.506157	0.477494	0.528555	0.537363	0.46096	0.529879	0.512053	0.501392	0.516166	0.530634	0.516716	0.527284	0.524113	0.537428	0.518436	0.508816	0.506789	0.529677	0.542173	0.443763	0.482836
SLC11A2	1960	1.81823e-17	5.47779e-17	0.547486	0.526945	0.503418	0.507567	0.55241	0.55317	0.462449	0.511286	0.465532	0.391149	0.430592	0.52667	0.439046	0.512758	0.499329	0.435048	0.532913	0.51077	0.484525	0.378616	0.434638	0.455138	0.485155	0.471218	0.55581	0.479234	0.493412	0.345997	0.462746	0.563101	0.36074	0.461921
ULK4	1960	1.41013e-15	3.96733e-15	0.494516	0.526733	0.53332	0.515058	0.499691	0.528374	0.528853	0.518285	0.48456	0.505398	0.527724	0.518015	0.515178	0.520554	0.520226	0.495656	0.534987	0.518014	0.519516	0.517852	0.53142	0.529613	0.511589	0.534511	0.534716	0.513447	0.530941	0.507448	0.526127	0.537597	0.500668	0.519147
FOXO1	1960	5.91514e-15	1.62292e-14	0.512395	0.524728	0.51147	0.511578	0.520889	0.530269	0.490014	0.498671	0.481929	0.499148	0.401081	0.53081	0.504492	0.52901	0.527461	0.496785	0.529656	0.5014	0.473879	0.528973	0.510081	0.45234	0.518779	0.528253	0.502877	0.52253	0.469356	0.507027	0.511258	0.536765	0.462129	0.467495
NIFK-AS1	1960	5.87758e-14	1.55565e-13	0.542953	0.550083	0.542776	0.525953	0.553966	0.548859	0.511374	0.526482	0.490244	0.480616	0.477274	0.539937	0.490879	0.468326	0.521661	0.461559	0.55515	0.531234	0.513124	0.56537	0.448997	0.507978	0.544325	0.502635	0.561666	0.527996	0.463978	0.547222	0.535799	0.541266	0.487538	0.516088
BBOX1-AS1	1962	6.98594e-09	1.50229e-08	0.508331	0.50927	0.50476	0.508036	0.506497	0.510695	0.487568	0.510695	0.50405	0.490046	0.508531	0.508388	0.480669	0.510695	0.506896	0.502233	0.510009	0.50695	0.509921	0.510695	0.509931	0.509872	0.505484	0.509645	0.509482	0.510695	0.510695	0.50354	0.510695	0.496438	0.499029	0.510695
GUF1	1962	2.58469e-05	4.71176e-05	0.508043	0.474365	0.464276	0.45119	0.500511	0.50001	0.473922	0.527891	0.492037	0.473068	0.396385	0.464664	0.466288	0.50504	0.472286	0.445444	0.489943	0.446607	0.527262	0.507652	0.45865	0.427449	0.509358	0.496588	0.516598	0.497454	0.42445	0.484856	0.532607	0.463418	0.320856	0.506005
STIL	1963	1.18777e-24	4.58906e-24	0.52732	0.534565	0.519435	0.519483	0.47827	0.538564	0.520131	0.525389	0.457223	0.49723	0.473889	0.470001	0.504019	0.537647	0.528746	0.510557	0.531579	0.49128	0.403449	0.531674	0.525671	0.523535	0.518811	0.529298	0.519445	0.514356	0.524572	0.525056	0.473877	0.534792	0.502029	0.516043
CPM	1963	5.89538e-21	2.00909e-20	0.518474	0.510604	0.489334	0.49702	0.514262	0.518724	0.471874	0.495917	0.476155	0.413812	0.208072	0.510463	0.476568	0.516925	0.495442	0.514224	0.51305	0.462975	0.468505	0.322225	0.508984	0.278318	0.505629	0.48383	0.497533	0.499892	0.310978	0.492419	0.486162	0.510116	0.444256	0.451317
TMEM106A	1963	1.8597e-13	4.81943e-13	0.515447	0.52182	0.522933	0.526432	0.523121	0.518186	0.506106	0.522246	0.486322	0.480872	0.520629	0.513046	0.503123	0.512079	0.502616	0.486018	0.51681	0.513425	0.517703	0.447034	0.52726	0.510342	0.514812	0.524443	0.524182	0.490373	0.517224	0.467555	0.4983	0.532754	0.498584	0.524608
CTD-3138B18.5	1963	9.72562e-11	2.25617e-10	0.492071	0.527884	0.532158	0.492346	0.517298	0.52881	0.493293	0.51249	0.450639	0.369884	0.503711	0.539189	0.410975	0.510645	0.481735	0.379196	0.512	0.45491	0.501886	0.525441	0.460579	0.507525	0.531571	0.430112	0.538822	0.532872	0.512412	0.471968	0.55088	0.465647	0.484769	0.519748
HIST1H2BG	1963	2.24013e-09	4.91278e-09	0.509915	0.504888	0.516194	0.519579	0.515597	0.517826	0.447765	0.503129	0.486174	0.371036	0.504757	0.516268	0.431767	0.526792	0.514592	0.498201	0.518682	0.486264	0.484337	0.489263	0.516608	0.523492	0.494846	0.520668	0.525076	0.484587	0.50476	0.456023	0.501528	0.53008	0.466315	0.503648
CCT6B	1964	2.57564e-19	8.29315e-19	0.503615	0.524261	0.504317	0.514303	0.508703	0.525781	0.518969	0.513453	0.493417	0.479795	0.491234	0.525733	0.433951	0.517219	0.509352	0.485398	0.501734	0.51111	0.517371	0.518764	0.494007	0.493366	0.50655	0.512522	0.518361	0.512343	0.502951	0.495533	0.515635	0.506684	0.381271	0.49361
BANCR	1964	2.24187e-15	6.24892e-15	0.507915	0.508021	0.504189	0.504933	0.507778	0.507744	0.506852	0.447994	0.474246	0.508021	0.50673	0.5071	0.489366	0.508021	0.504234	0.507371	0.505233	0.508021	0.410808	0.508021	0.508021	0.504763	0.507147	0.508021	0.504427	0.508021	0.50645	0.508021	0.498851	0.508021	0.508021	0.508021
ISPD	1965	1.32943e-13	3.46753e-13	0.506109	0.5148	0.502062	0.520018	0.502907	0.529019	0.507763	0.521712	0.476398	0.507158	0.503603	0.521279	0.49527	0.53057	0.502771	0.515444	0.509772	0.4964	0.514765	0.529844	0.536096	0.510282	0.510929	0.535063	0.523782	0.531245	0.48813	0.498654	0.51738	0.532469	0.445681	0.52701
DAPK3	1965	2.88486e-12	7.13166e-12	0.4695	0.533815	0.517583	0.429452	0.564308	0.53516	0.478773	0.525444	0.373881	0.349706	0.410509	0.538069	0.408024	0.428336	0.455914	0.420852	0.492629	0.472322	0.502349	0.5675	0.486943	0.427593	0.519561	0.500682	0.573491	0.58651	0.416694	0.420904	0.49669	0.612402	0.419834	0.485181
PRKAB1	1966	1.25747e-19	4.09018e-19	0.520327	0.533563	0.529437	0.465401	0.524997	0.558184	0.523141	0.519086	0.483394	0.485697	0.423606	0.515179	0.502	0.500218	0.507565	0.469361	0.539453	0.525045	0.506133	0.551682	0.52443	0.472463	0.559566	0.521588	0.544681	0.555505	0.474163	0.540411	0.547126	0.572852	0.282086	0.571229
RASSF5	1966	3.64451e-07	7.25504e-07	0.4899	0.493376	0.50207	0.484199	0.482336	0.507572	0.512794	0.515957	0.505219	0.431952	0.507599	0.491107	0.375792	0.513892	0.481105	0.503901	0.499182	0.483548	0.511126	0.38495	0.504023	0.508201	0.500342	0.515614	0.516306	0.297335	0.465561	0.490956	0.515603	0.518717	0.448147	0.518717
HESX1	1966	0.000370035	0.000634218	0.50823	0.504621	0.506159	0.500803	0.505473	0.506411	0.504094	0.509294	0.504672	0.489622	0.499202	0.501123	0.497884	0.506179	0.499533	0.469211	0.503022	0.500886	0.51128	0.482653	0.495785	0.501466	0.508553	0.495535	0.508437	0.501837	0.49786	0.512032	0.508951	0.508451	0.494589	0.495445
AKAP13	1967	4.60497e-12	1.13067e-11	0.543053	0.507571	0.500888	0.444842	0.542347	0.554664	0.525327	0.537659	0.428598	0.345576	0.477949	0.514579	0.395742	0.486665	0.470325	0.36792	0.463457	0.421036	0.50538	0.40097	0.471259	0.484846	0.470336	0.429016	0.484278	0.301899	0.445337	0.362242	0.460733	0.577493	0.417017	0.578764
TGIF2	1967	2.82968e-10	6.43503e-10	0.506718	0.503497	0.521597	0.506032	0.484178	0.511302	0.471551	0.521034	0.494871	0.418321	0.464703	0.48653	0.45927	0.523897	0.509342	0.454228	0.518043	0.464936	0.511474	0.495778	0.505046	0.453938	0.517466	0.507824	0.5015	0.480657	0.528743	0.500407	0.528743	0.52147	0.360207	0.519782
GPR162	1968	2.43755e-23	9.01792e-23	0.449497	0.510286	0.505222	0.547359	0.502974	0.558345	0.534669	0.460905	0.494728	0.469897	0.360659	0.524221	0.491787	0.546879	0.452199	0.403858	0.495465	0.504011	0.43495	0.539138	0.300929	0.424024	0.50887	0.396023	0.546737	0.561774	0.228973	0.54102	0.519744	0.565078	0.471464	0.544911
ETFA	1968	2.17804e-12	5.40937e-12	0.488463	0.377677	0.417847	0.370903	0.470096	0.519746	0.576759	0.443106	0.462074	0.439875	0.335725	0.355829	0.374611	0.449713	0.395242	0.335845	0.451727	0.376715	0.366359	0.369457	0.45285	0.367686	0.507536	0.44592	0.461729	0.359757	0.33736	0.399081	0.558008	0.358242	0.340336	0.510106
ARC	1968	6.44778e-11	1.50526e-10	0.403043	0.438495	0.468327	0.349191	0.42139	0.450256	0.453684	0.478793	0.488828	0.243601	0.425233	0.389815	0.368509	0.475489	0.440402	0.452416	0.457127	0.415943	0.449315	0.547847	0.374086	0.47275	0.420209	0.457414	0.445813	0.557422	0.362398	0.536477	0.529811	0.529739	0.160762	0.366559
TTC9B	1968	0.00013656	0.000240404	0.437115	0.485358	0.450802	0.49839	0.43921	0.502632	0.502311	0.223211	0.324586	0.508959	0.209569	0.486891	0.504474	0.507766	0.438227	0.497686	0.389638	0.49369	0.170532	0.504734	0.19542	0.462096	0.479574	0.442572	0.479257	0.506813	0.0344006	0.509358	0.450845	0.502234	0.480122	0.500838
C18orf54	1969	1.25802e-16	3.68149e-16	0.52672	0.525381	0.518096	0.513209	0.51846	0.525258	0.500983	0.51032	0.474056	0.521635	0.487037	0.493306	0.516051	0.524497	0.495499	0.487221	0.521379	0.470705	0.429947	0.527453	0.529002	0.522281	0.522755	0.521588	0.5	0.525543	0.514433	0.511547	0.50719	0.536096	0.468153	0.528007
CCDC121	1969	5.5159e-07	1.09072e-06	0.51022	0.503706	0.505911	0.508495	0.507398	0.515767	0.506794	0.513045	0.506767	0.498025	0.501558	0.501092	0.509337	0.516261	0.509966	0.450445	0.503104	0.509598	0.515427	0.515324	0.483828	0.499558	0.496882	0.500047	0.512731	0.516134	0.498086	0.502707	0.50119	0.520053	0.403218	0.520053
HPS5	1970	3.74978e-23	1.37843e-22	0.534827	0.529075	0.528239	0.517141	0.543078	0.554727	0.478015	0.52979	0.485959	0.45668	0.499359	0.524565	0.439957	0.540015	0.517842	0.497258	0.530649	0.516075	0.509142	0.468682	0.554789	0.475017	0.528399	0.541736	0.513702	0.40546	0.508848	0.484514	0.51301	0.547203	0.465933	0.429178
APBB1	1970	3.35138e-12	8.26773e-12	0.497107	0.482376	0.449941	0.457429	0.498681	0.526012	0.463291	0.439251	0.393503	0.425121	0.33368	0.489499	0.415355	0.513365	0.457454	0.4748	0.456478	0.462303	0.376211	0.549414	0.438848	0.421053	0.522496	0.490898	0.500283	0.564266	0.28663	0.389061	0.499707	0.52757	0.37804	0.41326
RRNAD1	1970	4.81384e-10	1.08536e-09	0.509932	0.525762	0.532768	0.498853	0.521079	0.531801	0.524764	0.485758	0.468643	0.411275	0.451836	0.52157	0.456206	0.503049	0.496673	0.425884	0.553035	0.521906	0.493489	0.529046	0.465992	0.466365	0.521083	0.506808	0.563849	0.528048	0.456085	0.431887	0.502841	0.54725	0.274876	0.464719
RP11-352M15.2	1971	8.05331e-34	4.09648e-33	0.533872	0.551345	0.520188	0.507427	0.558441	0.57883	0.514684	0.504376	0.488783	0.468537	0.434016	0.557502	0.445934	0.485605	0.507806	0.4405	0.558214	0.49529	0.518028	0.567464	0.406812	0.498863	0.518304	0.467441	0.570313	0.571649	0.461636	0.544686	0.556211	0.560025	0.443349	0.545466
CWC27	1971	1.63151e-28	7.11878e-28	0.5934	0.47237	0.517076	0.467619	0.557615	0.543539	0.502435	0.472052	0.439093	0.507543	0.383366	0.450133	0.516178	0.508207	0.534477	0.435455	0.546104	0.493352	0.45448	0.558582	0.407983	0.425	0.598896	0.525493	0.557147	0.537923	0.413712	0.543547	0.586621	0.536498	0.319391	0.565667
ACKR2	1971	1.0884e-07	2.22133e-07	0.508213	0.503715	0.507185	0.509545	0.508313	0.507777	0.507965	0.50588	0.504144	0.504766	0.506603	0.507307	0.506597	0.510027	0.508767	0.500922	0.510027	0.509263	0.510027	0.510027	0.500656	0.505884	0.510027	0.507946	0.508815	0.510027	0.505309	0.508283	0.506925	0.510027	0.492305	0.484909
THAP1	1971	1.01668e-06	1.98647e-06	0.523592	0.530895	0.528673	0.513011	0.528618	0.539683	0.520327	0.50679	0.473423	0.46952	0.454138	0.500196	0.415293	0.532012	0.487477	0.445901	0.528581	0.505144	0.508028	0.509989	0.528306	0.477627	0.551325	0.556278	0.554184	0.519888	0.48201	0.45278	0.572747	0.572613	0.209018	0.508497
CIAPIN1	1972	2.53537e-34	1.30711e-33	0.552505	0.505132	0.483333	0.405422	0.533182	0.605082	0.503893	0.457011	0.445978	0.51106	0.330898	0.465202	0.455058	0.534628	0.514064	0.455084	0.510986	0.455406	0.375456	0.539031	0.43589	0.407404	0.609615	0.474599	0.485839	0.54482	0.401099	0.474342	0.548263	0.615235	0.296163	0.54593
COQ3	1972	8.55926e-34	4.35177e-33	0.547125	0.52911	0.535535	0.474067	0.544089	0.565581	0.535322	0.489287	0.483498	0.512398	0.479731	0.505733	0.469277	0.523265	0.520639	0.529892	0.540894	0.494457	0.435226	0.541051	0.528014	0.506119	0.560868	0.54755	0.540286	0.52832	0.491227	0.538937	0.549559	0.549835	0.451896	0.546893
CYS1	1972	3.49364e-14	9.32657e-14	0.513453	0.513759	0.51127	0.512723	0.514885	0.512243	0.513337	0.502165	0.496671	0.5082	0.505962	0.512587	0.511455	0.513222	0.509073	0.496498	0.510476	0.513826	0.497675	0.515374	0.488759	0.507235	0.512729	0.466128	0.509276	0.515374	0.507385	0.487338	0.50913	0.515374	0.509589	0.515374
SHH	1972	9.81156e-07	1.91812e-06	0.374196	0.36495	0.508796	0.473753	0.347178	0.473503	0.508564	0.510027	0.492522	0.493156	0.509167	0.397037	0.389933	0.491992	0.448555	0.502222	0.381785	0.48741	0.510027	0.508487	0.505389	0.510027	0.467053	0.509003	0.505222	0.510027	0.510027	0.510027	0.50073	0.510027	0.486551	0.510027
MRPL35	1973	4.97136e-27	2.06173e-26	0.542185	0.525906	0.55446	0.507211	0.519366	0.590248	0.555768	0.546347	0.475389	0.516397	0.496544	0.502152	0.467485	0.550975	0.548449	0.470597	0.53528	0.510381	0.462534	0.486575	0.548553	0.51834	0.605171	0.547953	0.549056	0.539131	0.526691	0.515905	0.581086	0.553897	0.351859	0.520847
SH3BGRL2	1973	1.06988e-25	4.26395e-25	0.518653	0.516379	0.502844	0.512856	0.519549	0.519192	0.504806	0.512668	0.478558	0.476692	0.501713	0.514964	0.49295	0.517366	0.514466	0.510435	0.511743	0.514754	0.504588	0.517685	0.504363	0.507997	0.509506	0.512603	0.513937	0.518747	0.470089	0.511395	0.498084	0.516492	0.462424	0.502855
RIOK1	1973	2.86379e-16	8.27738e-16	0.512116	0.528466	0.516007	0.463798	0.508726	0.563228	0.505243	0.48833	0.397893	0.485983	0.441423	0.510705	0.415853	0.534213	0.516681	0.5187	0.530994	0.498615	0.477682	0.521756	0.541365	0.482368	0.561854	0.564294	0.527595	0.487429	0.412717	0.441098	0.535167	0.571683	0.437611	0.579942
FLII	1973	2.19025e-15	6.1098e-15	0.528319	0.540359	0.548727	0.522667	0.551074	0.562736	0.538141	0.529963	0.471801	0.435939	0.511717	0.531147	0.43374	0.506314	0.470355	0.458628	0.543063	0.517464	0.505871	0.471521	0.572044	0.511854	0.524175	0.53047	0.569616	0.487419	0.522529	0.471604	0.523176	0.544482	0.437818	0.504962
STKLD1	1973	2.26929e-13	5.86167e-13	0.511797	0.513177	0.515177	0.521607	0.503354	0.521561	0.515086	0.511551	0.500474	0.509366	0.500666	0.515578	0.51033	0.524733	0.518532	0.489504	0.515126	0.520999	0.50503	0.520859	0.499126	0.505502	0.517773	0.503805	0.517445	0.523499	0.50599	0.509225	0.518488	0.52139	0.519043	0.499479
LINC01569	1973	6.8188e-09	1.46783e-08	0.492943	0.5089	0.514086	0.509458	0.499549	0.505355	0.510259	0.504579	0.506117	0.49838	0.507353	0.512616	0.507529	0.512935	0.502986	0.468868	0.510423	0.511445	0.509174	0.512807	0.454404	0.510162	0.497352	0.476102	0.514342	0.51282	0.50725	0.499384	0.513585	0.516711	0.441535	0.491684
AC021218.2	1973	9.81156e-07	1.91812e-06	0.506919	0.49696	0.506162	0.504245	0.50264	0.507774	0.502925	0.510027	0.496946	0.501544	0.507864	0.498958	0.502607	0.509491	0.502489	0.498911	0.501612	0.49488	0.510027	0.510027	0.507683	0.504319	0.505663	0.502636	0.508825	0.508749	0.505249	0.510027	0.510027	0.510027	0.468734	0.510027
CASP1	1974	1.85627e-28	8.08789e-28	0.525005	0.476675	0.425217	0.479063	0.521102	0.514393	0.474162	0.513199	0.502381	0.417581	0.477818	0.483409	0.372804	0.519807	0.519105	0.493139	0.495023	0.50096	0.484748	0.24552	0.524933	0.436131	0.491164	0.497958	0.523092	0.383221	0.508034	0.464993	0.512195	0.470121	0.464318	0.528075
PES1	1974	1.35556e-18	4.25311e-18	0.511877	0.517049	0.529568	0.465574	0.511017	0.570631	0.519708	0.486119	0.423611	0.53846	0.469839	0.527937	0.471487	0.505911	0.435752	0.443727	0.541855	0.473729	0.490935	0.537687	0.558588	0.473927	0.568693	0.568126	0.544619	0.561585	0.488126	0.45327	0.517518	0.60009	0.395929	0.583386
LINC00632	1974	1.94397e-08	4.09708e-08	0.505099	0.503038	0.345878	0.509541	0.509779	0.502138	0.371236	0.50898	0.499298	0.497066	0.509168	0.506329	0.500693	0.508952	0.483966	0.508057	0.350557	0.504011	0.510027	0.50845	0.510027	0.509192	0.438647	0.510027	0.412047	0.510027	0.510027	0.444721	0.506917	0.499495	0.497963	0.458658
PFDN1	1974	1.2189e-07	2.48078e-07	0.55581	0.419077	0.448112	0.386339	0.496718	0.507638	0.444759	0.525072	0.439982	0.457212	0.381203	0.362244	0.342875	0.488074	0.449833	0.395741	0.460465	0.357674	0.488601	0.47735	0.40803	0.395739	0.571735	0.457975	0.47118	0.469192	0.412841	0.407114	0.600687	0.45663	0.307224	0.347152
EFCAB2	1974	3.90669e-07	7.76827e-07	0.453143	0.448212	0.468594	0.479302	0.387367	0.507894	0.421257	0.529395	0.485374	0.446985	0.408202	0.405086	0.393492	0.519885	0.459745	0.473339	0.48832	0.433953	0.488051	0.494362	0.478174	0.434273	0.492364	0.500994	0.498112	0.454628	0.430893	0.443567	0.522483	0.444575	0.441932	0.505302
MTUS1	1975	1.86988e-28	8.14552e-28	0.521586	0.514644	0.457323	0.515228	0.51818	0.521959	0.505407	0.508598	0.496419	0.498292	0.392861	0.517369	0.513722	0.523396	0.506031	0.471486	0.499378	0.516797	0.496198	0.477361	0.521008	0.431728	0.507371	0.523396	0.510973	0.506423	0.403961	0.474749	0.514082	0.523396	0.436537	0.276545
RP3-467N11.1	1975	3.11691e-10	7.07541e-10	0.515458	0.517919	0.510074	0.509968	0.518732	0.517345	0.502621	0.510816	0.507351	0.488726	0.509319	0.517336	0.49016	0.513619	0.502418	0.497598	0.513624	0.506739	0.507194	0.520323	0.502169	0.506271	0.500289	0.510784	0.512324	0.517034	0.493294	0.514644	0.520269	0.519829	0.500064	0.523396
IQSEC1	1975	1.85155e-10	4.23727e-10	0.521074	0.535322	0.53994	0.531138	0.522201	0.54268	0.541717	0.534277	0.48179	0.381655	0.536709	0.534684	0.442495	0.536199	0.478793	0.433624	0.53259	0.515475	0.507198	0.482699	0.488828	0.52851	0.497699	0.517653	0.564695	0.566723	0.478772	0.449393	0.510654	0.570874	0.533789	0.500068
RHBDL2	1976	1.45122e-14	3.92371e-14	0.525402	0.513349	0.508932	0.510724	0.520397	0.525711	0.503807	0.51072	0.490875	0.481265	0.499609	0.512757	0.497315	0.532666	0.529271	0.460932	0.514401	0.519759	0.480681	0.534656	0.523765	0.483586	0.509288	0.518708	0.531752	0.535428	0.493619	0.453268	0.509578	0.521545	0.392006	0.526353
CLK4	1976	9.7381e-07	1.90463e-06	0.530084	0.50889	0.494693	0.472761	0.525894	0.534821	0.445815	0.529672	0.45407	0.417064	0.418287	0.497105	0.426185	0.510683	0.487778	0.4542	0.485934	0.466205	0.516901	0.519444	0.420754	0.43431	0.45764	0.404665	0.539088	0.538058	0.470665	0.436904	0.472121	0.588235	0.220318	0.50818
ATP9A	1977	4.3172e-14	1.14835e-13	0.525417	0.509761	0.473125	0.495694	0.516102	0.533256	0.535522	0.513115	0.460458	0.424997	0.362702	0.521042	0.421152	0.509686	0.489886	0.443787	0.493277	0.493507	0.490126	0.548499	0.408413	0.436751	0.503434	0.383265	0.531006	0.547392	0.294863	0.485706	0.491498	0.528313	0.504918	0.497972
ADAM8	1977	1.39342e-09	3.07927e-09	0.508535	0.509234	0.508807	0.508587	0.510027	0.509465	0.497574	0.508633	0.500018	0.503186	0.507862	0.510027	0.507581	0.510027	0.508133	0.506785	0.509336	0.510027	0.510027	0.244769	0.508467	0.510027	0.50741	0.499529	0.510027	0.218942	0.505296	0.478027	0.500811	0.510027	0.504194	0.510027
SREK1IP1	1977	2.87129e-07	5.75065e-07	0.514105	0.521655	0.43053	0.398747	0.526298	0.555173	0.503471	0.518342	0.308547	0.316772	0.444936	0.495068	0.401611	0.413503	0.4027	0.288113	0.484936	0.344139	0.489726	0.463447	0.283273	0.473894	0.573603	0.384208	0.52938	0.446389	0.422537	0.419591	0.570195	0.62378	0.388703	0.462068
CTU1	1978	2.73736e-16	7.91517e-16	0.546132	0.530002	0.549976	0.488493	0.531745	0.548374	0.503652	0.526443	0.470756	0.433143	0.459359	0.532808	0.347132	0.534861	0.537838	0.514454	0.541741	0.487412	0.516587	0.527341	0.515241	0.472056	0.580073	0.532921	0.562729	0.555464	0.434099	0.472377	0.571606	0.59405	0.450185	0.538294
TFAM	1979	9.63402e-34	4.89122e-33	0.483439	0.551093	0.521359	0.474403	0.453677	0.592352	0.550313	0.510717	0.374663	0.490364	0.460707	0.491672	0.440749	0.548521	0.453761	0.458981	0.499392	0.485455	0.459612	0.497159	0.46941	0.525998	0.571573	0.539759	0.509644	0.457827	0.514424	0.450373	0.530447	0.607625	0.375668	0.528777
SEPT1	1979	6.09154e-08	1.25765e-07	0.470702	0.534699	0.533346	0.509382	0.483828	0.530252	0.530129	0.532628	0.489665	0.441513	0.533598	0.526282	0.461908	0.514493	0.451645	0.342478	0.515935	0.47439	0.527872	0.545066	0.408612	0.539111	0.544254	0.421518	0.536849	0.521451	0.517828	0.445349	0.556215	0.491979	0.533422	0.477182
C2orf80	1979	2.89173e-06	5.53513e-06	0.501703	0.495164	0.314497	0.428198	0.409809	0.510236	0.502612	0.438182	0.44712	0.504561	0.133144	0.493828	0.5094	0.508194	0.404356	0.373597	0.427495	0.353833	0.354375	0.507503	0.424644	0.390612	0.494797	0.508221	0.462186	0.508815	0.179172	0.506109	0.495944	0.493596	0.40559	0.511364
CD200	1980	1.5991e-24	6.15929e-24	0.518003	0.500144	0.433609	0.465845	0.510964	0.512813	0.48382	0.458654	0.470782	0.51463	0.373842	0.501855	0.513099	0.517768	0.486152	0.450965	0.486566	0.466293	0.424346	0.517066	0.457119	0.46184	0.507833	0.509741	0.484008	0.505265	0.240377	0.513888	0.49755	0.515753	0.484594	0.389264
CYTH1	1980	4.47906e-22	1.59224e-21	0.525175	0.538451	0.486534	0.520846	0.530924	0.548333	0.497169	0.502028	0.43317	0.472298	0.40875	0.542128	0.504303	0.537594	0.503226	0.4608	0.511782	0.515207	0.478292	0.38356	0.501997	0.514165	0.517764	0.505969	0.531819	0.423098	0.401697	0.500357	0.489721	0.553887	0.472641	0.417067
LRFN4	1980	1.51138e-16	4.41082e-16	0.50962	0.530813	0.515513	0.532433	0.499282	0.542398	0.529586	0.487655	0.440798	0.467295	0.47167	0.520974	0.476753	0.55126	0.497992	0.50155	0.522615	0.516439	0.475275	0.534478	0.519522	0.522812	0.537174	0.511808	0.518221	0.555431	0.48268	0.536936	0.522654	0.550269	0.495846	0.53383
ZNF185	1980	0.000523608	0.000891069	0.499631	0.508788	0.508896	0.509756	0.506015	0.509411	0.505703	0.508175	0.500502	0.507347	0.50392	0.509751	0.510434	0.507495	0.501449	0.499646	0.482175	0.512634	0.500388	0.505529	0.503979	0.504385	0.51079	0.451365	0.513369	0.513369	0.502383	0.508155	0.510239	0.513369	0.501448	0.513369
BCL2L13	1981	8.94538e-21	3.0239e-20	0.518016	0.519037	0.542048	0.484797	0.52316	0.574657	0.544335	0.494236	0.449291	0.535024	0.518483	0.516015	0.447873	0.546348	0.500899	0.406217	0.541387	0.51352	0.479732	0.512652	0.546622	0.521662	0.552924	0.572656	0.581929	0.5182	0.521313	0.465519	0.551805	0.570047	0.394695	0.462669
EFCC1	1981	4.94079e-05	8.87572e-05	0.45185	0.504563	0.505145	0.504632	0.435787	0.505348	0.505348	0.505348	0.503123	0.502122	0.504916	0.505348	0.498936	0.505348	0.494049	0.492292	0.503968	0.505348	0.505348	0.505348	0.505348	0.503715	0.497502	0.505348	0.505348	0.505348	0.505348	0.505348	0.505348	0.505348	0.505348	0.505348
TMEM87A	1982	2.54792e-28	1.10518e-27	0.582345	0.481886	0.444311	0.331083	0.565635	0.540758	0.515924	0.449895	0.345043	0.413531	0.325452	0.444892	0.348449	0.39786	0.404919	0.373401	0.505802	0.408036	0.399436	0.488762	0.491104	0.346489	0.47092	0.463212	0.490429	0.474229	0.401749	0.358436	0.331249	0.61179	0.347323	0.385922
MPDZ	1982	1.36826e-17	4.13616e-17	0.528704	0.507845	0.442119	0.493914	0.493205	0.542896	0.429247	0.512189	0.437376	0.341248	0.374123	0.510338	0.411197	0.538052	0.463971	0.439434	0.469459	0.467733	0.494956	0.555984	0.525245	0.428324	0.492141	0.520619	0.48926	0.557487	0.424775	0.396383	0.484699	0.494325	0.449437	0.497621
HID1	1982	1.24273e-12	3.11581e-12	0.512706	0.52518	0.518932	0.525084	0.524337	0.518337	0.527871	0.498634	0.485081	0.470811	0.449175	0.525142	0.505345	0.489857	0.480617	0.476873	0.514476	0.511499	0.509149	0.533158	0.459104	0.499258	0.511748	0.494522	0.529748	0.532109	0.41912	0.521343	0.503122	0.520399	0.511411	0.449515
RIPPLY2	1982	2.1667e-09	4.75515e-09	0.50682	0.497221	0.49388	0.506877	0.506861	0.503434	0.500866	0.496979	0.495513	0.496474	0.461062	0.497239	0.485674	0.507353	0.502943	0.507353	0.480895	0.506593	0.488163	0.507353	0.500359	0.484429	0.503003	0.498997	0.501394	0.507353	0.40092	0.5056	0.501247	0.500294	0.507353	0.482076
XXbac-B476C20.9	1982	0.000380129	0.000651153	0.504189	0.503302	0.502926	0.503427	0.505106	0.504233	0.504176	0.502943	0.503123	0.50373	0.500594	0.503058	0.500411	0.503761	0.505348	0.496188	0.503265	0.505348	0.504586	0.503035	0.502245	0.502092	0.502725	0.502248	0.504147	0.502829	0.492645	0.503583	0.505348	0.505348	0.505348	0.505348
TRAM1L1	1983	1.07238e-23	4.01678e-23	0.511924	0.49866	0.512032	0.512032	0.512032	0.509205	0.512032	0.50856	0.502392	0.499984	0.512032	0.50835	0.508097	0.512032	0.512032	0.499598	0.509913	0.512032	0.509707	0.512032	0.485471	0.512032	0.509386	0.48262	0.512032	0.512032	0.510409	0.487321	0.512032	0.508451	0.512032	0.512032
FZD9	1983	5.50323e-14	1.45869e-13	0.507246	0.504345	0.504702	0.507353	0.50686	0.506232	0.507353	0.501476	0.487685	0.501299	0.507353	0.50507	0.498486	0.507353	0.506731	0.507353	0.502485	0.507353	0.500425	0.506581	0.5011	0.507353	0.50472	0.507353	0.506148	0.507353	0.507353	0.487973	0.504276	0.507353	0.507353	0.498844
UNKL	1983	2.55399e-07	5.12238e-07	0.525318	0.478205	0.517624	0.52303	0.515163	0.525585	0.499474	0.530241	0.478698	0.462565	0.491881	0.439224	0.490662	0.511378	0.49152	0.438992	0.526916	0.49359	0.510227	0.531687	0.494734	0.514687	0.493777	0.503633	0.540126	0.529056	0.471184	0.482444	0.49111	0.529005	0.377403	0.45765
COL4A6	1983	0.00126074	0.0020972	0.501414	0.489686	0.461357	0.502703	0.502901	0.503952	0.486225	0.505348	0.503121	0.49079	0.503187	0.49346	0.489475	0.504818	0.505348	0.502061	0.481029	0.504587	0.505348	0.505348	0.501431	0.505348	0.494002	0.473939	0.505348	0.505348	0.50375	0.491194	0.505348	0.501851	0.493475	0.505348
BBS12	1983	0.00221082	0.0036318	0.508572	0.504242	0.505538	0.497089	0.509471	0.507728	0.49836	0.510213	0.494222	0.485799	0.49789	0.509476	0.495	0.490157	0.494668	0.475902	0.507697	0.497473	0.513139	0.50758	0.482983	0.47917	0.509311	0.500735	0.502182	0.50766	0.487103	0.478686	0.51224	0.515374	0.451275	0.506934
PAG1	1984	2.65014e-28	1.14859e-27	0.546613	0.525048	0.488043	0.516063	0.520755	0.522649	0.503986	0.486976	0.425412	0.426189	0.370428	0.528878	0.470007	0.531818	0.473359	0.429708	0.522685	0.478642	0.415689	0.447055	0.438407	0.450929	0.507737	0.364163	0.496269	0.539297	0.37551	0.304527	0.477876	0.560235	0.453575	0.503263
ZFAND4	1984	2.66455e-13	6.86521e-13	0.508242	0.509558	0.510969	0.514037	0.497754	0.51234	0.514037	0.505292	0.49966	0.498019	0.475316	0.510333	0.500843	0.514037	0.513395	0.502363	0.512612	0.514037	0.498053	0.50231	0.503866	0.501043	0.507895	0.506619	0.511618	0.502534	0.471088	0.482432	0.507834	0.510592	0.484936	0.514037
GRAP	1984	2.6476e-10	6.02739e-10	0.506926	0.507037	0.507149	0.507116	0.506375	0.507353	0.50589	0.505978	0.502906	0.506951	0.507353	0.506901	0.505371	0.507353	0.506731	0.507353	0.507353	0.507353	0.501231	0.501144	0.507353	0.507353	0.507353	0.507353	0.507353	0.507353	0.50577	0.507353	0.504284	0.507353	0.501488	0.507353
RP11-393I23.4	1984	1.83997e-07	3.71263e-07	0.505029	0.503289	0.503725	0.504626	0.505348	0.505348	0.502416	0.50362	0.503119	0.500073	0.505348	0.504892	0.502871	0.505348	0.502848	0.504687	0.503249	0.504603	0.502275	0.505348	0.505348	0.504527	0.50448	0.505348	0.502947	0.505348	0.505348	0.505348	0.505348	0.505348	0.505348	0.505348
NR1D2	1985	1.47432e-24	5.68689e-24	0.529182	0.523873	0.506158	0.482801	0.524645	0.566244	0.527053	0.527845	0.457061	0.459888	0.385894	0.526363	0.475728	0.536826	0.551296	0.464732	0.553704	0.531476	0.515084	0.525008	0.467946	0.459346	0.528533	0.500081	0.538554	0.546062	0.435427	0.436466	0.519907	0.581476	0.154873	0.517629
SETX	1985	1.18093e-21	4.11783e-21	0.529701	0.539534	0.507355	0.483039	0.547992	0.576336	0.506431	0.526042	0.395338	0.40458	0.443882	0.527199	0.404221	0.462691	0.50614	0.431762	0.537138	0.504939	0.474953	0.491012	0.405099	0.493357	0.475961	0.351273	0.553066	0.500942	0.470866	0.426318	0.427563	0.6064	0.467564	0.474712
ASAH2B	1985	2.67716e-20	8.91022e-20	0.521946	0.52023	0.515744	0.522155	0.520124	0.530031	0.519538	0.511477	0.491897	0.520068	0.509762	0.519887	0.506981	0.529365	0.510228	0.512451	0.518201	0.520748	0.50742	0.529744	0.498357	0.52257	0.523077	0.512422	0.516144	0.529655	0.515398	0.504938	0.522662	0.521802	0.480822	0.515068
SAAL1	1985	1.61665e-15	4.537e-15	0.548024	0.513892	0.514106	0.474211	0.513908	0.545388	0.528735	0.484536	0.449861	0.473331	0.410545	0.44528	0.439205	0.528297	0.505293	0.520039	0.511258	0.47654	0.371024	0.540153	0.561699	0.485298	0.542672	0.555538	0.515003	0.531196	0.495289	0.520544	0.528731	0.552892	0.321086	0.503795
C11orf65	1985	1.91655e-07	3.86203e-07	0.500571	0.51533	0.515294	0.514402	0.509259	0.516529	0.506556	0.510193	0.50351	0.485391	0.512057	0.515426	0.500044	0.517583	0.501043	0.491751	0.515049	0.502531	0.51601	0.519074	0.518252	0.509875	0.50013	0.516168	0.517704	0.516313	0.516555	0.510928	0.515048	0.514323	0.469729	0.486722
SLC2A10	1986	2.74777e-28	1.18994e-27	0.535989	0.50126	0.512	0.499562	0.532157	0.515867	0.504228	0.522589	0.499365	0.425106	0.468833	0.506649	0.454527	0.485105	0.503402	0.39671	0.525651	0.500956	0.523634	0.543944	0.519781	0.453776	0.515029	0.466678	0.537197	0.543451	0.487801	0.440387	0.512815	0.526504	0.460633	0.536821
CCDC117	1986	1.14377e-23	4.28042e-23	0.517198	0.543791	0.531372	0.505927	0.52958	0.544514	0.52875	0.517349	0.43884	0.519386	0.507684	0.531043	0.502053	0.493227	0.497346	0.444336	0.538381	0.50263	0.504594	0.514111	0.516166	0.51655	0.536258	0.526964	0.539596	0.506975	0.510469	0.451396	0.532705	0.547698	0.409712	0.515771
PPP1R21	1986	1.96778e-18	6.12358e-18	0.538545	0.538312	0.521291	0.546036	0.519521	0.552231	0.5285	0.503544	0.455629	0.506633	0.496358	0.54602	0.498366	0.554985	0.517601	0.481876	0.529883	0.525772	0.493123	0.53009	0.4795	0.52922	0.538585	0.504657	0.549278	0.529695	0.444965	0.515812	0.52483	0.551055	0.424608	0.506129
ITPR3	1986	1.1502e-11	2.78033e-11	0.517193	0.52245	0.523896	0.50839	0.520833	0.521358	0.517134	0.521404	0.489262	0.4798	0.51845	0.519372	0.508517	0.52336	0.52508	0.517892	0.521673	0.526877	0.508579	0.511788	0.531417	0.496218	0.518137	0.507716	0.499535	0.514471	0.525258	0.483322	0.509265	0.524443	0.514157	0.531417
ELF2	1986	4.07497e-10	9.2179e-10	0.526735	0.544696	0.491834	0.476497	0.511475	0.546181	0.45038	0.529624	0.443725	0.382549	0.402213	0.517328	0.45505	0.501645	0.477513	0.414856	0.526333	0.447559	0.484526	0.490775	0.408961	0.480623	0.483829	0.448733	0.535426	0.467003	0.423276	0.393907	0.497673	0.593625	0.499897	0.424511
SEC23B	1986	6.08795e-10	1.36873e-09	0.503887	0.483736	0.535578	0.516497	0.52119	0.534005	0.5067	0.46832	0.46279	0.452816	0.318157	0.471797	0.437565	0.397297	0.482568	0.45485	0.560603	0.504105	0.483565	0.542791	0.441832	0.371265	0.52477	0.530462	0.583929	0.518659	0.342094	0.464684	0.49493	0.552312	0.385735	0.454919
TBC1D17	1986	9.66989e-10	2.15274e-09	0.5085	0.539098	0.533178	0.497307	0.540422	0.537319	0.489816	0.510543	0.440835	0.320337	0.469514	0.547421	0.415648	0.497031	0.511413	0.431083	0.549297	0.51554	0.533354	0.549384	0.481249	0.461436	0.508496	0.497245	0.559513	0.508595	0.41273	0.381021	0.512085	0.535998	0.428619	0.460539
BTN2A2	1987	9.28061e-21	3.13573e-20	0.524261	0.529853	0.499066	0.51287	0.527174	0.546012	0.499648	0.517625	0.460902	0.437478	0.500405	0.532623	0.469402	0.517371	0.505134	0.492826	0.514444	0.503229	0.489894	0.514055	0.518063	0.481826	0.510804	0.505258	0.520463	0.455015	0.505578	0.470522	0.483615	0.54495	0.398237	0.558824
ASCC1	1987	1.39833e-17	4.22586e-17	0.526726	0.524331	0.546882	0.518488	0.511076	0.551457	0.540991	0.493704	0.499007	0.510903	0.486737	0.510363	0.522538	0.565612	0.488931	0.462776	0.506953	0.533957	0.478718	0.527696	0.514652	0.514526	0.547291	0.518529	0.527351	0.54709	0.493531	0.452542	0.522254	0.566532	0.441789	0.466793
U2AF1L4	1987	3.29821e-07	6.58286e-07	0.501693	0.521249	0.511241	0.349531	0.504983	0.538616	0.443841	0.517489	0.489259	0.309215	0.360071	0.503914	0.36668	0.423245	0.45184	0.39265	0.525488	0.395909	0.518774	0.4777	0.452655	0.384103	0.501577	0.483993	0.551961	0.468823	0.32323	0.468029	0.56841	0.530982	0.302489	0.547992
FBXL3	1987	4.59164e-07	9.10482e-07	0.516489	0.530421	0.512105	0.511564	0.530395	0.525567	0.473172	0.543249	0.453883	0.406277	0.428375	0.508964	0.41367	0.530681	0.541627	0.496999	0.542192	0.527101	0.500734	0.482554	0.539558	0.466502	0.534725	0.531261	0.540355	0.504536	0.467622	0.364143	0.542141	0.573539	0.385846	0.44734
HACL1	1988	6.1517e-11	1.43739e-10	0.522306	0.524742	0.534612	0.480317	0.510011	0.54811	0.515551	0.500594	0.475946	0.483146	0.394842	0.519815	0.48229	0.491867	0.528656	0.49325	0.559154	0.534047	0.475971	0.531203	0.555827	0.42854	0.5346	0.553671	0.563704	0.55065	0.41836	0.406912	0.541542	0.573763	0.412831	0.540062
LINC01376	1988	0.00543305	0.00871984	0.50337	0.505826	0.502745	0.50586	0.501185	0.504377	0.504489	0.505598	0.50397	0.501191	0.503713	0.506653	0.501147	0.506435	0.504251	0.485294	0.503823	0.508021	0.508021	0.506455	0.490213	0.506393	0.501917	0.505935	0.50443	0.506752	0.493815	0.499263	0.504932	0.508021	0.388942	0.508021
MRVI1	1989	6.37359e-14	1.68359e-13	0.507806	0.506445	0.503972	0.508021	0.507781	0.507749	0.507152	0.507675	0.503968	0.506011	0.506717	0.507107	0.504083	0.508021	0.508021	0.506061	0.508021	0.508021	0.508021	0.507236	0.497963	0.506409	0.508021	0.502855	0.508021	0.508021	0.503238	0.46397	0.505013	0.508021	0.508021	0.508021
LINC00294	1989	4.52115e-11	1.06303e-10	0.509816	0.520545	0.511363	0.505465	0.514155	0.520725	0.503408	0.495285	0.4537	0.477858	0.490011	0.515391	0.50045	0.499637	0.499763	0.488054	0.509868	0.49932	0.470856	0.510103	0.500276	0.496222	0.503621	0.496042	0.514987	0.511819	0.485004	0.465633	0.492896	0.5206	0.527406	0.493712
RP11-347P5.1	1990	2.40863e-15	6.69798e-15	0.511169	0.509959	0.506122	0.506737	0.509566	0.509772	0.493025	0.509603	0.489056	0.484274	0.505117	0.510181	0.48649	0.509347	0.501973	0.510093	0.507875	0.496215	0.50749	0.463532	0.509683	0.510393	0.493595	0.507846	0.510816	0.33571	0.510465	0.496142	0.474729	0.512032	0.506223	0.512032
RGAG4	1990	5.09565e-15	1.40168e-14	0.494352	0.528203	0.497089	0.500519	0.496055	0.533234	0.508624	0.487199	0.464067	0.419564	0.507493	0.533382	0.389385	0.509749	0.503778	0.442104	0.509543	0.509113	0.487259	0.531033	0.318251	0.527029	0.513191	0.336969	0.530672	0.542112	0.467302	0.503121	0.519919	0.506053	0.43064	0.500068
NUP37	1990	6.65615e-09	1.43325e-08	0.496424	0.483226	0.498853	0.378723	0.463931	0.546958	0.50801	0.510503	0.466527	0.436587	0.43804	0.364675	0.49404	0.492614	0.450807	0.420297	0.483175	0.425762	0.431548	0.506251	0.475527	0.481757	0.535569	0.496945	0.527937	0.504824	0.530956	0.471875	0.529848	0.565377	0.326617	0.576826
DGKH	1990	6.84155e-08	1.40882e-07	0.474881	0.518681	0.508496	0.51679	0.488977	0.522939	0.486815	0.503844	0.447231	0.47478	0.498232	0.509137	0.493649	0.521928	0.528494	0.503228	0.484267	0.515295	0.473911	0.501918	0.51704	0.512069	0.493261	0.521546	0.512772	0.505709	0.495289	0.466473	0.476775	0.530356	0.521931	0.491367
HOXC4	1991	1.36368e-23	5.09182e-23	0.504137	0.519917	0.486017	0.477143	0.501035	0.520147	0.48956	0.498416	0.49037	0.472759	0.469728	0.520252	0.447439	0.492667	0.506928	0.437071	0.499015	0.497806	0.476588	0.517589	0.454307	0.496231	0.513621	0.466266	0.510941	0.520722	0.481117	0.515538	0.517653	0.506306	0.480145	0.520722
MTERF3	1991	2.86846e-22	1.02722e-21	0.542538	0.528949	0.52556	0.525542	0.518609	0.56548	0.52808	0.53206	0.479161	0.453893	0.489809	0.511047	0.422182	0.568469	0.530223	0.510512	0.540761	0.500501	0.489572	0.540006	0.515939	0.508571	0.550344	0.535626	0.537732	0.535884	0.495199	0.437489	0.557462	0.593265	0.494923	0.558937
NBR1	1991	1.43957e-16	4.20469e-16	0.548359	0.463492	0.504826	0.509386	0.564112	0.505953	0.481206	0.518787	0.463624	0.400072	0.416826	0.496454	0.440333	0.496188	0.474532	0.363372	0.521804	0.502311	0.506711	0.502899	0.482052	0.434118	0.513755	0.499579	0.5664	0.523281	0.409065	0.366519	0.526167	0.552719	0.327986	0.447838
AP1AR	1991	3.43504e-12	8.47314e-12	0.51835	0.52076	0.501269	0.509529	0.527585	0.536062	0.485617	0.523843	0.458189	0.467765	0.497072	0.528068	0.475174	0.507802	0.507185	0.472411	0.522025	0.498295	0.526802	0.507926	0.423866	0.519261	0.534639	0.479167	0.525715	0.508362	0.444555	0.459731	0.537123	0.5461	0.47097	0.500295
RABEP1	1992	5.02502e-32	2.43321e-31	0.509268	0.514101	0.486527	0.494445	0.491258	0.610234	0.561937	0.414172	0.334813	0.456984	0.39116	0.493964	0.366812	0.562384	0.51804	0.407974	0.515637	0.500186	0.380614	0.517383	0.516765	0.479594	0.561677	0.588184	0.539708	0.533022	0.391589	0.49798	0.520049	0.457883	0.2915	0.467982
ZNF730	1993	3.24254e-28	1.39994e-27	0.513369	0.507347	0.48219	0.512646	0.51313	0.509129	0.480978	0.491505	0.473167	0.442952	0.42921	0.466942	0.483513	0.513369	0.494543	0.4679	0.487584	0.475879	0.429719	0.512584	0.475015	0.496269	0.500238	0.481024	0.492947	0.513369	0.483176	0.511623	0.494734	0.513369	0.483957	0.513369
C11orf84	1993	1.37833e-21	4.79442e-21	0.525048	0.534109	0.53047	0.533404	0.521807	0.54728	0.522607	0.517873	0.450065	0.476431	0.49544	0.516519	0.462632	0.547693	0.529345	0.506429	0.528247	0.540228	0.47815	0.542388	0.537689	0.524769	0.545834	0.53418	0.53583	0.544108	0.50419	0.518621	0.537604	0.556327	0.537672	0.543098
ANKRD10	1993	1.21986e-20	4.10348e-20	0.539957	0.540907	0.487091	0.535353	0.531321	0.573823	0.378602	0.544528	0.467658	0.363021	0.341744	0.511381	0.405804	0.543272	0.559655	0.479154	0.526172	0.534989	0.516542	0.511956	0.536382	0.445658	0.489198	0.512205	0.534286	0.533264	0.403799	0.444297	0.512391	0.59679	0.37769	0.505416
CREBRF	1993	1.53667e-16	4.48341e-16	0.524494	0.508292	0.493166	0.475532	0.543146	0.523711	0.469893	0.489883	0.353395	0.36169	0.469275	0.537283	0.392745	0.457235	0.506372	0.38676	0.505242	0.515141	0.500281	0.403607	0.332563	0.479165	0.473038	0.399747	0.522832	0.436967	0.45077	0.406979	0.485694	0.561497	0.292383	0.43175
PCMTD2	1994	3.25282e-28	1.4041e-27	0.560874	0.44267	0.440612	0.479374	0.524848	0.539594	0.468698	0.518908	0.479141	0.419025	0.280912	0.449753	0.43841	0.551864	0.502198	0.440169	0.47187	0.460903	0.497654	0.555066	0.46038	0.383667	0.518846	0.486134	0.523858	0.575631	0.28048	0.50387	0.508996	0.540476	0.41256	0.551867
OTOS	1994	1.9505e-10	4.46085e-10	0.498592	0.506478	0.501453	0.511797	0.50786	0.51034	0.501355	0.509938	0.503177	0.461007	0.511607	0.510223	0.294477	0.511494	0.506973	0.51008	0.489652	0.511283	0.509736	0.512032	0.505056	0.509549	0.504991	0.507854	0.512032	0.512032	0.500978	0.512032	0.512032	0.448272	0.512032	0.512032
UTP23	1994	1.40124e-08	2.97496e-08	0.508639	0.523279	0.501623	0.42088	0.527997	0.539335	0.475119	0.500516	0.42196	0.499024	0.425521	0.492836	0.47672	0.451941	0.49091	0.479115	0.523346	0.463078	0.474018	0.47166	0.46587	0.431065	0.563994	0.504426	0.549359	0.530281	0.433734	0.458687	0.550064	0.598692	0.282475	0.485362
TNFSF4	1995	2.71162e-18	8.39917e-18	0.521061	0.513344	0.491786	0.519318	0.523166	0.521071	0.51833	0.519431	0.484819	0.510347	0.519366	0.515668	0.50143	0.522133	0.517905	0.475467	0.482351	0.51862	0.516145	0.524595	0.502513	0.51382	0.513894	0.504381	0.521762	0.507194	0.505185	0.512817	0.490707	0.521792	0.483989	0.516564
NDEL1	1995	1.57157e-16	4.58211e-16	0.542351	0.543649	0.5434	0.51134	0.564448	0.548534	0.547202	0.538999	0.463398	0.463454	0.518953	0.520326	0.44368	0.474426	0.493646	0.445869	0.540559	0.533374	0.519222	0.527972	0.5378	0.525449	0.55157	0.550886	0.570646	0.521934	0.452602	0.413449	0.552261	0.583009	0.46419	0.524812
PIGN	1997	3.06103e-17	9.14327e-17	0.524773	0.521841	0.516719	0.515418	0.522777	0.535101	0.502394	0.520856	0.496134	0.514729	0.500402	0.51135	0.520798	0.525569	0.516706	0.4475	0.530157	0.502519	0.503425	0.523223	0.519489	0.504114	0.523898	0.509353	0.519993	0.518349	0.50498	0.486365	0.508013	0.539004	0.497692	0.518195
GPAT4	1997	4.19903e-16	1.20454e-15	0.546246	0.514386	0.506794	0.553315	0.534289	0.557924	0.478732	0.515717	0.417083	0.405863	0.454656	0.491326	0.330771	0.564856	0.510749	0.400265	0.529026	0.489852	0.478966	0.520806	0.503129	0.459446	0.531997	0.497844	0.53482	0.551508	0.47307	0.416841	0.495684	0.547553	0.477281	0.430957
POT1	1997	3.32384e-10	7.53954e-10	0.539431	0.540005	0.530548	0.501304	0.530762	0.535708	0.53511	0.501927	0.480549	0.487829	0.444378	0.522004	0.523045	0.52171	0.533501	0.435977	0.549228	0.500189	0.496142	0.556482	0.474825	0.485749	0.533227	0.491587	0.566283	0.550809	0.518623	0.537968	0.52607	0.575343	0.408494	0.512599
CCNYL1	1998	1.79725e-20	6.00416e-20	0.532785	0.551852	0.538006	0.54439	0.544761	0.554778	0.52337	0.53856	0.465747	0.482076	0.514794	0.549449	0.45997	0.541367	0.536476	0.502615	0.53643	0.521462	0.525848	0.511539	0.551863	0.532142	0.531602	0.516505	0.549002	0.526112	0.524399	0.493503	0.532106	0.549634	0.491048	0.541263
FAM109A	1999	1.74325e-23	6.48526e-23	0.530313	0.539715	0.527515	0.529679	0.527802	0.542419	0.525654	0.519637	0.473944	0.513247	0.506988	0.535417	0.522195	0.537364	0.531915	0.513843	0.533153	0.535239	0.508212	0.506258	0.532356	0.521769	0.536405	0.52711	0.524607	0.444007	0.506877	0.526058	0.51932	0.551471	0.501329	0.524223
PIGV	1999	1.78686e-16	5.202e-16	0.531423	0.511236	0.523934	0.521192	0.535971	0.525232	0.504329	0.522137	0.506215	0.478553	0.50305	0.518071	0.483724	0.527227	0.516515	0.414019	0.524507	0.522387	0.522417	0.498316	0.48596	0.491769	0.529384	0.474251	0.535417	0.532295	0.501264	0.418254	0.517478	0.540247	0.410125	0.469433
PPM1E	1999	1.40552e-10	3.23386e-10	0.511947	0.516556	0.502905	0.512238	0.504125	0.518138	0.515676	0.491117	0.449818	0.511709	0.466901	0.516985	0.512442	0.509288	0.488686	0.449857	0.498514	0.496692	0.456668	0.520722	0.473701	0.507513	0.50908	0.485135	0.520722	0.520722	0.442191	0.520722	0.511311	0.520722	0.433179	0.512599
MED14OS	2000	5.28158e-22	1.87223e-21	0.533326	0.535412	0.522742	0.520395	0.531086	0.540593	0.51791	0.526088	0.48467	0.509123	0.513536	0.53589	0.474416	0.54142	0.527689	0.48798	0.516537	0.519932	0.512807	0.490446	0.53586	0.499744	0.541077	0.514853	0.536134	0.522614	0.504696	0.514194	0.544179	0.53324	0.525767	0.538997
C9orf64	2000	2.0906e-10	4.77512e-10	0.508482	0.486767	0.506048	0.505286	0.50297	0.521084	0.500703	0.519279	0.493944	0.46082	0.435583	0.461469	0.480112	0.529419	0.483065	0.463504	0.503167	0.482936	0.499984	0.512608	0.542691	0.45812	0.527099	0.543629	0.511924	0.516507	0.468737	0.452826	0.513512	0.541383	0.471448	0.540175
CLINT1	2000	2.45296e-08	5.14898e-08	0.501101	0.535137	0.488782	0.435342	0.536177	0.556374	0.512447	0.543088	0.380484	0.441342	0.482263	0.530793	0.368803	0.360212	0.461355	0.356526	0.533649	0.461746	0.543458	0.490273	0.432461	0.479299	0.559535	0.441433	0.527021	0.473353	0.497117	0.3645	0.513422	0.617002	0.37531	0.513811
NKX2-2	2000	2.65158e-06	5.08457e-06	0.506735	0.413679	0.459483	0.465249	0.496286	0.482534	0.455931	0.466321	0.441972	0.398146	0.252896	0.413738	0.429539	0.487066	0.410469	0.390778	0.452126	0.465683	0.464748	0.520722	0.412801	0.30908	0.482504	0.459272	0.470156	0.520722	0.253855	0.520722	0.49235	0.513476	0.433641	0.400242
IRX3	2000	6.91222e-06	1.30196e-05	0.505368	0.485613	0.495014	0.508104	0.508559	0.509184	0.49856	0.50864	0.504478	0.462101	0.500091	0.495369	0.478487	0.509498	0.506244	0.463698	0.446554	0.510027	0.504682	0.510027	0.456206	0.503506	0.499604	0.461092	0.498007	0.510027	0.500536	0.444402	0.506933	0.495957	0.492512	0.510027
TRPS1	2001	5.9277e-12	1.44978e-11	0.542706	0.501087	0.483789	0.480679	0.515743	0.544791	0.440768	0.540575	0.434819	0.429423	0.476615	0.511989	0.457473	0.491972	0.540713	0.489209	0.520275	0.472097	0.52848	0.482421	0.534735	0.494131	0.508797	0.463334	0.528656	0.505621	0.463312	0.355372	0.506986	0.58121	0.445139	0.500759
OLIG2	2001	0.00428054	0.00691114	0.488355	0.396388	0.490705	0.404557	0.369075	0.48898	0.423869	0.479355	0.48788	0.443768	0.237789	0.39762	0.468657	0.513714	0.405943	0.471292	0.475472	0.371047	0.471126	0.47595	0.481268	0.405618	0.50039	0.507168	0.471714	0.516885	0.417283	0.520722	0.505132	0.520722	0.433131	0.31246
SCARF2	2002	1.99966e-23	7.42751e-23	0.51891	0.534814	0.504231	0.501028	0.528205	0.534169	0.485455	0.497782	0.440533	0.500083	0.5043	0.531494	0.443606	0.522885	0.475894	0.474803	0.502792	0.49333	0.44584	0.541202	0.52977	0.505024	0.517551	0.526844	0.514392	0.542781	0.519947	0.454465	0.507671	0.535189	0.508976	0.533626
ARID5B	2002	1.89462e-16	5.5097e-16	0.559091	0.377374	0.331703	0.43133	0.575066	0.48343	0.365799	0.368174	0.227098	0.306144	0.346322	0.415643	0.199838	0.51103	0.431951	0.343142	0.353624	0.425814	0.341917	0.321125	0.464728	0.317355	0.445518	0.49464	0.415625	0.595254	0.330756	0.197369	0.400788	0.614277	0.267833	0.219455
BTN3A1	2002	1.60021e-13	4.15602e-13	0.530368	0.530199	0.521614	0.482729	0.527263	0.526869	0.463977	0.518098	0.48733	0.46435	0.492372	0.535874	0.450984	0.476582	0.512124	0.43981	0.526851	0.505372	0.524497	0.526517	0.515335	0.496411	0.517026	0.516137	0.539934	0.529243	0.482328	0.46658	0.508812	0.518207	0.497732	0.443318
IDH3A	2002	3.93005e-12	9.67517e-12	0.484442	0.477528	0.500089	0.424023	0.490624	0.542116	0.551417	0.473179	0.447172	0.441151	0.404504	0.454514	0.404615	0.473473	0.383562	0.336971	0.51444	0.4225	0.441244	0.506762	0.408858	0.416104	0.525636	0.488667	0.538154	0.484575	0.384738	0.411429	0.52031	0.418024	0.324691	0.423548
UBAP1	2002	1.60126e-08	3.38715e-08	0.519472	0.463127	0.490223	0.48396	0.518683	0.527612	0.485922	0.508123	0.42763	0.43507	0.435992	0.460882	0.429376	0.513687	0.505285	0.499928	0.526849	0.504802	0.510907	0.474144	0.529397	0.465591	0.535217	0.561163	0.552619	0.469832	0.488049	0.411503	0.505543	0.545903	0.333349	0.428578
ABCC4	2003	4.51433e-18	1.38803e-17	0.523934	0.522441	0.513884	0.52616	0.524185	0.529532	0.51655	0.515516	0.486505	0.498646	0.520983	0.519299	0.469618	0.529964	0.512171	0.518156	0.510704	0.520161	0.499903	0.503145	0.526476	0.51672	0.511853	0.516899	0.518894	0.41933	0.520491	0.481438	0.504259	0.514706	0.521581	0.532754
DERL3	2003	9.13956e-08	1.86887e-07	0.501166	0.508481	0.513438	0.50583	0.485796	0.492125	0.516599	0.4876	0.483473	0.511407	0.501408	0.474414	0.513324	0.488362	0.484988	0.493567	0.515273	0.497099	0.495669	0.509185	0.514666	0.505652	0.510283	0.518009	0.516446	0.495783	0.51386	0.49372	0.504687	0.512892	0.508594	0.47802
RPS6KC1	2004	1.84809e-25	7.31225e-25	0.503417	0.556738	0.543331	0.530933	0.539001	0.563997	0.518724	0.525634	0.463482	0.492467	0.499964	0.551645	0.49831	0.517769	0.521881	0.518185	0.55245	0.533672	0.514927	0.556469	0.507981	0.51059	0.52729	0.523181	0.554468	0.559188	0.497832	0.467106	0.509065	0.577793	0.504854	0.531496
ZNF789	2004	1.57627e-22	5.68479e-22	0.533546	0.526505	0.512787	0.535004	0.518972	0.552278	0.514067	0.522414	0.452039	0.508216	0.489932	0.517572	0.509399	0.537942	0.521226	0.459778	0.527556	0.54314	0.488786	0.550172	0.490472	0.506015	0.524152	0.523971	0.537111	0.534543	0.503003	0.536108	0.515138	0.546179	0.367575	0.559209
MRPL45	2004	2.02961e-21	7.02436e-21	0.511817	0.537228	0.503577	0.534641	0.510574	0.570791	0.502402	0.497023	0.48941	0.480325	0.409666	0.53182	0.457626	0.562375	0.552129	0.427966	0.513795	0.551179	0.487863	0.48916	0.53625	0.457615	0.562485	0.567616	0.539138	0.486516	0.470144	0.399828	0.577467	0.530225	0.366851	0.483028
RELL2	2004	3.7596e-18	1.15999e-17	0.495176	0.513346	0.516672	0.521714	0.484243	0.542335	0.526666	0.487185	0.465231	0.49767	0.473165	0.521729	0.484803	0.542576	0.482473	0.470841	0.518988	0.51434	0.442547	0.52099	0.455966	0.484453	0.520148	0.480711	0.533661	0.533797	0.38669	0.535104	0.515896	0.54071	0.450384	0.530024
TBCCD1	2004	1.89673e-15	5.30976e-15	0.50439	0.528132	0.524893	0.507976	0.510943	0.534235	0.511423	0.51623	0.478013	0.514667	0.474256	0.525678	0.520925	0.517208	0.508572	0.468912	0.531539	0.505606	0.517931	0.523384	0.516306	0.505326	0.518741	0.516541	0.523018	0.516883	0.504908	0.486072	0.521288	0.532385	0.482421	0.525866
TNRC6A	2004	1.15244e-06	2.24783e-06	0.500023	0.492206	0.47784	0.438532	0.470776	0.533352	0.436511	0.509729	0.355615	0.298606	0.448617	0.491426	0.289019	0.442064	0.415579	0.323764	0.531398	0.387111	0.452786	0.514512	0.248917	0.496221	0.451245	0.268201	0.537386	0.518392	0.397072	0.403467	0.455352	0.59305	0.360358	0.404718
UNG	2004	0.000168929	0.00029585	0.485345	0.488857	0.468109	0.45705	0.448427	0.527218	0.473457	0.505757	0.471898	0.408946	0.395207	0.448157	0.466303	0.527323	0.498936	0.444963	0.496509	0.460839	0.43147	0.539787	0.487416	0.4326	0.533771	0.480204	0.507932	0.540799	0.465958	0.475584	0.528478	0.535255	0.45032	0.568601
RP11-407N17.5	2004	0.00443705	0.00715517	0.493341	0.498448	0.505349	0.504274	0.503401	0.506931	0.49852	0.507955	0.504473	0.486662	0.500121	0.508174	0.496293	0.505755	0.496209	0.497042	0.503764	0.503325	0.504639	0.506141	0.50143	0.497805	0.503067	0.501688	0.508818	0.503621	0.492521	0.492457	0.510027	0.510027	0.498361	0.510027
FAM177A1	2005	0.000192513	0.000336217	0.352717	0.45609	0.458085	0.3287	0.523944	0.444257	0.517808	0.422946	0.435504	0.364869	0.432417	0.454791	0.368831	0.278088	0.289161	0.426451	0.500419	0.416778	0.490422	0.489251	0.277898	0.437813	0.558974	0.351331	0.529656	0.508021	0.310865	0.285316	0.601873	0.309001	0.527645	0.231102
CNTRL	2006	1.78181e-30	8.22144e-30	0.53482	0.552567	0.511853	0.485333	0.465458	0.562761	0.49878	0.507742	0.451964	0.478637	0.440145	0.487619	0.525127	0.503905	0.523664	0.486966	0.535964	0.477485	0.408509	0.47384	0.513834	0.512136	0.523803	0.524334	0.502715	0.413454	0.518992	0.533406	0.498826	0.551438	0.313431	0.517901
DDX19B	2006	4.71521e-28	2.0247e-27	0.565667	0.539615	0.514459	0.445999	0.547117	0.558384	0.502086	0.488742	0.480249	0.475633	0.440514	0.530196	0.469197	0.508452	0.483606	0.475198	0.547201	0.484374	0.467274	0.516636	0.467363	0.471619	0.545862	0.455445	0.536998	0.505739	0.457352	0.473966	0.509505	0.557309	0.389992	0.5121
ZC3H8	2006	1.00928e-14	2.74445e-14	0.502102	0.547082	0.520698	0.50027	0.51891	0.561986	0.513572	0.53666	0.406405	0.404186	0.475298	0.5433	0.395862	0.528424	0.49699	0.438864	0.502488	0.498329	0.528537	0.567058	0.464197	0.512074	0.501406	0.538174	0.550567	0.523193	0.397947	0.551045	0.547411	0.524616	0.298988	0.563423
ZNF281	2007	1.17821e-06	2.29558e-06	0.516568	0.535734	0.503688	0.46843	0.511895	0.535042	0.454421	0.485406	0.424883	0.418195	0.382745	0.531833	0.472858	0.435265	0.480749	0.352566	0.513426	0.471875	0.493223	0.456994	0.369467	0.458957	0.474953	0.427885	0.53308	0.555653	0.393949	0.398515	0.461148	0.59348	0.318723	0.493565
WDR4	2008	4.83161e-23	1.77093e-22	0.521198	0.521887	0.526886	0.505813	0.512207	0.538677	0.518234	0.510321	0.490938	0.523774	0.516047	0.504138	0.499138	0.527211	0.518201	0.507285	0.523759	0.499399	0.48815	0.506379	0.532744	0.513572	0.531779	0.531758	0.520731	0.510204	0.517963	0.512881	0.524032	0.539705	0.491175	0.543449
MYSM1	2008	4.79569e-14	1.2734e-13	0.511528	0.543736	0.503331	0.510831	0.529419	0.554266	0.504727	0.530984	0.437776	0.424142	0.487225	0.53409	0.480057	0.519418	0.470165	0.374633	0.507617	0.475815	0.502282	0.527967	0.476769	0.481321	0.444373	0.445304	0.528602	0.545384	0.475137	0.487235	0.50234	0.592452	0.276388	0.535666
INPPL1	2009	7.84458e-13	1.98428e-12	0.539149	0.518487	0.506631	0.534243	0.525256	0.536654	0.455031	0.536455	0.485795	0.323826	0.466965	0.522343	0.418054	0.550244	0.47991	0.483044	0.513337	0.476527	0.508765	0.514655	0.523043	0.463599	0.510998	0.497738	0.545439	0.547607	0.465952	0.459203	0.532518	0.548362	0.535786	0.507704
CCDC120	2009	0.000956673	0.00160188	0.50671	0.506696	0.503103	0.505695	0.506845	0.506932	0.495011	0.499979	0.482314	0.503583	0.496183	0.509108	0.508559	0.506816	0.503103	0.504804	0.503025	0.507783	0.487851	0.504616	0.483534	0.505093	0.506557	0.497516	0.505197	0.504946	0.506802	0.497659	0.494551	0.510027	0.504194	0.510027
UBTF	2010	4.52332e-29	2.0023e-28	0.46177	0.522125	0.477482	0.457236	0.425063	0.582585	0.512178	0.508299	0.393251	0.439565	0.372249	0.466678	0.405691	0.547416	0.500474	0.467173	0.516438	0.433161	0.417406	0.538282	0.519156	0.470256	0.547578	0.510581	0.510333	0.522808	0.418569	0.438741	0.541745	0.588413	0.554447	0.513981
PAIP2B	2010	1.9881e-08	4.18843e-08	0.511151	0.510982	0.511825	0.51431	0.513738	0.508457	0.500527	0.508686	0.496597	0.505524	0.502973	0.511178	0.511872	0.514561	0.514792	0.507698	0.512593	0.513752	0.512932	0.499482	0.477598	0.513453	0.515817	0.504186	0.511843	0.512844	0.49294	0.50805	0.513609	0.516711	0.516711	0.448552
DRG2	2011	5.75345e-25	2.24564e-24	0.546199	0.518756	0.528032	0.4683	0.538641	0.570359	0.519796	0.498124	0.470099	0.483648	0.424059	0.509001	0.434186	0.535331	0.515814	0.463881	0.53795	0.50866	0.492356	0.513468	0.551521	0.467698	0.540662	0.565458	0.56105	0.489463	0.474748	0.432456	0.551854	0.52886	0.292096	0.545862
PRR34-AS1	2011	3.96313e-20	1.31166e-19	0.515755	0.558456	0.54426	0.530038	0.50955	0.567268	0.534201	0.537696	0.337599	0.473256	0.52765	0.552408	0.359431	0.52581	0.394605	0.295143	0.545578	0.390033	0.533323	0.522932	0.52989	0.536145	0.588622	0.526984	0.56593	0.500073	0.551691	0.471656	0.568838	0.421726	0.394528	0.499184
RP11-169E6.1	2011	0.00139294	0.00231136	0.501918	0.503569	0.503457	0.504441	0.503213	0.504124	0.503206	0.502255	0.502825	0.501843	0.50165	0.504223	0.502207	0.504679	0.504052	0.500744	0.503987	0.504679	0.502384	0.504679	0.496883	0.504679	0.503806	0.502596	0.50348	0.504679	0.504679	0.504679	0.504679	0.504679	0.486957	0.504679
FAM32A	2012	3.63842e-21	1.24771e-20	0.440321	0.512036	0.513813	0.30831	0.446047	0.602777	0.512655	0.470004	0.471217	0.499845	0.293121	0.501559	0.37565	0.371053	0.53191	0.478072	0.551109	0.413855	0.455901	0.498857	0.539118	0.379558	0.62888	0.569861	0.572966	0.485124	0.389813	0.506504	0.59785	0.573978	0.386061	0.54806
BRWD3	2012	4.92917e-19	1.5703e-18	0.535702	0.53349	0.521558	0.523928	0.533691	0.536059	0.4907	0.500378	0.442754	0.485406	0.483444	0.537668	0.5027	0.526196	0.499491	0.45956	0.517032	0.503787	0.466646	0.522134	0.442554	0.492313	0.501276	0.444515	0.53927	0.503715	0.464356	0.496632	0.483594	0.548241	0.506573	0.525877
TP53BP1	2012	4.83208e-17	1.43133e-16	0.550769	0.506347	0.443702	0.50264	0.555948	0.544813	0.517098	0.496755	0.418651	0.399361	0.386372	0.508271	0.439123	0.484218	0.429894	0.35903	0.471208	0.463669	0.460119	0.56143	0.38531	0.41567	0.459081	0.418126	0.52187	0.537087	0.288826	0.398634	0.470185	0.569631	0.343376	0.458171
CSF3R	2012	0.00284836	0.00464802	0.5019	0.502005	0.502005	0.501043	0.502005	0.502005	0.502005	0.502005	0.501633	0.501597	0.502005	0.501546	0.502005	0.502005	0.502005	0.502005	0.502005	0.502005	0.502005	0.438473	0.502005	0.50119	0.502005	0.502005	0.502005	0.484268	0.502005	0.502005	0.502005	0.502005	0.502005	0.502005
ARL6IP1	2013	4.24379e-18	1.30541e-17	0.597346	0.382803	0.364844	0.369256	0.486858	0.448505	0.385964	0.413689	0.474007	0.387393	0.274284	0.251513	0.441729	0.395382	0.386167	0.411249	0.429391	0.375898	0.309171	0.284916	0.213648	0.415813	0.551616	0.454877	0.495853	0.390236	0.261878	0.548471	0.399904	0.639243	0.566065	0.403335
MEIS1	2014	9.42413e-10	2.09956e-09	0.489162	0.491367	0.451865	0.409712	0.422807	0.525072	0.487533	0.512195	0.476918	0.326014	0.393911	0.499188	0.330715	0.508074	0.46431	0.487869	0.480278	0.484939	0.485465	0.531012	0.456079	0.44638	0.478471	0.476277	0.515532	0.531414	0.372952	0.527007	0.502307	0.523185	0.403035	0.525106
KCNH8	2014	1.47842e-09	3.26341e-09	0.50757	0.508439	0.509617	0.510027	0.508805	0.507492	0.499962	0.497198	0.474606	0.508824	0.508288	0.50727	0.508548	0.510027	0.509401	0.502845	0.506497	0.507757	0.49781	0.510027	0.496813	0.507603	0.509144	0.490067	0.508818	0.510027	0.510027	0.510027	0.503831	0.510027	0.463299	0.510027
XPO7	2015	8.92915e-19	2.82228e-18	0.536919	0.545118	0.528246	0.547229	0.537918	0.55468	0.504374	0.521864	0.459241	0.430688	0.467623	0.534711	0.463597	0.550796	0.51465	0.43087	0.531798	0.502412	0.470397	0.538802	0.486302	0.513664	0.532464	0.49413	0.538086	0.549458	0.495434	0.493625	0.508193	0.553079	0.479843	0.538181
ZNF846	2015	1.88213e-16	5.47412e-16	0.489491	0.527056	0.534794	0.525448	0.513733	0.524888	0.526344	0.502809	0.488757	0.413356	0.487436	0.529838	0.373169	0.539545	0.529974	0.459543	0.530962	0.531226	0.500312	0.49401	0.436456	0.50454	0.52649	0.462756	0.537795	0.494663	0.508402	0.417707	0.536854	0.517511	0.449532	0.513074
AC093323.3	2015	9.81101e-09	2.09714e-08	0.490402	0.504956	0.514365	0.447849	0.514085	0.539051	0.507545	0.535713	0.492501	0.434694	0.437403	0.488889	0.429783	0.493524	0.497496	0.382233	0.534832	0.490527	0.519608	0.554079	0.472592	0.459278	0.531059	0.496803	0.541212	0.564313	0.470725	0.496299	0.567807	0.51551	0.379027	0.527146
CD274	2015	8.54864e-08	1.75072e-07	0.510137	0.504782	0.485184	0.458306	0.505139	0.510439	0.475301	0.512008	0.500874	0.381848	0.504138	0.503527	0.187541	0.498799	0.495789	0.461872	0.498025	0.496884	0.511164	0.475398	0.508835	0.502918	0.492653	0.508495	0.510281	0.437016	0.504788	0.482858	0.506538	0.477175	0.465782	0.469569
NAT8L	2015	0.000994444	0.00166304	0.508358	0.505389	0.497045	0.505381	0.508609	0.511319	0.481248	0.504156	0.484792	0.470998	0.475158	0.509817	0.511857	0.50977	0.480067	0.47662	0.49919	0.496393	0.498444	0.512821	0.460686	0.478817	0.511417	0.499994	0.50715	0.516711	0.463287	0.516711	0.501121	0.516711	0.49926	0.499875
MNT	2016	2.15069e-16	6.24246e-16	0.540868	0.529045	0.531324	0.52832	0.546217	0.529668	0.51355	0.51483	0.426283	0.411479	0.497209	0.533033	0.467772	0.506412	0.487477	0.45163	0.527049	0.508979	0.503554	0.533447	0.489843	0.525404	0.52401	0.500045	0.545977	0.53596	0.450172	0.489374	0.504671	0.56885	0.499626	0.5075
CCDC146	2016	0.000116621	0.000205897	0.506186	0.514142	0.510434	0.486748	0.48344	0.511697	0.486961	0.515254	0.491506	0.475838	0.497715	0.509616	0.507034	0.506577	0.517898	0.45001	0.520609	0.511062	0.517862	0.518302	0.501474	0.500216	0.50674	0.505192	0.523624	0.477361	0.501164	0.478065	0.510414	0.522391	0.356817	0.508441
HIP1R	2017	7.7659e-07	1.5235e-06	0.516698	0.494679	0.489551	0.510366	0.493716	0.512935	0.507353	0.503277	0.474068	0.448867	0.401029	0.482096	0.471702	0.515432	0.483946	0.459195	0.503199	0.490671	0.486223	0.525031	0.459155	0.484492	0.497204	0.456683	0.512475	0.526105	0.412463	0.523986	0.492757	0.523802	0.486734	0.492556
LSAMP-AS1	2017	0.0233859	0.0357391	0.501795	0.501847	0.501802	0.500326	0.502005	0.498956	0.50171	0.502005	0.501633	0.501598	0.502005	0.501546	0.502005	0.500949	0.50012	0.501349	0.501311	0.501251	0.502005	0.502005	0.499664	0.502005	0.502005	0.496801	0.502005	0.502005	0.502005	0.489557	0.502005	0.502005	0.496077	0.502005
POP4	2018	1.65866e-25	6.57367e-25	0.4024	0.501045	0.550409	0.374818	0.418987	0.596068	0.537109	0.502887	0.489025	0.473394	0.436503	0.465927	0.314065	0.465697	0.507767	0.460794	0.569062	0.44147	0.453138	0.45666	0.504072	0.439503	0.58594	0.536145	0.553093	0.494301	0.47774	0.522537	0.591969	0.525256	0.464119	0.508452
ZNF529-AS1	2018	1.52192e-08	3.22317e-08	0.468127	0.50249	0.523606	0.500899	0.484181	0.511393	0.50565	0.52459	0.497446	0.416159	0.509366	0.5103	0.392962	0.50609	0.507863	0.436532	0.521246	0.50063	0.52522	0.539323	0.463097	0.507527	0.531677	0.489582	0.538861	0.539882	0.517029	0.506965	0.542275	0.493755	0.420431	0.522342
RP11-138A9.1	2019	6.76731e-21	2.30147e-20	0.548846	0.500198	0.520371	0.546111	0.544903	0.531177	0.480912	0.510694	0.381127	0.403178	0.469498	0.519312	0.470385	0.543612	0.505848	0.514605	0.493987	0.514882	0.522356	0.482098	0.443113	0.503046	0.501055	0.46226	0.512907	0.470313	0.422436	0.370732	0.45406	0.574707	0.496029	0.516224
RP11-192H23.6	2019	8.47741e-14	2.22967e-13	0.510111	0.539901	0.512528	0.529815	0.530276	0.541363	0.451114	0.481035	0.472813	0.463919	0.46748	0.54401	0.523726	0.506761	0.504326	0.438869	0.528679	0.521378	0.484518	0.53821	0.522302	0.494499	0.408663	0.53286	0.538548	0.491131	0.428769	0.530183	0.428533	0.563199	0.513226	0.549216
PWWP2A	2019	1.26868e-06	2.46914e-06	0.495808	0.501509	0.44447	0.437283	0.502354	0.524356	0.450922	0.497344	0.435156	0.346073	0.40743	0.500765	0.439885	0.460737	0.424202	0.387526	0.496612	0.440427	0.469235	0.523793	0.295375	0.458029	0.472106	0.402794	0.497717	0.511448	0.394428	0.392525	0.501989	0.586898	0.399016	0.442831
MSI1	2019	5.57177e-06	1.05236e-05	0.482793	0.479138	0.456403	0.470265	0.474618	0.51417	0.458214	0.501716	0.489666	0.41849	0.434249	0.472109	0.464919	0.493687	0.464408	0.404102	0.482868	0.470289	0.49729	0.524181	0.400794	0.49099	0.484621	0.468792	0.504141	0.52481	0.453695	0.523976	0.51171	0.50948	0.440993	0.527406
FYB	2019	0.0653763	0.0957901	0.501581	0.501532	0.501399	0.501286	0.502005	0.501729	0.497012	0.501316	0.501633	0.501194	0.501572	0.501094	0.499528	0.502005	0.502005	0.502005	0.502005	0.502005	0.502005	0.139878	0.501228	0.502005	0.501144	0.502005	0.502005	0.260207	0.502005	0.491367	0.502005	0.502005	0.496061	0.502005
MSL3	2020	5.74384e-22	2.03204e-21	0.558891	0.546505	0.511771	0.529117	0.547238	0.571612	0.488371	0.5434	0.411993	0.490199	0.492646	0.541416	0.482792	0.569691	0.51736	0.454898	0.517207	0.500674	0.49932	0.510425	0.513496	0.527885	0.580059	0.521371	0.519056	0.536184	0.494934	0.419696	0.576994	0.563087	0.517316	0.56791
ARHGEF3	2020	3.8655e-05	6.98164e-05	0.481842	0.447906	0.507358	0.386562	0.433052	0.398369	0.518549	0.492172	0.476487	0.374945	0.482667	0.439609	0.357836	0.494486	0.4007	0.464379	0.469049	0.355391	0.491475	0.527635	0.482866	0.490526	0.498707	0.519065	0.537303	0.541646	0.419684	0.535835	0.519621	0.53662	0.382178	0.542328
TRPC1	2021	3.20375e-16	9.24e-16	0.511912	0.531794	0.526267	0.524881	0.520084	0.526809	0.520662	0.510349	0.467806	0.432981	0.502024	0.522561	0.475617	0.536375	0.501989	0.436183	0.516577	0.511031	0.500288	0.55399	0.466301	0.507612	0.491104	0.455484	0.530672	0.552082	0.447054	0.471958	0.496511	0.532198	0.46653	0.52096
RAB12	2021	2.30187e-10	5.25094e-10	0.508194	0.527601	0.498799	0.50198	0.515805	0.534189	0.521869	0.516794	0.439703	0.501129	0.493125	0.526232	0.51048	0.512767	0.493381	0.483534	0.50923	0.47387	0.514036	0.54415	0.478585	0.511373	0.540598	0.508672	0.532584	0.537421	0.474748	0.503147	0.531878	0.550868	0.5376	0.526715
RP11-440L14.1	2021	0.00365058	0.00591461	0.500054	0.508961	0.503891	0.503304	0.510101	0.500841	0.503458	0.506323	0.483679	0.491078	0.505619	0.51125	0.506003	0.465844	0.476386	0.434657	0.501304	0.494865	0.51367	0.508905	0.426229	0.506232	0.493078	0.488409	0.506991	0.509105	0.491524	0.50967	0.485848	0.513098	0.411383	0.491775
LINC01235	2022	0.0307278	0.0463914	0.501793	0.500907	0.49694	0.502005	0.500792	0.501451	0.495828	0.500627	0.501633	0.500381	0.5007	0.502005	0.498535	0.502005	0.502005	0.501349	0.499928	0.502005	0.502005	0.490373	0.502005	0.500375	0.500268	0.497847	0.502005	0.498219	0.497219	0.498447	0.502005	0.502005	0.496077	0.502005
CHORDC1	2023	1.3143e-16	3.84249e-16	0.554601	0.503113	0.51011	0.542346	0.564671	0.564863	0.50724	0.490714	0.342043	0.428112	0.45461	0.49075	0.454917	0.560612	0.420052	0.483759	0.519703	0.460102	0.449466	0.468757	0.559062	0.487394	0.530359	0.533563	0.548635	0.462599	0.412531	0.430044	0.500126	0.569355	0.351763	0.493871
PSTK	2024	1.30246e-33	6.60163e-33	0.493792	0.547159	0.532216	0.468543	0.442202	0.56937	0.518774	0.519601	0.463357	0.468881	0.428417	0.503549	0.433111	0.537029	0.496755	0.505001	0.505364	0.510043	0.481207	0.5465	0.452078	0.472295	0.549542	0.511422	0.52013	0.535171	0.445256	0.527185	0.546441	0.525195	0.459782	0.481555
YY1AP1	2024	8.88434e-23	3.22701e-22	0.51465	0.559658	0.525683	0.498799	0.500906	0.575813	0.525875	0.487258	0.426955	0.443087	0.449624	0.52551	0.442469	0.519474	0.521626	0.400088	0.555421	0.50098	0.456393	0.540942	0.448925	0.493833	0.535439	0.514259	0.580063	0.537047	0.468149	0.479958	0.503037	0.577213	0.232429	0.531972
TFAP2A	2024	1.24284e-18	3.9069e-18	0.514285	0.519937	0.378737	0.42005	0.513849	0.52177	0.385929	0.49858	0.479612	0.481055	0.301496	0.521616	0.4637	0.498196	0.394065	0.456028	0.405345	0.474773	0.476743	0.516588	0.504022	0.357237	0.486513	0.514869	0.351331	0.522059	0.389217	0.340203	0.503359	0.522059	0.446309	0.505336
XRRA1	2024	1.93073e-13	4.99986e-13	0.487937	0.541825	0.466387	0.532775	0.488168	0.521876	0.460893	0.501277	0.467897	0.346523	0.489102	0.537166	0.388955	0.529725	0.386653	0.315013	0.510156	0.363632	0.531328	0.546775	0.428593	0.480097	0.427736	0.436277	0.531289	0.531721	0.498086	0.374874	0.496291	0.566836	0.43185	0.407641
MORC3	2024	3.60025e-13	9.22926e-13	0.518648	0.536224	0.500492	0.511479	0.501353	0.553228	0.515753	0.484479	0.37699	0.449104	0.417355	0.535435	0.469271	0.517795	0.499617	0.4428	0.518272	0.496328	0.456811	0.480633	0.478918	0.472822	0.499505	0.522296	0.546287	0.459778	0.43037	0.415923	0.483631	0.59262	0.298558	0.457061
DAAM2	2024	2.58813e-07	5.18938e-07	0.505272	0.5071	0.50584	0.508447	0.506481	0.508128	0.497447	0.508342	0.502768	0.491294	0.506966	0.508235	0.488492	0.508154	0.50869	0.508043	0.507301	0.50869	0.50869	0.507912	0.505562	0.489207	0.505204	0.50869	0.500241	0.50869	0.503895	0.483736	0.50869	0.501594	0.502666	0.45748
CH17-360D5.2	2024	0.0350788	0.0527591	0.498301	0.501847	0.501803	0.502005	0.493487	0.501728	0.502005	0.502005	0.501633	0.490654	0.502005	0.502005	0.492581	0.502005	0.498245	0.491504	0.502005	0.502005	0.502005	0.499684	0.500448	0.502005	0.500275	0.502005	0.502005	0.500748	0.502005	0.496689	0.502005	0.502005	0.502005	0.502005
MRPS9	2025	1.3109e-33	6.64284e-33	0.518863	0.521115	0.504963	0.447188	0.510939	0.585289	0.5186	0.54378	0.468338	0.491597	0.436889	0.490407	0.460942	0.50779	0.516077	0.487509	0.507942	0.471658	0.484955	0.544985	0.501971	0.462873	0.532178	0.538501	0.546622	0.536923	0.445999	0.478322	0.53943	0.593648	0.356466	0.519181
SHCBP1	2025	7.70295e-28	3.28387e-27	0.528139	0.517664	0.478572	0.498727	0.462419	0.530992	0.497213	0.51808	0.462602	0.496256	0.415177	0.344133	0.482702	0.527208	0.51221	0.503259	0.498828	0.436747	0.372092	0.503842	0.528717	0.516326	0.519143	0.52852	0.463796	0.485092	0.523204	0.515065	0.484776	0.510578	0.474599	0.532754
ATP6V0E2-AS1	2026	3.18022e-09	6.93247e-09	0.506807	0.50172	0.508654	0.513157	0.505145	0.52059	0.513487	0.508916	0.491993	0.504693	0.490794	0.499313	0.515445	0.521216	0.505718	0.501166	0.508748	0.507342	0.492596	0.525258	0.449208	0.492852	0.505568	0.48324	0.512601	0.52607	0.458902	0.522649	0.51674	0.522475	0.479819	0.517153
HIVEP1	2027	7.22818e-18	2.20658e-17	0.526856	0.530841	0.514547	0.478214	0.530693	0.532407	0.514622	0.512	0.43955	0.462199	0.45084	0.532137	0.519082	0.493494	0.510542	0.485736	0.532874	0.468746	0.489833	0.469555	0.497355	0.510098	0.524048	0.50288	0.533784	0.494187	0.468149	0.485627	0.495239	0.536685	0.455437	0.507387
PLCG1	2027	1.11403e-10	2.57735e-10	0.519061	0.495524	0.496305	0.487774	0.51248	0.528284	0.495064	0.514406	0.465091	0.357017	0.453416	0.479535	0.359212	0.524246	0.503149	0.430157	0.49522	0.496543	0.476293	0.547335	0.480623	0.463558	0.5009	0.470956	0.532076	0.553348	0.460786	0.52444	0.486827	0.538349	0.480917	0.557487
RP11-426C22.4	2027	0.000213266	0.000370371	0.502005	0.502005	0.502005	0.502005	0.501761	0.502005	0.502005	0.50166	0.501633	0.5016	0.502005	0.502005	0.502005	0.502005	0.502005	0.502005	0.502005	0.502005	0.502005	0.502005	0.502005	0.502005	0.502005	0.502005	0.502005	0.502005	0.502005	0.455856	0.502005	0.502005	0.502005	0.502005
ARHGAP1	2028	1.18164e-18	3.71945e-18	0.520378	0.553067	0.514077	0.504276	0.544655	0.560239	0.492384	0.515029	0.469859	0.449109	0.481235	0.554113	0.450056	0.495841	0.512205	0.497476	0.531969	0.514897	0.480565	0.550709	0.503221	0.499899	0.510272	0.509486	0.540993	0.55379	0.443257	0.450478	0.503228	0.56807	0.498313	0.499071
LYRM7	2028	6.8627e-18	2.09591e-17	0.558118	0.540929	0.519379	0.477474	0.537842	0.551966	0.482266	0.49019	0.4402	0.436886	0.440374	0.528459	0.443216	0.512879	0.512868	0.391205	0.536711	0.453737	0.482303	0.541203	0.430526	0.468452	0.530507	0.500539	0.554248	0.521394	0.41727	0.486897	0.57591	0.523312	0.442458	0.476672
YPEL2	2028	0.000228295	0.000395924	0.508301	0.512871	0.501932	0.502951	0.514933	0.51479	0.501767	0.515138	0.479288	0.442435	0.490547	0.517835	0.479976	0.498769	0.508985	0.477899	0.501235	0.514725	0.517774	0.477104	0.492663	0.469941	0.492275	0.503831	0.513694	0.478102	0.453172	0.436633	0.485045	0.522391	0.479851	0.431773
PIK3R6	2028	0.00284836	0.00464802	0.5019	0.502005	0.501601	0.500802	0.501762	0.502005	0.50171	0.502005	0.501633	0.502005	0.502005	0.502005	0.50151	0.502005	0.500122	0.500691	0.501311	0.502005	0.502005	0.497369	0.502005	0.502005	0.502005	0.502005	0.502005	0.428537	0.502005	0.498461	0.502005	0.498495	0.490148	0.502005
ATG4A	2029	2.40571e-28	1.04477e-27	0.537405	0.524818	0.531416	0.52669	0.542927	0.565184	0.536416	0.51857	0.473551	0.50377	0.516944	0.522485	0.461998	0.516432	0.524564	0.457659	0.532538	0.523118	0.503706	0.528468	0.558733	0.508627	0.566476	0.55651	0.565157	0.540657	0.519819	0.508618	0.534066	0.52097	0.499093	0.524699
SEMA5A	2029	3.7049e-16	1.06551e-15	0.53062	0.494984	0.460457	0.327059	0.486396	0.495156	0.407124	0.498015	0.439951	0.373226	0.287104	0.498962	0.449022	0.357039	0.384385	0.423399	0.491615	0.41103	0.425192	0.560382	0.521649	0.359936	0.518343	0.487861	0.459839	0.561207	0.40291	0.26801	0.495488	0.538667	0.461015	0.51329
PSENEN	2029	2.845e-10	6.46781e-10	0.487698	0.501771	0.571043	0.448019	0.455346	0.53822	0.466583	0.497586	0.495643	0.515334	0.477761	0.490901	0.393735	0.456635	0.458069	0.425417	0.574251	0.450158	0.530113	0.449613	0.476631	0.446021	0.59585	0.428192	0.604392	0.438793	0.538031	0.354606	0.558269	0.516604	0.519003	0.394204
DNM1L	2030	1.51661e-33	7.67617e-33	0.569585	0.563497	0.499081	0.523963	0.549436	0.604671	0.539122	0.520671	0.380913	0.44882	0.448249	0.533682	0.447946	0.581027	0.459188	0.485014	0.533155	0.469855	0.469175	0.543428	0.386293	0.49199	0.543028	0.455153	0.556451	0.516725	0.390964	0.465507	0.510271	0.607793	0.531958	0.55794
SDK2	2030	6.25119e-16	1.78221e-15	0.488365	0.520948	0.521931	0.509283	0.513526	0.516087	0.509715	0.515768	0.476919	0.477433	0.412518	0.521003	0.513765	0.513971	0.519724	0.506978	0.517794	0.523285	0.51721	0.524733	0.459413	0.462091	0.505248	0.497413	0.512497	0.522319	0.465563	0.499163	0.487299	0.517562	0.507727	0.524733
PABPC5	2030	7.1301e-13	1.80484e-12	0.506016	0.506016	0.493821	0.506016	0.506016	0.506016	0.506016	0.506016	0.502307	0.505613	0.506016	0.506016	0.506016	0.506016	0.506016	0.506016	0.48521	0.506016	0.505255	0.506016	0.469377	0.506016	0.50427	0.48516	0.49283	0.506016	0.506016	0.488289	0.506016	0.506016	0.506016	0.49753
TIPARP-AS1	2030	4.34915e-10	9.82873e-10	0.514113	0.517143	0.51404	0.516795	0.513817	0.51807	0.515091	0.517636	0.48799	0.510692	0.515678	0.518864	0.513928	0.5178	0.512111	0.484911	0.512352	0.515355	0.513119	0.516745	0.507512	0.518886	0.516783	0.507785	0.512304	0.517032	0.514283	0.496294	0.522059	0.514954	0.493403	0.522059
TBCC	2030	7.25602e-09	1.55943e-08	0.520015	0.52116	0.50093	0.45972	0.530338	0.546685	0.503681	0.493383	0.461822	0.443123	0.3838	0.497098	0.410803	0.516547	0.476851	0.517832	0.53239	0.497876	0.489502	0.523554	0.501703	0.425438	0.520706	0.504696	0.543921	0.527396	0.320194	0.445929	0.529991	0.595714	0.374857	0.436441
CNTN1	2030	3.01277e-06	5.76218e-06	0.501467	0.496397	0.414341	0.509069	0.500934	0.506656	0.473044	0.469781	0.45497	0.509213	0.428687	0.492569	0.457388	0.508963	0.500538	0.490975	0.454692	0.467695	0.447672	0.508465	0.390069	0.471413	0.475796	0.344918	0.491975	0.510027	0.282536	0.50825	0.500721	0.49225	0.510027	0.510027
RP11-353N14.7	2030	0.000213266	0.000370371	0.502005	0.501848	0.501803	0.502005	0.502005	0.502005	0.502005	0.501661	0.501633	0.502005	0.500269	0.502005	0.502005	0.502005	0.501376	0.500693	0.500617	0.502005	0.50124	0.502005	0.502005	0.502005	0.502005	0.499922	0.502005	0.502005	0.502005	0.502005	0.502005	0.502005	0.502005	0.502005
MDM4	2031	2.76068e-17	8.26577e-17	0.508492	0.567099	0.508047	0.455596	0.498277	0.555821	0.0922027	0.505624	0.423557	0.375962	0.423468	0.552209	0.392686	0.428535	0.466699	0.356478	0.553086	0.470109	0.494761	0.496164	0.374444	0.455098	0.411035	0.433168	0.544632	0.511715	0.419577	0.482302	0.393227	0.60726	0.249936	0.401432
DLGAP4	2031	3.71356e-16	1.06757e-15	0.506021	0.472318	0.514965	0.393615	0.546004	0.503865	0.522104	0.470978	0.405073	0.30451	0.38038	0.461462	0.280976	0.383515	0.4689	0.386202	0.509295	0.492897	0.493519	0.602276	0.458648	0.44492	0.573816	0.498805	0.513099	0.52686	0.371397	0.370468	0.520412	0.582467	0.412035	0.505869
RP11-713M15.2	2031	7.15157e-10	1.60398e-09	0.505804	0.505698	0.505008	0.504816	0.506016	0.506016	0.503064	0.498762	0.499324	0.505614	0.503411	0.506016	0.506016	0.506016	0.506016	0.500783	0.505327	0.505272	0.502195	0.506016	0.504456	0.49948	0.506016	0.504981	0.503625	0.506016	0.506016	0.500723	0.506016	0.506016	0.482445	0.506016
TSFM	2031	1.36491e-09	3.01659e-09	0.505298	0.468792	0.270569	0.433827	0.504263	0.55926	0.426684	0.542772	0.497416	0.473657	0.444021	0.422403	0.403731	0.497357	0.51355	0.488783	0.289129	0.51437	0.498538	0.447232	0.508984	0.478727	0.531285	0.560245	0.274269	0.50446	0.459769	0.475667	0.588015	0.585103	0.414088	0.548514
ING4	2032	6.6318e-17	1.95764e-16	0.534698	0.536949	0.482603	0.521043	0.544149	0.569249	0.51874	0.507166	0.496237	0.4575	0.324333	0.542282	0.536301	0.540759	0.512573	0.340492	0.555147	0.506999	0.525715	0.559022	0.438074	0.412248	0.517215	0.500421	0.578871	0.540661	0.305043	0.477111	0.555335	0.605802	0.377101	0.483527
CSNK1G3	2032	3.04315e-16	8.78631e-16	0.562726	0.555692	0.503692	0.521551	0.571918	0.56829	0.511246	0.508371	0.37127	0.410042	0.430792	0.553155	0.423033	0.542118	0.490188	0.412903	0.533621	0.488225	0.475466	0.558152	0.35823	0.497088	0.556858	0.461833	0.569095	0.542869	0.421255	0.446748	0.515097	0.602034	0.483368	0.541274
AP000679.2	2032	7.846e-07	1.53865e-06	0.503795	0.504753	0.506016	0.505539	0.499925	0.505738	0.505725	0.506016	0.498606	0.502801	0.506016	0.505108	0.506016	0.506016	0.503529	0.500157	0.505318	0.506016	0.506016	0.506016	0.502138	0.506016	0.506016	0.506016	0.506016	0.506016	0.506016	0.506016	0.506016	0.506016	0.506016	0.506016
WFDC10B	2032	0.0653763	0.0957901	0.501476	0.501219	0.501802	0.501526	0.502005	0.501451	0.502005	0.501661	0.501633	0.498356	0.501137	0.501548	0.50151	0.502005	0.500751	0.498062	0.501309	0.502005	0.502005	0.502005	0.501228	0.500366	0.502005	0.494732	0.502005	0.502005	0.50041	0.498461	0.498952	0.502005	0.496077	0.502005
TATDN2	2033	7.10023e-23	2.58778e-22	0.545287	0.544419	0.542421	0.537275	0.535943	0.558996	0.534158	0.533821	0.46939	0.48865	0.516159	0.533088	0.499493	0.553972	0.545446	0.493185	0.538878	0.533547	0.478415	0.538448	0.54514	0.530508	0.549921	0.535564	0.564616	0.552669	0.499586	0.510291	0.53939	0.567752	0.528489	0.533128
SNHG23	2033	1.27064e-12	3.18466e-12	0.507093	0.504307	0.467825	0.492998	0.522251	0.509132	0.36872	0.468557	0.412049	0.334996	0.461666	0.519472	0.234989	0.458251	0.481706	0.399854	0.430636	0.491082	0.445421	0.542613	0.539681	0.437074	0.402849	0.522023	0.489162	0.543449	0.344392	0.369843	0.433587	0.525869	0.508674	0.53553
MEOX1	2033	3.20566e-11	7.58153e-11	0.50591	0.506016	0.505811	0.506016	0.506016	0.505736	0.505723	0.505673	0.503047	0.496314	0.506016	0.506016	0.506016	0.506016	0.505382	0.506016	0.505329	0.50527	0.506016	0.506016	0.506016	0.504384	0.506016	0.504973	0.506016	0.506016	0.506016	0.470334	0.506016	0.506016	0.500135	0.506016
BRSK2	2033	3.04695e-06	5.82649e-06	0.494985	0.513658	0.496809	0.511875	0.50376	0.512319	0.505736	0.4722	0.436298	0.478219	0.398271	0.508857	0.511855	0.511926	0.49845	0.497413	0.507335	0.491415	0.427608	0.520053	0.451899	0.467304	0.500731	0.489756	0.506643	0.520053	0.358255	0.520053	0.488905	0.520053	0.502785	0.494766
KCNF1	2034	6.73045e-20	2.20975e-19	0.527865	0.469785	0.516273	0.48706	0.486859	0.539346	0.491708	0.514495	0.466782	0.468831	0.354071	0.476703	0.400804	0.535761	0.484889	0.4501	0.516035	0.454019	0.505381	0.546696	0.53425	0.483653	0.538634	0.483931	0.52602	0.546091	0.479282	0.531905	0.538171	0.543762	0.486862	0.531123
CDCA4	2034	7.7495e-16	2.20291e-15	0.510824	0.540496	0.51091	0.460782	0.436135	0.547758	0.492275	0.527803	0.479519	0.481388	0.431395	0.405981	0.464238	0.515731	0.507344	0.496674	0.520895	0.457921	0.378486	0.50432	0.544003	0.493522	0.530817	0.506801	0.499131	0.507471	0.529785	0.461085	0.519825	0.560992	0.513266	0.563945
SDF2	2034	2.34131e-08	4.91799e-08	0.494901	0.469404	0.514263	0.402349	0.537367	0.534363	0.460491	0.517349	0.514919	0.451944	0.413287	0.459311	0.350039	0.380964	0.462248	0.36705	0.542441	0.513642	0.512321	0.523909	0.577799	0.402333	0.524714	0.590842	0.571008	0.515742	0.449634	0.332248	0.491909	0.627146	0.48297	0.5311
TFF2	2034	0.00569672	0.00909925	0.501794	0.502005	0.502005	0.502005	0.501763	0.502005	0.501711	0.502005	0.501633	0.499979	0.502005	0.502005	0.50151	0.502005	0.502005	0.501349	0.502005	0.502005	0.502005	0.502005	0.502005	0.499554	0.502005	0.502005	0.502005	0.502005	0.502005	0.502005	0.502005	0.502005	0.502005	0.502005
KCNMB4	2035	1.42801e-20	4.78933e-20	0.54007	0.528962	0.465315	0.4791	0.537902	0.540874	0.481664	0.510212	0.464764	0.4662	0.456887	0.530262	0.469062	0.530787	0.532092	0.473251	0.496525	0.343482	0.503273	0.550234	0.474301	0.482798	0.546815	0.521354	0.519177	0.553462	0.422849	0.535454	0.555457	0.532516	0.504982	0.358923
CCDC136	2035	6.26943e-12	1.53213e-11	0.519857	0.519684	0.476964	0.5162	0.521735	0.531661	0.527258	0.468998	0.417405	0.473413	0.415793	0.530287	0.492367	0.483211	0.490242	0.44152	0.498025	0.498206	0.445105	0.543709	0.337113	0.489826	0.499375	0.496265	0.521324	0.542788	0.268204	0.5317	0.485685	0.535797	0.451219	0.521458
TMEM63A	2035	3.46286e-09	7.52706e-09	0.524649	0.517798	0.518862	0.500843	0.520979	0.523987	0.463878	0.525898	0.496878	0.444446	0.517231	0.515033	0.477678	0.511049	0.491587	0.4813	0.524589	0.479531	0.517562	0.483188	0.514325	0.481171	0.509091	0.458936	0.523162	0.514302	0.534648	0.476963	0.48443	0.524597	0.507799	0.382183
KCTD11	2035	1.8541e-06	3.58011e-06	0.496182	0.50493	0.520066	0.484344	0.520782	0.495856	0.509486	0.526882	0.501862	0.424349	0.491876	0.503249	0.494735	0.468171	0.43812	0.459502	0.523202	0.490581	0.524004	0.521851	0.502807	0.462984	0.502667	0.520559	0.532001	0.528618	0.494266	0.468376	0.512953	0.541126	0.35427	0.493531
RAB17	2035	0.00462203	0.0074383	0.498436	0.500895	0.502452	0.490751	0.493493	0.5044	0.500269	0.504336	0.502823	0.482041	0.502517	0.504225	0.481941	0.503088	0.488988	0.502053	0.498454	0.503175	0.502384	0.503912	0.491484	0.494905	0.499477	0.482822	0.504679	0.502137	0.463385	0.497605	0.50161	0.50115	0.504679	0.504679
DIO2	2036	1.19725e-27	5.06962e-27	0.514489	0.509444	0.474366	0.420904	0.51348	0.510449	0.474111	0.502199	0.45898	0.460339	0.429491	0.510511	0.455876	0.487721	0.509681	0.480787	0.50356	0.496452	0.503241	0.513115	0.511551	0.489073	0.498004	0.481166	0.50021	0.514706	0.471545	0.345824	0.490014	0.503945	0.479851	0.506413
AP1G1	2036	5.45284e-16	1.55918e-15	0.503825	0.52637	0.502133	0.514174	0.521349	0.558952	0.49966	0.523347	0.429361	0.434575	0.474126	0.533689	0.447272	0.505157	0.484139	0.445551	0.515592	0.49468	0.48697	0.549933	0.443672	0.499032	0.499873	0.417706	0.52552	0.534847	0.476476	0.430524	0.495688	0.594434	0.394942	0.526987
MPHOSPH8	2036	1.85975e-07	3.749e-07	0.491111	0.497258	0.498308	0.56079	0.548253	0.478808	0.470486	0.487278	0.427073	0.27631	0.457625	0.516942	0.366393	0.468908	0.576685	0.383993	0.549284	0.570874	0.491348	0.531263	0.325114	0.420821	0.471259	0.46538	0.57339	0.480288	0.327848	0.482397	0.493503	0.630184	0.536526	0.287433
MIOX	2036	5.48578e-07	1.08496e-06	0.505484	0.505382	0.505815	0.50145	0.505531	0.504342	0.50161	0.502561	0.498223	0.505197	0.505586	0.505097	0.506016	0.501767	0.504746	0.485057	0.505314	0.503762	0.506016	0.506016	0.505234	0.50276	0.503406	0.504962	0.506016	0.506016	0.506016	0.502491	0.499861	0.506016	0.458843	0.506016
NAMA	2036	0.00564923	0.00905658	0.5019	0.501376	0.501195	0.501525	0.502005	0.501729	0.501123	0.502005	0.501632	0.50038	0.501135	0.501091	0.500516	0.501478	0.501378	0.500032	0.502005	0.501251	0.502005	0.502005	0.497335	0.502005	0.500278	0.499925	0.502005	0.502005	0.497224	0.502005	0.502005	0.502005	0.502005	0.502005
MTX1	2037	1.14661e-22	4.15348e-22	0.519012	0.494346	0.543443	0.453487	0.488006	0.592345	0.522398	0.521578	0.498738	0.517815	0.476006	0.481951	0.39605	0.517198	0.481816	0.424848	0.545477	0.464747	0.508282	0.52356	0.491473	0.465096	0.593261	0.487433	0.576581	0.575997	0.483987	0.461891	0.591781	0.515342	0.469156	0.506888
TERF2	2037	7.23011e-19	2.29204e-18	0.500173	0.542583	0.507797	0.50121	0.503884	0.561611	0.520414	0.513705	0.420025	0.463725	0.44885	0.512558	0.496397	0.525872	0.501331	0.458297	0.523341	0.503008	0.484754	0.563944	0.445869	0.509278	0.557906	0.519878	0.541798	0.554843	0.439242	0.509263	0.547916	0.592709	0.388982	0.532029
TMEM117	2037	6.38533e-12	1.55992e-11	0.510404	0.514445	0.507049	0.521145	0.519725	0.522676	0.516383	0.519087	0.501351	0.481934	0.487161	0.514603	0.444736	0.523458	0.52418	0.502395	0.516104	0.504923	0.506935	0.514803	0.504933	0.499083	0.503617	0.499301	0.517996	0.526738	0.495464	0.500932	0.510711	0.512537	0.509502	0.501881
PSTPIP1	2037	1.40026e-06	2.72001e-06	0.420493	0.494706	0.508352	0.510926	0.465491	0.510924	0.512263	0.504023	0.497536	0.388328	0.513172	0.497662	0.400191	0.514037	0.503392	0.496569	0.509865	0.502116	0.502622	0.356807	0.510978	0.510013	0.479615	0.510914	0.512832	0.496087	0.498379	0.508787	0.511033	0.496223	0.508189	0.505325
MDC1	2038	1.52228e-23	5.67508e-23	0.536022	0.547942	0.534035	0.518991	0.533104	0.552817	0.503846	0.532943	0.473562	0.48151	0.515315	0.535438	0.493684	0.529603	0.502867	0.517626	0.536233	0.488816	0.490459	0.545219	0.533695	0.523062	0.539612	0.526936	0.535445	0.546143	0.526473	0.516733	0.53308	0.56103	0.509438	0.515726
C6orf203	2038	6.25545e-17	1.84756e-16	0.555175	0.493892	0.467719	0.461975	0.563324	0.569796	0.455334	0.507589	0.447732	0.394584	0.426416	0.490785	0.37259	0.523632	0.478964	0.506509	0.441156	0.473148	0.470556	0.551795	0.509096	0.399841	0.563313	0.574549	0.504046	0.566219	0.424815	0.471525	0.557886	0.499883	0.39881	0.464923
KRT13	2039	0.000213266	0.000370371	0.502005	0.502005	0.501802	0.502005	0.501518	0.501728	0.501712	0.50166	0.501631	0.500383	0.502005	0.502005	0.500513	0.502005	0.502005	0.498058	0.500613	0.502005	0.501236	0.502005	0.502005	0.502005	0.502005	0.502005	0.502005	0.502005	0.502005	0.502005	0.502005	0.498495	0.490132	0.502005
ZNF19	2039	0.00485254	0.0078028	0.501206	0.505425	0.505173	0.500759	0.49879	0.510618	0.498859	0.510689	0.503023	0.484151	0.487745	0.506554	0.504468	0.510459	0.507376	0.469538	0.508999	0.502381	0.514229	0.507856	0.481222	0.500821	0.496905	0.490923	0.50952	0.51296	0.491295	0.499015	0.496328	0.514435	0.459877	0.509811
AMH	2040	5.93122e-23	2.16875e-22	0.501286	0.518237	0.513232	0.460792	0.496908	0.516997	0.512756	0.498186	0.466985	0.501192	0.485816	0.515954	0.498751	0.471321	0.488462	0.505725	0.511863	0.497793	0.479082	0.517948	0.435727	0.486117	0.495665	0.418781	0.51261	0.51612	0.469704	0.508245	0.493894	0.518717	0.477909	0.518717
DDX1	2040	2.2372e-19	7.2154e-19	0.554135	0.465203	0.466866	0.429115	0.547302	0.596472	0.561265	0.503303	0.279731	0.461756	0.344319	0.459079	0.39049	0.465844	0.420735	0.42687	0.535126	0.34823	0.459269	0.607107	0.338627	0.383322	0.572634	0.283679	0.537382	0.592813	0.41563	0.35081	0.470922	0.600034	0.243109	0.600403
C1QTNF1-AS1	2040	0.000213266	0.000370371	0.502005	0.502005	0.501397	0.502005	0.502005	0.502005	0.501416	0.501661	0.501631	0.498757	0.502005	0.502005	0.50151	0.502005	0.501376	0.49149	0.502005	0.502005	0.501236	0.502005	0.497324	0.499547	0.501139	0.49365	0.502005	0.502005	0.497228	0.500224	0.502005	0.502005	0.490148	0.502005
HUS1B	2041	1.95036e-05	3.5734e-05	0.501027	0.509758	0.510804	0.509444	0.508407	0.509504	0.503993	0.50189	0.497439	0.495265	0.504511	0.507137	0.503308	0.509784	0.509673	0.510831	0.507012	0.508733	0.502653	0.507034	0.507102	0.505837	0.507826	0.510919	0.509217	0.501391	0.504474	0.496567	0.504765	0.514037	0.496618	0.505642
MFSD12	2042	5.36317e-26	2.15759e-25	0.538218	0.540812	0.564835	0.390616	0.534692	0.58009	0.518025	0.486688	0.437787	0.361583	0.505858	0.540559	0.246275	0.458441	0.470126	0.458665	0.555872	0.458166	0.451718	0.449917	0.571372	0.482437	0.577984	0.495151	0.530987	0.54509	0.515526	0.445468	0.530716	0.590507	0.460084	0.428238
NAAA	2042	7.77133e-07	1.52442e-06	0.521076	0.485461	0.519882	0.505207	0.520941	0.521838	0.485691	0.527896	0.501388	0.449911	0.482106	0.469181	0.419172	0.523395	0.412834	0.445318	0.515568	0.455046	0.509123	0.371459	0.492414	0.4692	0.501954	0.528079	0.534763	0.426975	0.455996	0.43959	0.50999	0.516524	0.511937	0.538113
HMX1	2043	1.22496e-10	2.82757e-10	0.506822	0.507353	0.469222	0.50543	0.506864	0.507073	0.507353	0.463576	0.458583	0.507353	0.507353	0.506903	0.506373	0.506292	0.475436	0.462361	0.460878	0.506611	0.450124	0.507353	0.424988	0.506538	0.504736	0.494839	0.466582	0.507353	0.507353	0.507353	0.492056	0.503805	0.477997	0.490426
USP48	2044	4.72558e-16	1.35377e-15	0.511622	0.551261	0.527716	0.469113	0.498052	0.573236	0.538778	0.482041	0.414624	0.426894	0.392554	0.477774	0.49825	0.496363	0.556612	0.372019	0.566159	0.452487	0.438061	0.604193	0.453173	0.417745	0.489114	0.437125	0.584277	0.552429	0.412662	0.488351	0.465852	0.615665	0.409027	0.406882
RP11-352D3.2	2044	3.04423e-11	7.20613e-11	0.505929	0.50853	0.50869	0.507969	0.508209	0.50729	0.507204	0.508343	0.502813	0.499067	0.508262	0.508241	0.507712	0.507622	0.506823	0.504788	0.507308	0.50869	0.507929	0.50793	0.50869	0.507864	0.50869	0.50869	0.50869	0.50869	0.50869	0.436666	0.502519	0.505254	0.50869	0.500068
BRPF1	2045	6.38114e-23	2.33047e-22	0.499683	0.542623	0.530565	0.520811	0.512199	0.546489	0.526656	0.516734	0.437321	0.480894	0.479887	0.533244	0.496275	0.528654	0.517538	0.48797	0.532425	0.538337	0.490447	0.535834	0.525497	0.520154	0.515779	0.527587	0.526792	0.530718	0.515171	0.513683	0.492688	0.553831	0.4541	0.522319
CSF1	2045	8.22755e-12	1.99831e-11	0.477845	0.510285	0.344454	0.439479	0.453457	0.538098	0.381822	0.502915	0.459747	0.404377	0.432085	0.532106	0.293862	0.541211	0.52738	0.396106	0.490254	0.428792	0.491625	0.553571	0.528989	0.43994	0.418708	0.471212	0.434616	0.566835	0.470294	0.374784	0.492386	0.538218	0.255761	0.341793
MRPL1	2046	2.00887e-33	1.01126e-32	0.505078	0.512795	0.449979	0.497918	0.489907	0.589836	0.491968	0.530104	0.460712	0.469532	0.416093	0.498475	0.392504	0.518955	0.505776	0.478069	0.477618	0.471182	0.507937	0.509443	0.455595	0.434177	0.545276	0.492452	0.480779	0.505148	0.407912	0.456154	0.568076	0.555196	0.3305	0.499343
C16orf59	2046	6.50608e-28	2.78195e-27	0.537557	0.528001	0.503445	0.503668	0.479257	0.543894	0.499545	0.522444	0.484951	0.504572	0.445504	0.438731	0.486606	0.540801	0.52043	0.468482	0.515203	0.480402	0.385891	0.536834	0.530082	0.516949	0.512994	0.529231	0.501997	0.525627	0.501939	0.522332	0.5187	0.540659	0.501783	0.539269
NBAS	2046	3.64927e-16	1.04966e-15	0.550698	0.542292	0.532135	0.518503	0.5578	0.55048	0.535269	0.526052	0.465884	0.446413	0.465736	0.536592	0.49254	0.488624	0.457426	0.424302	0.542401	0.485759	0.509525	0.569083	0.422318	0.478916	0.486983	0.409531	0.555915	0.552038	0.473505	0.452914	0.51301	0.579148	0.399526	0.539744
PAX8	2046	4.71737e-06	8.93831e-06	0.482953	0.509536	0.494773	0.50371	0.478346	0.511389	0.509214	0.510585	0.49288	0.498129	0.512515	0.510144	0.498613	0.508016	0.499506	0.435646	0.490219	0.501393	0.511821	0.488315	0.507846	0.508479	0.49481	0.472577	0.506145	0.504342	0.511801	0.465926	0.504092	0.513369	0.466291	0.487696
SPON2	2048	3.99904e-09	8.67224e-09	0.44184	0.512665	0.449974	0.515971	0.485445	0.515595	0.479063	0.513221	0.492559	0.444096	0.513853	0.515213	0.399968	0.520722	0.487656	0.453152	0.491531	0.426165	0.51168	0.517682	0.509971	0.51827	0.4766	0.467743	0.509774	0.520722	0.514482	0.299372	0.505409	0.499949	0.486424	0.520722
SPATA4	2048	2.5537e-05	4.65884e-05	0.495855	0.508035	0.508147	0.507528	0.507223	0.500705	0.508448	0.509992	0.504747	0.493327	0.510937	0.504517	0.49769	0.500247	0.485722	0.490627	0.503064	0.508354	0.510611	0.511364	0.497405	0.508899	0.50961	0.505133	0.508944	0.511364	0.506646	0.506142	0.508286	0.507919	0.452715	0.494664
PRKAG1	2049	2.68713e-20	8.94063e-20	0.471582	0.54649	0.540085	0.452659	0.485936	0.587637	0.558919	0.530727	0.502669	0.495799	0.432583	0.540323	0.505628	0.525877	0.486771	0.408274	0.540151	0.504821	0.521178	0.522662	0.459185	0.438014	0.513485	0.510112	0.593883	0.437029	0.460444	0.405518	0.581596	0.563189	0.411295	0.489327
TMEM74B	2049	1.59919e-09	3.52415e-09	0.47385	0.510244	0.509111	0.510411	0.506005	0.499528	0.506333	0.502029	0.504746	0.492887	0.503674	0.510435	0.506969	0.508713	0.500658	0.49837	0.509954	0.511364	0.507524	0.509795	0.446116	0.491743	0.493041	0.466406	0.511364	0.511364	0.44155	0.504379	0.505136	0.511364	0.505547	0.511364
BCS1L	2050	2.25834e-27	9.46509e-27	0.558893	0.519502	0.510673	0.492105	0.538099	0.565848	0.503677	0.514169	0.472427	0.497646	0.41795	0.506439	0.419085	0.561286	0.518527	0.456083	0.520671	0.486947	0.463203	0.547783	0.521172	0.471341	0.546098	0.520494	0.54246	0.54878	0.456805	0.497968	0.551821	0.529991	0.379488	0.539631
KDM7A	2050	3.84729e-16	1.10527e-15	0.520806	0.513899	0.507579	0.511379	0.530674	0.501933	0.518846	0.476544	0.439809	0.477696	0.491032	0.524425	0.499254	0.500396	0.493549	0.496599	0.52386	0.52677	0.502097	0.462255	0.434613	0.485944	0.498892	0.451627	0.529809	0.460906	0.468987	0.431552	0.451374	0.537433	0.463044	0.49429
CD248	2050	1.43221e-08	3.03768e-08	0.504927	0.502611	0.491971	0.509792	0.503419	0.508903	0.486189	0.501425	0.50006	0.480715	0.504014	0.50593	0.476661	0.510027	0.509388	0.508736	0.503038	0.510027	0.50315	0.509253	0.510027	0.499508	0.50653	0.510027	0.501578	0.508773	0.502166	0.283717	0.500803	0.510027	0.510027	0.510027
UBLCP1	2051	2.18235e-33	1.09677e-32	0.517935	0.521379	0.496041	0.468075	0.511138	0.580173	0.48476	0.507602	0.44428	0.449238	0.416579	0.514908	0.381543	0.52991	0.526599	0.470974	0.537425	0.496928	0.494974	0.523571	0.492228	0.465694	0.565987	0.515465	0.54407	0.508084	0.470595	0.441774	0.533903	0.552719	0.351899	0.524801
TAB3	2052	7.13682e-17	2.10439e-16	0.532462	0.529439	0.52392	0.521261	0.534518	0.538724	0.518056	0.512445	0.447744	0.480271	0.519334	0.536863	0.48102	0.525962	0.528452	0.490821	0.52562	0.534253	0.504853	0.517518	0.481827	0.526166	0.510879	0.50205	0.538589	0.527769	0.496767	0.494852	0.504973	0.546315	0.427537	0.516893
CHM	2052	2.87596e-16	8.31032e-16	0.551557	0.516115	0.518077	0.526711	0.557967	0.556798	0.519211	0.509381	0.410771	0.406864	0.470634	0.508847	0.412885	0.54202	0.521203	0.422874	0.553277	0.503212	0.480385	0.509602	0.382073	0.517596	0.505836	0.42941	0.549068	0.518933	0.40309	0.448884	0.506326	0.555799	0.370886	0.474202
RP1-317E23.3	2052	1.18273e-06	2.30374e-06	0.510841	0.508711	0.511261	0.508442	0.509797	0.509049	0.511781	0.505396	0.500842	0.503138	0.508703	0.510574	0.510814	0.508247	0.503488	0.459092	0.511973	0.507967	0.511699	0.512367	0.49069	0.508984	0.506761	0.487656	0.513483	0.51343	0.514706	0.511252	0.508429	0.514706	0.491597	0.497507
CDK20	2053	3.14868e-14	8.41934e-14	0.485961	0.530951	0.514549	0.495846	0.490164	0.542328	0.508811	0.512396	0.48731	0.456836	0.485462	0.529117	0.431314	0.543958	0.52206	0.440458	0.533913	0.518217	0.522789	0.555709	0.395923	0.497881	0.503037	0.463327	0.547993	0.562134	0.452301	0.509786	0.525499	0.542028	0.325224	0.537614
TMEM132B	2054	2.78608e-16	8.05388e-16	0.524217	0.51358	0.408505	0.469554	0.492656	0.540993	0.393101	0.411723	0.361865	0.388909	0.345664	0.529577	0.478051	0.519948	0.463299	0.48129	0.462541	0.431669	0.349267	0.55448	0.536423	0.394481	0.487563	0.502454	0.349023	0.55615	0.283687	0.413929	0.432878	0.533385	0.477941	0.538475
THOC5	2054	1.21185e-11	2.9277e-11	0.528343	0.523977	0.525064	0.501899	0.506624	0.540703	0.517734	0.503675	0.459021	0.529707	0.470315	0.515271	0.493526	0.535006	0.523884	0.467385	0.538955	0.516185	0.461993	0.519888	0.537276	0.508455	0.533751	0.532035	0.538068	0.535188	0.480664	0.466823	0.508258	0.552751	0.472808	0.558166
LRRC75B	2054	8.47368e-10	1.89136e-09	0.499706	0.506961	0.510427	0.474889	0.487475	0.522452	0.504237	0.510767	0.502641	0.468316	0.421016	0.509513	0.499409	0.523062	0.44392	0.40619	0.505234	0.491825	0.496189	0.544309	0.495559	0.449306	0.526198	0.523554	0.537852	0.554134	0.354927	0.466756	0.540388	0.549563	0.456042	0.556818
IL11RA	2054	3.40986e-09	7.41412e-09	0.520727	0.414758	0.470891	0.477838	0.494786	0.481305	0.436226	0.487628	0.456969	0.474588	0.461742	0.372133	0.448994	0.528941	0.515641	0.452405	0.52463	0.482914	0.399949	0.53704	0.537899	0.462651	0.51344	0.540295	0.522051	0.539636	0.480726	0.492152	0.491832	0.520703	0.496674	0.491333
RIPPLY3	2055	3.07764e-07	6.14606e-07	0.49728	0.50672	0.507152	0.50664	0.494469	0.506792	0.507353	0.499769	0.492251	0.504135	0.507353	0.506433	0.506863	0.506284	0.506098	0.502809	0.507353	0.507353	0.491326	0.507353	0.506579	0.507353	0.499478	0.506313	0.507353	0.507353	0.507353	0.507353	0.501264	0.507353	0.501488	0.499003
SEPHS2	2055	8.16261e-07	1.60015e-06	0.495116	0.510506	0.500202	0.508986	0.507857	0.517331	0.512929	0.513255	0.49613	0.487737	0.491882	0.514212	0.497	0.496837	0.48307	0.479024	0.508659	0.50911	0.516544	0.49444	0.484734	0.494255	0.503902	0.494349	0.512286	0.497799	0.498208	0.46997	0.517249	0.516197	0.448044	0.488614
DBNDD1	2056	6.08157e-16	1.73501e-15	0.490295	0.459004	0.469991	0.454552	0.503971	0.525818	0.523889	0.49996	0.484394	0.446765	0.443273	0.467235	0.446589	0.500919	0.502293	0.476529	0.464656	0.51133	0.499146	0.555584	0.464581	0.473042	0.536654	0.494793	0.525544	0.545272	0.413497	0.524918	0.54823	0.532646	0.426128	0.540934
FAM76B	2056	2.55961e-15	7.1132e-15	0.546099	0.543629	0.511431	0.54234	0.527263	0.556375	0.521228	0.520163	0.435683	0.4555	0.45476	0.519976	0.515626	0.559963	0.509099	0.514888	0.549159	0.484228	0.453745	0.548241	0.53753	0.503497	0.540309	0.562366	0.529659	0.534109	0.487443	0.520467	0.51427	0.591895	0.463983	0.510842
ANXA2R	2056	3.09186e-14	8.2695e-14	0.504473	0.510529	0.435363	0.509331	0.419249	0.525388	0.525159	0.477839	0.434783	0.441451	0.376204	0.507641	0.263872	0.539694	0.514516	0.454112	0.462702	0.488073	0.419238	0.534735	0.508754	0.48027	0.506155	0.51294	0.513906	0.527187	0.390725	0.53052	0.531409	0.51134	0.488207	0.53621
RP11-175K6.1	2056	5.50323e-14	1.45869e-13	0.507246	0.507193	0.505108	0.507109	0.507353	0.507353	0.506758	0.507353	0.501757	0.506951	0.507353	0.506899	0.50686	0.506284	0.507353	0.504042	0.503862	0.507353	0.507353	0.506577	0.507353	0.507353	0.506475	0.506313	0.506161	0.507353	0.505779	0.461242	0.501206	0.507353	0.495607	0.507353
RP11-521C20.5	2056	0.00281081	0.00459446	0.503374	0.503218	0.503605	0.500886	0.503765	0.500948	0.503423	0.502977	0.502529	0.492252	0.501831	0.50355	0.50253	0.501355	0.496458	0.492223	0.504011	0.500226	0.504011	0.503232	0.497761	0.499934	0.502294	0.504011	0.502814	0.504011	0.50082	0.502246	0.504011	0.504011	0.486297	0.504011
SERINC2	2057	1.90083e-15	5.32054e-15	0.511342	0.524411	0.429858	0.527133	0.543267	0.546806	0.520867	0.431529	0.443495	0.345949	0.465212	0.528259	0.307544	0.547681	0.524609	0.472303	0.404705	0.440213	0.430893	0.509952	0.539982	0.420715	0.537104	0.475964	0.444998	0.566271	0.425014	0.422629	0.51826	0.43862	0.465814	0.503002
PLCB3	2057	1.47573e-10	3.39213e-10	0.526591	0.529689	0.528553	0.531524	0.5337	0.531556	0.511835	0.496519	0.457305	0.470556	0.510256	0.520162	0.495014	0.537566	0.510989	0.510195	0.519091	0.510838	0.462534	0.523886	0.531667	0.505361	0.530728	0.516878	0.531755	0.509325	0.512528	0.523346	0.520486	0.53503	0.536542	0.5363
FAM133A	2057	0.000363391	0.000623231	0.485333	0.50163	0.501244	0.508107	0.501706	0.506381	0.50088	0.506541	0.501134	0.49994	0.507	0.507291	0.494755	0.508958	0.509408	0.508706	0.496127	0.509261	0.508468	0.510027	0.447663	0.508416	0.496886	0.489185	0.507632	0.510027	0.502084	0.508278	0.503823	0.499364	0.504194	0.484365
PRPF4B	2058	2.25034e-28	9.77895e-28	0.505303	0.519995	0.454702	0.441713	0.494018	0.603659	0.485672	0.51275	0.319865	0.351721	0.45487	0.516334	0.378461	0.415212	0.382844	0.440031	0.504687	0.36939	0.46146	0.496284	0.527245	0.477924	0.39091	0.526148	0.503696	0.467086	0.467788	0.418031	0.402199	0.621223	0.291667	0.504317
AC046143.3	2058	8.47554e-10	1.89158e-09	0.499695	0.517684	0.516416	0.516261	0.483186	0.517337	0.517767	0.518122	0.501012	0.492763	0.518657	0.516097	0.482433	0.524349	0.4948	0.511275	0.488404	0.519431	0.511833	0.523095	0.525401	0.520524	0.520956	0.521329	0.516884	0.525401	0.514561	0.473367	0.522222	0.525401	0.525401	0.51704
RASAL1	2058	2.58472e-08	5.41968e-08	0.498065	0.506239	0.507353	0.50325	0.495118	0.504271	0.507353	0.506312	0.503654	0.503724	0.505611	0.50689	0.503914	0.50575	0.507353	0.483856	0.507353	0.506601	0.506576	0.50109	0.494948	0.504908	0.503024	0.497946	0.507353	0.373263	0.505732	0.505576	0.504259	0.507353	0.495464	0.490223
KCNJ10	2058	0.000177247	0.000310189	0.5015	0.489143	0.500426	0.486742	0.488027	0.506794	0.470811	0.49216	0.489953	0.506546	0.432374	0.493639	0.506859	0.505755	0.501072	0.487077	0.505253	0.493833	0.478247	0.494901	0.507353	0.442221	0.503851	0.507353	0.497737	0.506072	0.502631	0.507353	0.501215	0.507353	0.501456	0.48185
PDZD4	2059	1.59356e-08	3.37121e-08	0.511391	0.509313	0.497105	0.503586	0.491844	0.513502	0.505718	0.437272	0.373686	0.462725	0.436317	0.499236	0.495927	0.517032	0.487588	0.445188	0.494982	0.486429	0.335391	0.529306	0.387881	0.48923	0.514192	0.445904	0.488459	0.53008	0.387372	0.524878	0.4989	0.508531	0.502093	0.53008
ZFP69B	2059	7.242e-08	1.48769e-07	0.514555	0.513411	0.501007	0.513127	0.499539	0.520507	0.511664	0.499186	0.480597	0.479132	0.503417	0.511905	0.495397	0.521559	0.524854	0.471532	0.514029	0.510117	0.500643	0.52424	0.485654	0.505269	0.506631	0.512419	0.515786	0.520216	0.49792	0.509101	0.505943	0.528075	0.45254	0.528075
ANXA6	2060	9.64429e-26	3.84942e-25	0.565375	0.448048	0.384348	0.546788	0.544439	0.534691	0.494459	0.395081	0.394998	0.476255	0.287629	0.432593	0.515507	0.573431	0.469349	0.358213	0.447116	0.459233	0.280303	0.536485	0.430271	0.382213	0.544492	0.406537	0.39622	0.342712	0.296749	0.307981	0.474175	0.530225	0.542908	0.534487
PIP5KL1	2060	1.42847e-15	4.01838e-15	0.517368	0.523739	0.520324	0.521195	0.520752	0.52212	0.521701	0.516149	0.493151	0.513311	0.509008	0.526131	0.510082	0.523426	0.519288	0.516141	0.518012	0.52351	0.510352	0.526236	0.507642	0.509098	0.523134	0.519132	0.521902	0.528132	0.484354	0.444792	0.513589	0.526084	0.518128	0.494788
SLC22A15	2060	5.47624e-14	1.45195e-13	0.507246	0.505454	0.504296	0.5052	0.507353	0.504838	0.506765	0.505615	0.503653	0.487953	0.503891	0.506429	0.503403	0.505752	0.504196	0.462772	0.505244	0.505863	0.50507	0.488719	0.48863	0.503302	0.501257	0.48645	0.507353	0.507353	0.485151	0.495009	0.507353	0.503899	0.489742	0.414053
DSTYK	2060	6.79876e-14	1.7939e-13	0.464843	0.516251	0.511901	0.494101	0.487946	0.546238	0.51597	0.495564	0.422004	0.374485	0.469924	0.521654	0.379993	0.500317	0.500993	0.416867	0.508179	0.520412	0.481422	0.565617	0.403074	0.460651	0.480476	0.405041	0.53773	0.572481	0.440113	0.458808	0.462791	0.581261	0.397958	0.413781
NPR1	2060	2.2298e-07	4.48016e-07	0.485153	0.506366	0.505072	0.504536	0.49064	0.506405	0.506394	0.506339	0.50226	0.503464	0.505391	0.505321	0.499798	0.506151	0.495435	0.506684	0.494191	0.505942	0.506684	0.506684	0.498167	0.496902	0.489191	0.49839	0.506684	0.506684	0.498787	0.506684	0.503595	0.503141	0.494939	0.506684
PLAG1	2060	3.69213e-07	7.34915e-07	0.511622	0.494109	0.510253	0.515842	0.513049	0.483746	0.469634	0.516527	0.50116	0.319536	0.515168	0.500435	0.38989	0.51427	0.509303	0.497193	0.502352	0.508599	0.515379	0.515167	0.514506	0.501156	0.477158	0.496353	0.518258	0.518099	0.511163	0.459432	0.511262	0.513785	0.49782	0.486189
KBTBD3	2061	1.39045e-17	4.20265e-17	0.525183	0.542308	0.54116	0.544236	0.538621	0.5549	0.497998	0.514573	0.510398	0.422017	0.487865	0.548624	0.436912	0.551187	0.495298	0.451169	0.543061	0.481933	0.50654	0.540819	0.463961	0.499999	0.556304	0.494464	0.56564	0.514127	0.504182	0.512589	0.563132	0.571917	0.478013	0.500215
RAP1GAP2	2061	2.59973e-14	6.9707e-14	0.511759	0.5192	0.515311	0.497673	0.50968	0.518988	0.509783	0.498581	0.46817	0.472658	0.51809	0.517151	0.483183	0.511832	0.42462	0.483686	0.503072	0.503717	0.46936	0.517142	0.506428	0.511527	0.496156	0.496836	0.494411	0.520124	0.505689	0.521029	0.500652	0.519109	0.476318	0.522727
DSN1	2061	6.57001e-14	1.73419e-13	0.52783	0.543397	0.524988	0.499095	0.479007	0.543962	0.523154	0.537125	0.461071	0.466481	0.409468	0.409178	0.480999	0.533281	0.524018	0.456695	0.539822	0.481008	0.399563	0.535447	0.532391	0.501622	0.535803	0.535578	0.517881	0.536309	0.51918	0.497086	0.486529	0.530753	0.498997	0.543766
ZNF695	2061	1.30682e-12	3.27456e-12	0.50658	0.503995	0.501807	0.506447	0.506193	0.505006	0.506684	0.502877	0.487764	0.497394	0.489335	0.490149	0.503233	0.506684	0.504807	0.506684	0.504597	0.506684	0.486003	0.506684	0.504323	0.501788	0.503206	0.505651	0.50309	0.505418	0.501926	0.504919	0.497481	0.496055	0.506684	0.506684
LINC01579	2061	2.94469e-08	6.15575e-08	0.504663	0.466528	0.433599	0.489243	0.456765	0.513892	0.457539	0.505422	0.489692	0.487445	0.426849	0.465574	0.470467	0.521752	0.507659	0.455134	0.444764	0.505493	0.477391	0.52262	0.498417	0.437207	0.517117	0.489968	0.48146	0.523396	0.41916	0.521671	0.520343	0.490969	0.470246	0.523396
CFHR1	2061	4.54537e-05	8.17776e-05	0.503693	0.503855	0.504011	0.503531	0.504011	0.502901	0.503718	0.502977	0.502527	0.504011	0.504011	0.50355	0.503516	0.502954	0.504011	0.503355	0.50262	0.50326	0.504011	0.504011	0.504011	0.504011	0.504011	0.504011	0.502826	0.504011	0.504011	0.500452	0.504011	0.504011	0.498058	0.478564
CXCL1	2062	9.26878e-07	1.81417e-06	0.505939	0.502111	0.497372	0.48992	0.505707	0.502225	0.497014	0.506684	0.502202	0.448424	0.479059	0.50485	0.504718	0.501397	0.50482	0.506684	0.503217	0.495462	0.506684	0.125811	0.502828	0.481509	0.498899	0.502512	0.50549	0.432068	0.481318	0.0420956	0.506684	0.49268	0.494907	0.489599
RASL12	2062	2.24258e-06	4.31812e-06	0.394514	0.504844	0.502737	0.508593	0.401831	0.507784	0.506589	0.51087	0.499481	0.425066	0.514325	0.497448	0.451091	0.515513	0.451546	0.469737	0.402232	0.507031	0.500748	0.515247	0.514466	0.515238	0.478022	0.498474	0.507558	0.516043	0.516043	0.475037	0.509839	0.516043	0.492281	0.516043
RP13-1039J1.2	2062	6.20387e-06	1.17009e-05	0.481551	0.506571	0.504123	0.499449	0.496415	0.507073	0.502922	0.507353	0.503652	0.385533	0.506495	0.507353	0.438927	0.504187	0.503596	0.491031	0.494876	0.506609	0.507353	0.506571	0.48255	0.505725	0.476109	0.441665	0.50618	0.507353	0.507353	0.42806	0.501206	0.507353	0.507353	0.507353
DKK2	2063	2.8451e-14	7.6181e-14	0.506684	0.506371	0.50608	0.506684	0.506684	0.506407	0.506392	0.506684	0.500728	0.506283	0.506251	0.50623	0.50619	0.506684	0.506684	0.506684	0.503243	0.505187	0.505912	0.493568	0.506684	0.506684	0.505813	0.505648	0.506684	0.500388	0.506684	0.49607	0.506684	0.506684	0.506684	0.506684
ZMIZ1-AS1	2063	0.0380888	0.0572095	0.501356	0.499586	0.502591	0.501841	0.501084	0.500948	0.50195	0.502975	0.502526	0.490232	0.504011	0.500804	0.490675	0.501891	0.500865	0.484961	0.502633	0.502493	0.504011	0.488495	0.496987	0.503188	0.497044	0.491494	0.504011	0.504011	0.502426	0.475684	0.497864	0.489931	0.492154	0.495604
PTGER4	2064	4.82837e-10	1.08841e-09	0.506365	0.505729	0.506278	0.505482	0.50644	0.505565	0.496049	0.506339	0.498875	0.492124	0.50453	0.506684	0.501736	0.506153	0.506051	0.506684	0.500426	0.506684	0.505916	0.278796	0.505902	0.505866	0.506684	0.498301	0.506684	0.302429	0.505104	0.337664	0.503619	0.506684	0.506684	0.430051
XPO5	2065	1.72252e-18	5.37836e-18	0.540115	0.538834	0.529396	0.5151	0.533288	0.550922	0.508934	0.508936	0.455038	0.456814	0.488867	0.528895	0.461145	0.524673	0.49409	0.502306	0.530317	0.492047	0.469424	0.548713	0.532181	0.509135	0.516633	0.537756	0.524283	0.567172	0.51049	0.505723	0.515056	0.558609	0.502801	0.532289
GPN2	2065	5.81712e-16	1.66115e-15	0.543018	0.514436	0.527946	0.496016	0.554388	0.550848	0.51283	0.518817	0.427917	0.476406	0.503892	0.511186	0.463675	0.511588	0.518072	0.453927	0.52369	0.497628	0.484285	0.504246	0.496333	0.498322	0.553282	0.527022	0.543111	0.521097	0.487746	0.453075	0.538819	0.58529	0.375955	0.52318
FSD1L	2065	2.41638e-12	5.99018e-12	0.508454	0.535915	0.520527	0.518822	0.492138	0.535378	0.522204	0.481306	0.417523	0.444475	0.489511	0.535887	0.513418	0.535286	0.512999	0.504268	0.532914	0.523972	0.46552	0.520874	0.401794	0.511662	0.514276	0.379348	0.530714	0.535435	0.389084	0.53572	0.471746	0.526738	0.424943	0.491525
SULT1A1	2065	1.30196e-10	3.00043e-10	0.50851	0.479114	0.506705	0.447143	0.507169	0.486952	0.50641	0.50728	0.504204	0.418029	0.50248	0.482849	0.499077	0.500362	0.496221	0.373106	0.506586	0.484688	0.505547	0.44359	0.507824	0.501276	0.491969	0.506228	0.508158	0.497941	0.507774	0.391407	0.503179	0.502309	0.456408	0.509358
ST8SIA4	2065	7.09356e-06	1.33342e-05	0.503918	0.485889	0.442255	0.5025	0.499088	0.476143	0.399385	0.503572	0.474359	0.41208	0.514315	0.482342	0.259292	0.508033	0.512237	0.39854	0.463635	0.464395	0.482349	0.409874	0.414992	0.515203	0.493295	0.345496	0.485853	0.427615	0.509726	0.498401	0.491343	0.480657	0.498424	0.455203
PPM1A	2066	2.54557e-21	8.77876e-21	0.492375	0.556188	0.479093	0.450198	0.509118	0.560207	0.464537	0.504945	0.442248	0.399878	0.407279	0.551726	0.399714	0.463394	0.481226	0.49213	0.511524	0.480234	0.465637	0.467697	0.36402	0.447771	0.507117	0.406902	0.543838	0.504362	0.321735	0.396317	0.508951	0.513967	0.412194	0.456743
GGA2	2066	5.57843e-16	1.59403e-15	0.526518	0.534188	0.542024	0.510067	0.508088	0.535577	0.505706	0.489056	0.444177	0.478406	0.491218	0.513775	0.499968	0.515643	0.486314	0.44945	0.541412	0.485665	0.452217	0.462691	0.487526	0.495563	0.518242	0.497766	0.555102	0.498964	0.507761	0.503549	0.48443	0.533011	0.400719	0.538974
PARN	2066	2.42616e-13	6.25854e-13	0.521191	0.511603	0.538488	0.490731	0.523193	0.54622	0.512875	0.529338	0.463799	0.480771	0.480002	0.505147	0.471161	0.509205	0.469245	0.426121	0.551606	0.490139	0.509984	0.525803	0.502357	0.492402	0.528618	0.461077	0.559579	0.511234	0.475423	0.459824	0.515195	0.537078	0.383929	0.447272
CMBL	2066	2.96397e-13	7.6192e-13	0.478847	0.39659	0.429236	0.438107	0.405595	0.45366	0.538571	0.519543	0.503155	0.345184	0.40088	0.448631	0.376276	0.491218	0.376761	0.245603	0.451306	0.365599	0.509219	0.557319	0.548637	0.391281	0.515217	0.548039	0.51812	0.56475	0.436369	0.363303	0.549237	0.411068	0.254695	0.545591
MROH1	2066	1.21225e-12	3.04045e-12	0.507717	0.525216	0.522464	0.533253	0.525256	0.527031	0.517872	0.512644	0.471913	0.434488	0.511772	0.527535	0.498623	0.530687	0.501734	0.491597	0.517125	0.514192	0.492414	0.496654	0.483254	0.517383	0.487364	0.495328	0.53596	0.520752	0.467714	0.500687	0.512941	0.536293	0.509143	0.51406
LMO1	2066	0.00502661	0.00807662	0.403155	0.474217	0.351052	0.464484	0.439411	0.497636	0.494455	0.273239	0.361741	0.45446	0.0890633	0.444114	0.503627	0.496315	0.4482	0.426001	0.4875	0.375728	0.189418	0.520404	0.18879	0.31031	0.485736	0.444411	0.519044	0.522245	0.0621914	0.526041	0.460085	0.532754	0.497883	0.523815
DDIAS	2067	4.29536e-27	1.78481e-26	0.523333	0.520675	0.50393	0.511473	0.48293	0.52462	0.496674	0.512922	0.476797	0.505769	0.43569	0.457619	0.49357	0.521118	0.513961	0.508553	0.513912	0.471267	0.421198	0.515021	0.525294	0.508778	0.519918	0.524979	0.498839	0.505074	0.518072	0.519199	0.516536	0.518833	0.479453	0.517334
EDEM2	2067	1.22435e-19	3.98487e-19	0.562814	0.503943	0.549848	0.518193	0.564629	0.53221	0.522245	0.526669	0.494696	0.471002	0.467135	0.514077	0.400894	0.512367	0.525519	0.447452	0.531848	0.51378	0.528514	0.406905	0.551356	0.482253	0.561897	0.534924	0.565807	0.464022	0.504788	0.434973	0.523436	0.539555	0.472514	0.460392
NINJ2	2067	3.08523e-07	6.16065e-07	0.506404	0.501842	0.507152	0.506635	0.505885	0.506796	0.505595	0.506664	0.503644	0.497661	0.503469	0.504152	0.498476	0.506823	0.503601	0.506688	0.503194	0.507353	0.506588	0.415938	0.507353	0.499213	0.506475	0.507353	0.502577	0.296052	0.496246	0.473762	0.507353	0.507353	0.501488	0.447861
IGSF22	2067	1.32216e-05	2.4396e-05	0.502409	0.504622	0.506274	0.506208	0.502756	0.506125	0.505794	0.502177	0.502197	0.503021	0.503638	0.503913	0.501747	0.506684	0.501656	0.506684	0.501782	0.506684	0.500536	0.498909	0.504346	0.503411	0.505831	0.505637	0.504277	0.504129	0.503494	0.496004	0.506684	0.506684	0.506684	0.506684
LINC01549	2068	7.58392e-18	2.31287e-17	0.514569	0.508953	0.511205	0.508471	0.512147	0.515473	0.513964	0.504309	0.484156	0.512494	0.507989	0.512829	0.511183	0.515502	0.514209	0.510244	0.513936	0.507953	0.495613	0.516043	0.506795	0.51445	0.516043	0.516043	0.513645	0.516043	0.51295	0.516043	0.512945	0.516043	0.510281	0.50784
PALD1	2068	2.72637e-17	8.16765e-17	0.5092	0.516763	0.51543	0.516843	0.513899	0.517207	0.505295	0.502472	0.500516	0.497707	0.511676	0.512047	0.50928	0.51644	0.502974	0.496138	0.5118	0.511381	0.501303	0.483044	0.510316	0.510739	0.515373	0.511798	0.513142	0.377223	0.508626	0.512855	0.505568	0.514425	0.512279	0.518048
CHN2	2068	1.05658e-11	2.55749e-11	0.499311	0.492343	0.455499	0.513517	0.513681	0.515192	0.519996	0.516478	0.482828	0.495712	0.506441	0.50186	0.48826	0.510681	0.519526	0.490395	0.477316	0.439915	0.506105	0.511821	0.484817	0.505646	0.480066	0.485582	0.515897	0.4763	0.47502	0.520344	0.515912	0.522059	0.445927	0.434866
RP11-371A19.2	2068	3.27193e-11	7.72885e-11	0.50647	0.505252	0.505872	0.506202	0.505214	0.506684	0.506684	0.504255	0.501838	0.505877	0.506684	0.50577	0.506186	0.506684	0.506065	0.506684	0.505285	0.505921	0.499778	0.505901	0.506684	0.506684	0.506684	0.506684	0.505481	0.505408	0.506684	0.503173	0.503611	0.506684	0.506684	0.506684
ZNF836	2068	2.88919e-10	6.56477e-10	0.520892	0.531904	0.534997	0.511772	0.52745	0.528633	0.530697	0.47226	0.434115	0.469791	0.463425	0.529998	0.512816	0.520074	0.534887	0.470461	0.536735	0.523887	0.47273	0.536081	0.496813	0.505458	0.534867	0.521065	0.542935	0.539678	0.44668	0.53582	0.531348	0.538036	0.466761	0.511318
FAM199X	2070	8.70997e-22	3.05909e-21	0.54436	0.519989	0.530084	0.505042	0.555858	0.563383	0.517757	0.52589	0.444673	0.451088	0.471925	0.514625	0.436759	0.516036	0.515186	0.446906	0.536806	0.509374	0.499281	0.517138	0.51794	0.501545	0.534382	0.522401	0.555327	0.537295	0.461952	0.538951	0.52977	0.549203	0.434794	0.530137
PRKAA2	2070	7.97458e-16	2.26599e-15	0.500601	0.46434	0.502436	0.533291	0.488254	0.507563	0.534372	0.500078	0.453281	0.391654	0.469353	0.461125	0.439802	0.535726	0.531352	0.402461	0.498161	0.527451	0.479265	0.552705	0.373157	0.466928	0.481198	0.418873	0.528167	0.553476	0.431387	0.508207	0.489835	0.542313	0.480806	0.544344
C10orf55	2070	1.45056e-12	3.62751e-12	0.507139	0.50672	0.505721	0.507111	0.507353	0.507073	0.50647	0.506658	0.503639	0.506549	0.50647	0.505048	0.503899	0.507353	0.505453	0.506704	0.505255	0.505095	0.505044	0.504222	0.507353	0.505694	0.507353	0.506313	0.507353	0.498405	0.50577	0.503823	0.507353	0.507353	0.507353	0.507353
CNTN2	2071	1.28937e-12	3.23122e-12	0.482986	0.47846	0.499106	0.514897	0.497697	0.509707	0.503057	0.479302	0.445846	0.497767	0.491391	0.477763	0.500289	0.515374	0.507277	0.509564	0.507693	0.512441	0.42929	0.51459	0.498434	0.508893	0.48538	0.511124	0.514153	0.515374	0.495182	0.515374	0.490528	0.515374	0.503645	0.403675
PTPRA	2071	6.41738e-12	1.56685e-11	0.454383	0.291405	0.390231	0.423555	0.399913	0.426711	0.440315	0.449586	0.376319	0.225629	0.277293	0.318932	0.257073	0.516246	0.37067	0.314626	0.459708	0.288331	0.476384	0.595707	0.297404	0.338469	0.503005	0.330963	0.505792	0.610412	0.256044	0.370525	0.523657	0.536236	0.438614	0.308076
KLHL29	2072	1.36621e-21	4.75379e-21	0.522071	0.524153	0.51182	0.467024	0.524631	0.529577	0.507728	0.50258	0.465912	0.509611	0.521829	0.526595	0.499316	0.505153	0.477743	0.351432	0.518639	0.472888	0.468278	0.530749	0.492632	0.516329	0.50776	0.514904	0.503423	0.530749	0.512032	0.494538	0.496103	0.530749	0.47323	0.522342
SPRY4	2072	5.47057e-16	1.56405e-15	0.542251	0.444276	0.485813	0.481065	0.54091	0.518977	0.492571	0.504981	0.505359	0.397763	0.451539	0.465325	0.27058	0.537939	0.511112	0.449533	0.484167	0.474871	0.447912	0.555174	0.355301	0.459226	0.508246	0.302075	0.502594	0.563945	0.356725	0.451705	0.528556	0.564854	0.513576	0.562993
CSAD	2072	1.78418e-15	5.00057e-15	0.539566	0.514787	0.476876	0.427994	0.527788	0.530274	0.414443	0.51403	0.4873	0.268116	0.42885	0.516291	0.378599	0.444438	0.450764	0.331136	0.492743	0.446507	0.529084	0.526088	0.393292	0.459035	0.467133	0.371847	0.52753	0.509502	0.408619	0.385298	0.491437	0.559043	0.375533	0.454115
CD93	2072	3.24322e-11	7.66272e-11	0.506472	0.506526	0.505255	0.506684	0.506684	0.506405	0.50017	0.505647	0.499972	0.505881	0.506255	0.506684	0.504704	0.506684	0.506684	0.506684	0.506684	0.506684	0.506684	0.414412	0.506684	0.505877	0.506684	0.506684	0.506684	0.500294	0.505087	0.497792	0.503595	0.506684	0.506684	0.506684
GNG4	2072	5.83416e-11	1.36439e-10	0.420057	0.517957	0.459181	0.513247	0.437584	0.509121	0.508584	0.325931	0.354006	0.518131	0.306982	0.476292	0.517595	0.528703	0.339201	0.45728	0.510702	0.444385	0.17024	0.53727	0.241321	0.476972	0.523449	0.238181	0.514477	0.536827	0.284599	0.528134	0.502751	0.504338	0.418744	0.538102
SRRM3	2072	0.000720826	0.00121603	0.471267	0.503474	0.485959	0.488481	0.495326	0.506226	0.496519	0.425234	0.414018	0.464512	0.379955	0.504393	0.509753	0.505255	0.488232	0.439109	0.490313	0.503674	0.426113	0.512701	0.126448	0.485576	0.493332	0.190699	0.50788	0.511413	0.129886	0.484502	0.478614	0.509209	0.424521	0.504237
KIAA1324	2073	2.92656e-11	6.93527e-11	0.464947	0.512909	0.509565	0.519788	0.482177	0.517645	0.520132	0.516411	0.500901	0.502818	0.518337	0.514292	0.507104	0.518617	0.436522	0.499926	0.471198	0.512876	0.515851	0.517917	0.507978	0.517701	0.468635	0.504743	0.522153	0.522165	0.486283	0.513153	0.504573	0.512602	0.452938	0.472412
CENPI	2074	3.58594e-16	1.032e-15	0.516137	0.519326	0.510661	0.505527	0.501525	0.520907	0.514223	0.512623	0.477088	0.508247	0.493976	0.492421	0.504631	0.52043	0.515172	0.510395	0.516483	0.48578	0.425515	0.520542	0.522059	0.518891	0.516783	0.518927	0.512272	0.511786	0.51587	0.508319	0.503334	0.518455	0.516369	0.522059
CSRNP2	2074	6.21068e-14	1.64198e-13	0.5182	0.54086	0.533929	0.509329	0.527064	0.549892	0.519123	0.506569	0.430248	0.411164	0.509873	0.533965	0.394723	0.512913	0.504442	0.477993	0.525727	0.526535	0.489155	0.557218	0.485706	0.522743	0.537773	0.497557	0.558011	0.560633	0.472587	0.491446	0.524839	0.585561	0.472976	0.520484
MARCH5	2074	1.20347e-11	2.90809e-11	0.526731	0.514138	0.530804	0.53917	0.511262	0.554149	0.565007	0.496713	0.452054	0.497561	0.47461	0.500179	0.474123	0.555914	0.504242	0.511111	0.520593	0.559337	0.483581	0.474752	0.534602	0.516033	0.574419	0.562926	0.549445	0.50894	0.458176	0.464094	0.534666	0.588025	0.440142	0.468458
MAP7D2	2074	3.92275e-08	8.16437e-08	0.448235	0.512022	0.502783	0.490781	0.482793	0.509619	0.508855	0.512627	0.504514	0.446312	0.513432	0.510055	0.443016	0.487989	0.460808	0.494621	0.503553	0.51169	0.512443	0.513158	0.411107	0.512266	0.486557	0.463441	0.513496	0.514706	0.502089	0.514706	0.508478	0.497149	0.508913	0.506458
DDAH1	2075	4.24479e-12	1.0438e-11	0.503441	0.511602	0.397281	0.479981	0.441534	0.511001	0.463932	0.402817	0.382606	0.410097	0.148137	0.480644	0.424421	0.534655	0.404869	0.336828	0.485266	0.365662	0.282314	0.549013	0.383748	0.297056	0.516535	0.512695	0.483602	0.550556	0.216343	0.433978	0.507353	0.444486	0.482525	0.55615
RP11-56D16.8	2075	1.15829e-06	2.25883e-06	0.503034	0.508973	0.511828	0.510111	0.510788	0.511302	0.511156	0.512293	0.497062	0.497506	0.504433	0.510557	0.498549	0.504484	0.51284	0.506903	0.514025	0.51173	0.512459	0.513923	0.504479	0.51229	0.505005	0.50837	0.51349	0.514706	0.508376	0.495537	0.502266	0.507685	0.462264	0.506231
CTA-292E10.6	2076	1.33972e-10	3.08613e-10	0.491612	0.518115	0.515016	0.511804	0.515975	0.513318	0.510984	0.51332	0.485391	0.491007	0.515321	0.519301	0.505447	0.477243	0.47437	0.41956	0.511518	0.504461	0.516414	0.507859	0.499779	0.509562	0.488619	0.50664	0.518575	0.488527	0.515496	0.469641	0.511152	0.519745	0.494644	0.505971
SOX8	2076	3.91262e-08	8.14488e-08	0.476222	0.499687	0.436921	0.469195	0.413171	0.519794	0.458892	0.439814	0.423369	0.452064	0.200467	0.4942	0.414359	0.520731	0.475128	0.461359	0.493469	0.437132	0.386292	0.526738	0.499838	0.422799	0.499907	0.522401	0.475955	0.526738	0.348452	0.523184	0.510891	0.526738	0.385504	0.48441
C2CD4D	2076	1.15728e-05	2.14873e-05	0.499853	0.505858	0.508132	0.504321	0.486016	0.507119	0.507891	0.505202	0.504174	0.499711	0.505462	0.504326	0.507382	0.509358	0.50369	0.505437	0.508674	0.507858	0.501688	0.5078	0.505441	0.506921	0.50584	0.506253	0.506948	0.509358	0.506163	0.504092	0.509358	0.509358	0.497581	0.509358
ATP5SL	2077	1.9822e-26	8.06398e-26	0.444267	0.571379	0.531213	0.407859	0.4461	0.592964	0.4973	0.507071	0.48407	0.43086	0.347418	0.531916	0.353749	0.482875	0.514599	0.386271	0.56411	0.441536	0.446379	0.55772	0.566933	0.444701	0.524561	0.580112	0.547341	0.543054	0.455579	0.511949	0.531601	0.527477	0.423009	0.562744
ZBTB44	2077	4.09765e-20	1.35556e-19	0.548669	0.557326	0.51541	0.551572	0.544529	0.552787	0.501088	0.489147	0.413784	0.426473	0.418262	0.542255	0.462969	0.549095	0.516563	0.519874	0.521233	0.51285	0.47748	0.528389	0.488595	0.495129	0.534859	0.513369	0.535385	0.524476	0.395846	0.47625	0.498492	0.555785	0.527772	0.491616
HAS2-AS1	2077	1.00447e-18	3.1683e-18	0.478224	0.524057	0.52168	0.504966	0.501336	0.512102	0.512763	0.504444	0.46911	0.506464	0.498327	0.525281	0.504267	0.497463	0.494503	0.49299	0.522286	0.496277	0.504573	0.528075	0.48624	0.506768	0.511835	0.506456	0.525566	0.526805	0.494998	0.50727	0.51848	0.517286	0.482493	0.528075
PDGFRA	2077	3.02868e-13	7.78086e-13	0.524574	0.512505	0.472709	0.46956	0.512698	0.538263	0.371628	0.530436	0.471789	0.416734	0.424157	0.4981	0.177766	0.541579	0.456082	0.505069	0.452235	0.432555	0.485943	0.494789	0.492299	0.450115	0.502264	0.48962	0.476692	0.535002	0.460312	0.0972796	0.513842	0.519137	0.52303	0.55615
CCNF	2078	7.42933e-23	2.70496e-22	0.528182	0.529552	0.507682	0.515045	0.487189	0.531226	0.512263	0.514027	0.462909	0.50119	0.458775	0.467593	0.509188	0.526425	0.517064	0.493041	0.520753	0.477696	0.42806	0.523116	0.512748	0.524274	0.519387	0.526384	0.507399	0.521985	0.516295	0.517541	0.509505	0.534759	0.517618	0.525741
RP11-398C13.6	2078	8.4852e-15	2.31379e-14	0.505787	0.517142	0.514728	0.512616	0.512479	0.518238	0.512838	0.499177	0.492304	0.504968	0.505673	0.517979	0.50829	0.517223	0.506203	0.499315	0.506119	0.514077	0.498891	0.511463	0.512335	0.511331	0.510545	0.507702	0.513299	0.511721	0.508478	0.519385	0.509925	0.519385	0.513663	0.519385
SEMA6C	2078	1.50116e-13	3.90495e-13	0.519113	0.519598	0.498635	0.515449	0.514554	0.522126	0.5046	0.475152	0.454455	0.507194	0.494258	0.522897	0.506476	0.520928	0.502707	0.508033	0.509883	0.513929	0.45817	0.522328	0.503701	0.5141	0.515844	0.517306	0.51231	0.524733	0.471539	0.521336	0.477318	0.524733	0.524733	0.524733
RMND1	2080	1.16e-18	3.6535e-18	0.543238	0.526313	0.520932	0.498892	0.53836	0.529641	0.507118	0.487003	0.472774	0.482583	0.472186	0.518945	0.463628	0.531159	0.503337	0.486737	0.506056	0.510005	0.47557	0.528579	0.538356	0.496204	0.539524	0.552078	0.542809	0.528328	0.45856	0.475765	0.530561	0.531674	0.358257	0.483006
RP11-22N19.2	2080	5.97217e-18	1.82812e-17	0.529104	0.523142	0.515061	0.529371	0.525417	0.530043	0.490195	0.506303	0.498917	0.515323	0.516385	0.53155	0.493318	0.532815	0.528801	0.491109	0.524572	0.525931	0.513479	0.503383	0.498644	0.523293	0.529626	0.515145	0.529528	0.507159	0.519396	0.520467	0.513793	0.539439	0.431396	0.521832
CTD-2162K18.4	2080	2.99634e-13	7.70032e-13	0.495063	0.518758	0.511971	0.501377	0.501893	0.522126	0.506809	0.498097	0.490545	0.482283	0.480346	0.51266	0.503458	0.517621	0.510984	0.511345	0.517746	0.50018	0.48333	0.523973	0.503845	0.498162	0.515832	0.517286	0.519798	0.524733	0.467133	0.515962	0.518448	0.521119	0.524733	0.524733
FOXJ3	2080	7.39278e-09	1.5885e-08	0.536416	0.523203	0.501485	0.500213	0.539686	0.544517	0.491889	0.504496	0.416944	0.41497	0.492616	0.52235	0.434756	0.506884	0.546039	0.402544	0.540326	0.487003	0.458787	0.546124	0.4495	0.488736	0.488447	0.438082	0.527643	0.553162	0.444121	0.491165	0.514294	0.591091	0.419396	0.48185
NTHL1	2081	4.22767e-19	1.35005e-18	0.539171	0.480943	0.536307	0.470052	0.496658	0.568795	0.50783	0.489753	0.494708	0.445025	0.394298	0.461009	0.438894	0.570178	0.48842	0.407902	0.530081	0.439781	0.415225	0.577098	0.510668	0.441813	0.590819	0.523476	0.52179	0.575025	0.417873	0.472134	0.568989	0.53661	0.496483	0.530839
DNAH7	2081	4.59015e-06	8.70267e-06	0.496778	0.507302	0.506929	0.504547	0.487275	0.508795	0.496967	0.507298	0.49791	0.490053	0.505918	0.507986	0.504448	0.503499	0.506857	0.480642	0.507969	0.503354	0.509358	0.509358	0.501543	0.505313	0.496223	0.505147	0.509358	0.509358	0.503045	0.500542	0.500212	0.509358	0.444312	0.509358
RP11-546K22.1	2081	0.0270439	0.0410941	0.502286	0.502713	0.502736	0.502624	0.503099	0.503066	0.501879	0.502654	0.502229	0.501317	0.500737	0.502429	0.500866	0.502287	0.500841	0.502032	0.503342	0.502594	0.500284	0.502575	0.49946	0.501714	0.503342	0.498155	0.503342	0.503342	0.495396	0.503342	0.503342	0.503342	0.497398	0.503342
SPOCK1	2082	8.37239e-16	2.37745e-15	0.51454	0.492038	0.431797	0.507206	0.5178	0.493648	0.496165	0.477037	0.456335	0.496579	0.432488	0.495764	0.492687	0.50309	0.417611	0.482375	0.347532	0.505316	0.467965	0.515025	0.254718	0.445997	0.49861	0.202654	0.458607	0.518048	0.337366	0.365002	0.477839	0.507236	0.50074	0.134086
Z69666.2	2082	0.00096131	0.00160939	0.502492	0.503186	0.502328	0.502142	0.502854	0.502786	0.501578	0.501965	0.502229	0.501725	0.502044	0.502429	0.503342	0.501236	0.500833	0.498095	0.501952	0.501088	0.503342	0.503342	0.498674	0.501717	0.498157	0.49917	0.500954	0.503342	0.500164	0.501575	0.500273	0.503342	0.49743	0.503342
TIMM21	2083	1.86386e-12	4.64151e-12	0.499781	0.528185	0.53358	0.489378	0.499189	0.553012	0.495066	0.502155	0.434687	0.536996	0.492016	0.482827	0.510599	0.486594	0.485526	0.453732	0.533688	0.483522	0.467077	0.54595	0.516717	0.472463	0.527022	0.538043	0.553917	0.552723	0.496028	0.479138	0.511144	0.571837	0.423208	0.533128
RP11-435I10.4	2083	0.000135424	0.000238601	0.503131	0.502553	0.502532	0.502622	0.502367	0.502786	0.502754	0.502309	0.502229	0.501724	0.502042	0.503342	0.503342	0.501231	0.502094	0.50006	0.50265	0.503342	0.501812	0.50257	0.502564	0.501712	0.503342	0.501262	0.502163	0.503342	0.503342	0.503342	0.503342	0.503342	0.491517	0.503342
HSDL1	2084	6.85106e-25	2.66529e-24	0.542447	0.551354	0.523117	0.522283	0.525592	0.566572	0.532483	0.513992	0.463297	0.513124	0.441725	0.539894	0.526831	0.542995	0.531516	0.511865	0.541509	0.533263	0.49848	0.550281	0.471425	0.50689	0.559286	0.506434	0.560662	0.576966	0.401949	0.518079	0.518912	0.565471	0.443134	0.537682
ZNF229	2085	8.01148e-27	3.30137e-26	0.512701	0.51254	0.500279	0.509105	0.512701	0.512701	0.490684	0.500964	0.491331	0.455385	0.468064	0.512232	0.46243	0.506271	0.50152	0.494578	0.50429	0.506713	0.502055	0.511116	0.489403	0.467187	0.505704	0.502276	0.506618	0.511406	0.465452	0.493549	0.506554	0.505595	0.489305	0.487288
CREBL2	2085	7.14935e-14	1.88501e-13	0.533246	0.487707	0.529485	0.548801	0.52661	0.535412	0.533818	0.503132	0.472919	0.432492	0.504486	0.505736	0.403703	0.561303	0.51131	0.42693	0.522423	0.516123	0.498509	0.338564	0.44091	0.485358	0.565247	0.470179	0.559862	0.407653	0.50205	0.394723	0.568076	0.489623	0.44202	0.456653
PIWIL2	2085	3.3648e-09	7.31913e-09	0.502674	0.508723	0.508334	0.500445	0.506674	0.504011	0.502544	0.504858	0.498722	0.476766	0.503794	0.507047	0.505934	0.488027	0.485531	0.488472	0.506555	0.484402	0.509358	0.509358	0.486108	0.502794	0.49978	0.496761	0.509358	0.508119	0.501422	0.500628	0.500041	0.509358	0.497676	0.484229
EVC	2085	2.75649e-07	5.52384e-07	0.506991	0.504717	0.511615	0.500042	0.506505	0.515667	0.514924	0.519491	0.492085	0.448243	0.509168	0.504047	0.497719	0.515225	0.504188	0.439955	0.496797	0.486852	0.515498	0.525271	0.50963	0.506548	0.511187	0.451214	0.517545	0.52607	0.512045	0.460566	0.52607	0.519114	0.497064	0.517516
LOH12CR2	2086	1.04749e-21	3.66031e-21	0.512905	0.523116	0.512712	0.526938	0.525056	0.542319	0.501453	0.518971	0.502388	0.441314	0.47481	0.529176	0.467112	0.543001	0.529974	0.398806	0.520376	0.516749	0.522703	0.538749	0.451826	0.503689	0.526867	0.492388	0.539189	0.537366	0.493281	0.510224	0.550802	0.517436	0.507719	0.532879
NPRL3	2086	1.39867e-16	4.08636e-16	0.560775	0.548794	0.549854	0.506756	0.552053	0.568143	0.520643	0.521253	0.462982	0.459864	0.497667	0.539465	0.460528	0.530375	0.490764	0.374006	0.56571	0.481008	0.512568	0.581509	0.429184	0.545641	0.570213	0.471775	0.580576	0.589373	0.516641	0.524174	0.555783	0.551774	0.468153	0.483889
KANSL2	2086	2.18255e-11	5.19752e-11	0.526344	0.515234	0.498554	0.456634	0.515596	0.54775	0.495022	0.494457	0.460035	0.416205	0.376846	0.483259	0.429655	0.534344	0.500424	0.42581	0.515985	0.474767	0.471916	0.530369	0.475546	0.433464	0.518956	0.493055	0.537182	0.530447	0.421117	0.454938	0.532477	0.588132	0.313773	0.547856
FAM183A	2086	0.0296788	0.0448363	0.493774	0.500462	0.500035	0.501235	0.466844	0.502674	0.501792	0.502674	0.501931	0.495381	0.500503	0.502218	0.496725	0.501617	0.502044	0.46787	0.501982	0.501925	0.502674	0.502674	0.498794	0.501039	0.498346	0.500593	0.502674	0.502674	0.499492	0.502674	0.502674	0.495681	0.353912	0.502674
ERICH1	2087	1.31378e-13	3.42839e-13	0.497456	0.547057	0.534472	0.539489	0.522026	0.564897	0.494192	0.49758	0.34322	0.35728	0.467188	0.551948	0.383003	0.548738	0.462041	0.360225	0.533788	0.475663	0.440322	0.479375	0.416858	0.508218	0.501915	0.486249	0.583431	0.479293	0.33696	0.467041	0.474379	0.592924	0.50226	0.446762
TUBG2	2087	1.40415e-10	3.23105e-10	0.522472	0.501428	0.511486	0.465775	0.515026	0.531444	0.511092	0.494796	0.485858	0.38945	0.402508	0.491021	0.36224	0.517054	0.49554	0.365043	0.54342	0.4949	0.505379	0.546185	0.486596	0.427929	0.513928	0.47515	0.557191	0.564662	0.429065	0.459056	0.561114	0.472888	0.411653	0.509777
ROR1-AS1	2087	0.00447403	0.00720882	0.483385	0.502357	0.502674	0.50075	0.500478	0.502397	0.502379	0.502332	0.501931	0.490483	0.502674	0.502674	0.500196	0.502144	0.500158	0.502013	0.501978	0.502674	0.502674	0.502674	0.502674	0.502674	0.494861	0.502674	0.502674	0.502674	0.502674	0.500904	0.502674	0.499168	0.502674	0.502674
CFAP70	2087	0.00511878	0.00822347	0.485969	0.49374	0.500046	0.506471	0.487614	0.501501	0.491062	0.507292	0.49683	0.436782	0.507206	0.501182	0.495121	0.504066	0.500601	0.425838	0.497504	0.507844	0.509358	0.507048	0.487664	0.503689	0.456035	0.49893	0.505783	0.506826	0.496733	0.498825	0.497237	0.505871	0.462519	0.492409
FBLL1	2088	6.33847e-24	2.39264e-23	0.515289	0.512398	0.500703	0.510792	0.515296	0.509245	0.512801	0.444081	0.442225	0.509616	0.495944	0.513767	0.511169	0.514982	0.510445	0.436095	0.506356	0.512328	0.425222	0.515249	0.30221	0.506282	0.515187	0.411656	0.507548	0.516043	0.453174	0.516043	0.516043	0.516043	0.422221	0.507568
STX11	2088	8.74195e-19	2.76393e-18	0.512619	0.512258	0.50931	0.499288	0.512385	0.507414	0.505359	0.512329	0.500843	0.488957	0.512512	0.510129	0.486446	0.512288	0.512113	0.501631	0.505757	0.508766	0.509549	0.332708	0.513369	0.513369	0.510704	0.512344	0.513369	0.414158	0.510238	0.463837	0.507165	0.509779	0.48418	0.487877
URGCP	2088	2.72667e-15	7.57057e-15	0.473458	0.521006	0.536208	0.532185	0.500179	0.547223	0.538663	0.530049	0.435797	0.450454	0.484887	0.506091	0.522564	0.558669	0.512649	0.471786	0.541406	0.51802	0.514636	0.57601	0.344482	0.506774	0.487343	0.337522	0.564039	0.579483	0.472645	0.477996	0.490132	0.587539	0.407237	0.545591
AL132709.8	2088	1.34997e-10	3.10939e-10	0.512478	0.511578	0.466125	0.506513	0.520545	0.515415	0.416646	0.48869	0.45318	0.425338	0.48562	0.515538	0.324628	0.49258	0.500495	0.438765	0.453941	0.510784	0.495796	0.534759	0.534022	0.470499	0.462881	0.526652	0.48967	0.533429	0.427154	0.429235	0.4682	0.527505	0.51808	0.526579
ZNF860	2088	0.0287104	0.0435087	0.502143	0.502044	0.501458	0.501952	0.50243	0.502397	0.502674	0.502674	0.501931	0.500238	0.502241	0.50176	0.5002	0.502674	0.502674	0.502019	0.502674	0.501925	0.502674	0.501899	0.502674	0.501853	0.502674	0.502674	0.502674	0.502674	0.502674	0.500904	0.502674	0.502674	0.496753	0.502674
RP1-28H20.3	2089	0.000816784	0.00137357	0.487929	0.504701	0.502646	0.507773	0.501843	0.508833	0.502591	0.508251	0.502907	0.484603	0.492454	0.508164	0.465894	0.504975	0.506323	0.490614	0.506508	0.509146	0.510595	0.507435	0.491206	0.499182	0.506998	0.508223	0.508953	0.507584	0.483105	0.504365	0.511364	0.511364	0.493896	0.494414
KLHL32	2089	0.0145905	0.0225658	0.502037	0.500465	0.502268	0.501952	0.502674	0.502396	0.499729	0.501636	0.501931	0.502674	0.502674	0.50176	0.501684	0.502144	0.500163	0.499389	0.500599	0.492911	0.500368	0.502674	0.493309	0.502674	0.502674	0.499554	0.50148	0.502674	0.502674	0.502674	0.502674	0.502674	0.496753	0.468775
DTL	2090	2.6077e-25	1.02645e-24	0.531698	0.533981	0.500041	0.502227	0.445611	0.538831	0.510952	0.526064	0.467467	0.512181	0.443923	0.47417	0.510995	0.53931	0.527823	0.50126	0.511361	0.477632	0.369368	0.521795	0.538267	0.519142	0.530294	0.535768	0.506524	0.50908	0.526603	0.5266	0.503359	0.542112	0.502602	0.542112
RP11-37B2.1	2090	2.2101e-15	6.16277e-15	0.525457	0.526801	0.521467	0.534114	0.530354	0.529971	0.495394	0.519225	0.483987	0.479579	0.505879	0.528228	0.508415	0.543867	0.503416	0.505783	0.528027	0.503878	0.511868	0.516462	0.507707	0.511673	0.505387	0.506581	0.531647	0.519392	0.506321	0.468443	0.523844	0.542042	0.481427	0.522025
TMEM254	2090	1.46799e-12	3.6698e-12	0.471261	0.487389	0.541625	0.512481	0.477663	0.502747	0.539145	0.515555	0.507781	0.501402	0.522216	0.480793	0.491492	0.529801	0.472842	0.466829	0.519927	0.52848	0.51901	0.53335	0.532567	0.529873	0.529227	0.531097	0.534918	0.519993	0.544271	0.471345	0.538175	0.551615	0.457426	0.510559
RP11-466F5.10	2090	0.000596513	0.00101103	0.501826	0.502674	0.50227	0.500276	0.501943	0.502396	0.501792	0.502331	0.50193	0.500643	0.502239	0.502674	0.5002	0.498456	0.50017	0.498741	0.502674	0.501174	0.501908	0.502674	0.500342	0.501853	0.501804	0.500585	0.502674	0.502674	0.502674	0.502674	0.502674	0.502674	0.472991	0.502674
NXF1	2091	5.28736e-26	2.1275e-25	0.512168	0.536704	0.521132	0.534521	0.519456	0.568847	0.491971	0.524137	0.416606	0.39121	0.432704	0.509754	0.430376	0.53999	0.517847	0.519153	0.510554	0.528262	0.491235	0.50836	0.527431	0.494027	0.487077	0.532147	0.555194	0.509031	0.447297	0.401807	0.479743	0.591124	0.448673	0.52352
FAM98A	2091	7.6012e-12	1.8487e-11	0.519352	0.520878	0.545754	0.531233	0.549879	0.563133	0.551864	0.535609	0.427724	0.528343	0.49735	0.506446	0.474686	0.532727	0.546214	0.461511	0.550793	0.51469	0.517853	0.577602	0.522003	0.496181	0.562758	0.536667	0.552977	0.596377	0.510467	0.403601	0.50346	0.561086	0.546123	0.478417
COG1	2091	1.34517e-11	3.24208e-11	0.519559	0.539795	0.530682	0.482674	0.539169	0.532779	0.513008	0.51132	0.465722	0.448916	0.492025	0.536748	0.490221	0.446518	0.456618	0.419129	0.536712	0.498289	0.522805	0.560691	0.471973	0.47845	0.488572	0.497644	0.564444	0.560157	0.47037	0.495185	0.475903	0.577157	0.39203	0.543143
SLA	2091	0.0237505	0.036273	0.500339	0.502359	0.49637	0.500746	0.502185	0.502674	0.502379	0.502328	0.50193	0.500644	0.473084	0.502674	0.499695	0.502674	0.502674	0.502013	0.501281	0.498917	0.502674	0.265057	0.494094	0.499394	0.501806	0.501629	0.50148	0.15239	0.467479	0.49734	0.502674	0.502674	0.502674	0.502674
RNF19B	2092	4.53065e-13	1.15602e-12	0.505101	0.527765	0.513262	0.49678	0.520409	0.528455	0.523669	0.497235	0.457179	0.43758	0.521131	0.528153	0.433103	0.515098	0.519303	0.459814	0.522578	0.520862	0.508144	0.421106	0.481095	0.526371	0.517895	0.502725	0.529309	0.481169	0.512056	0.514102	0.516813	0.525097	0.339516	0.470849
TRIM21	2092	9.10904e-10	2.03063e-09	0.514869	0.516308	0.502921	0.446944	0.515896	0.523076	0.500422	0.521303	0.495007	0.472728	0.500371	0.510044	0.369863	0.508807	0.493682	0.488322	0.510431	0.490794	0.515708	0.446339	0.520138	0.498484	0.516867	0.509063	0.518901	0.465479	0.49789	0.44371	0.520628	0.508409	0.386833	0.50358
RP11-624D11.2	2092	0.0118139	0.0184129	0.502039	0.50236	0.50247	0.502432	0.502674	0.502674	0.502086	0.502328	0.50193	0.501053	0.502241	0.502674	0.5002	0.50215	0.502674	0.502019	0.502674	0.502674	0.502674	0.502674	0.502674	0.501858	0.502674	0.502674	0.501489	0.502674	0.502674	0.502674	0.502674	0.502674	0.496753	0.502674
ZMPSTE24	2093	1.0983e-16	3.21848e-16	0.492033	0.488808	0.483824	0.444101	0.499974	0.563155	0.505125	0.50127	0.415737	0.452603	0.411366	0.483465	0.33781	0.501941	0.525929	0.415627	0.505587	0.460485	0.450013	0.461759	0.512394	0.417261	0.468072	0.426693	0.526176	0.496506	0.467419	0.366886	0.453747	0.523069	0.337352	0.576566
WFDC2	2093	1.78931e-12	4.45896e-12	0.494416	0.45526	0.483406	0.522427	0.498234	0.488507	0.478099	0.494475	0.484481	0.39826	0.398317	0.45872	0.367067	0.526208	0.510354	0.509512	0.491962	0.51209	0.475151	0.500316	0.524437	0.409049	0.516982	0.524747	0.503344	0.526738	0.388384	0.502384	0.523567	0.47659	0.486281	0.483436
OGFR	2093	1.56695e-09	3.45453e-09	0.52047	0.493142	0.526297	0.407681	0.529017	0.516017	0.493179	0.506253	0.408491	0.336571	0.373769	0.457554	0.327822	0.472255	0.443916	0.376415	0.547948	0.456084	0.487598	0.400702	0.453964	0.400726	0.536307	0.478877	0.578747	0.483856	0.376847	0.392534	0.518097	0.587974	0.399987	0.470135
CTD-2530H12.4	2093	0.0296788	0.0448363	0.501298	0.502043	0.501051	0.50171	0.499992	0.502674	0.502378	0.501985	0.50193	0.50146	0.500503	0.502674	0.493257	0.502148	0.496402	0.502019	0.498496	0.502674	0.500374	0.498804	0.501897	0.501046	0.502674	0.502674	0.502674	0.502674	0.497894	0.499134	0.502674	0.502674	0.496753	0.502674
KCTD7	2094	1.7741e-07	3.58615e-07	0.479065	0.511809	0.524451	0.514794	0.500481	0.526111	0.526373	0.506349	0.436765	0.456693	0.487775	0.515189	0.516301	0.493706	0.487252	0.443676	0.5285	0.523883	0.497026	0.520544	0.473191	0.514107	0.491347	0.474436	0.5429	0.547625	0.457153	0.533855	0.503766	0.552092	0.449206	0.408411
RP11-16N11.2	2094	1.44086e-05	2.65197e-05	0.502841	0.509401	0.506456	0.508048	0.507478	0.511111	0.503835	0.500538	0.490812	0.506539	0.49179	0.510638	0.509922	0.511756	0.505737	0.491105	0.50847	0.510405	0.501822	0.50946	0.485854	0.50344	0.503687	0.505013	0.512172	0.510837	0.480207	0.509872	0.504043	0.513369	0.495942	0.513369
RORC	2094	0.00800202	0.012569	0.501652	0.50224	0.502328	0.502865	0.501878	0.503342	0.503049	0.50265	0.502226	0.502938	0.50204	0.502426	0.502354	0.503342	0.502718	0.501376	0.503342	0.503342	0.503342	0.503342	0.498676	0.502529	0.501605	0.500221	0.503342	0.500803	0.501734	0.503342	0.503342	0.503342	0.485604	0.494879
RP11-51J9.5	2095	4.69006e-18	1.44124e-17	0.522186	0.529226	0.511542	0.532314	0.528541	0.537442	0.511394	0.502723	0.437909	0.469138	0.501846	0.534756	0.4737	0.534478	0.456941	0.424945	0.512276	0.482408	0.517035	0.528127	0.493026	0.517736	0.51697	0.502743	0.522219	0.53178	0.493059	0.521186	0.533088	0.531324	0.456232	0.528471
GLS	2095	6.69643e-17	1.9759e-16	0.5096	0.544776	0.529703	0.532919	0.553825	0.569874	0.50275	0.54986	0.437629	0.312505	0.503875	0.53734	0.386545	0.554635	0.4834	0.401566	0.503396	0.472858	0.493588	0.510279	0.459844	0.49102	0.459872	0.425267	0.551012	0.428928	0.383829	0.429658	0.487524	0.603554	0.435463	0.540809
ADAMTS7	2095	2.78207e-13	7.16196e-13	0.513389	0.515907	0.515265	0.517735	0.513469	0.518529	0.510561	0.510508	0.486431	0.501499	0.497613	0.518041	0.503331	0.518303	0.51377	0.507853	0.508271	0.517881	0.506586	0.519385	0.513924	0.509738	0.505285	0.484981	0.514504	0.518094	0.50661	0.496736	0.50386	0.519385	0.467015	0.510718
MTCL1	2095	1.38281e-08	2.9367e-08	0.517088	0.50667	0.485607	0.510374	0.509231	0.519083	0.472748	0.494941	0.436939	0.488787	0.482416	0.515721	0.473561	0.524264	0.47396	0.517754	0.490517	0.49037	0.485825	0.531778	0.486732	0.500231	0.506846	0.502451	0.501894	0.532776	0.449922	0.5155	0.474049	0.530356	0.522886	0.525039
RP11-309M7.1	2095	6.40851e-05	0.000114488	0.503132	0.503342	0.502935	0.502141	0.503342	0.502786	0.502754	0.502308	0.502226	0.503342	0.502035	0.503342	0.503342	0.502284	0.503342	0.502686	0.501952	0.501834	0.503342	0.503342	0.503342	0.502525	0.503342	0.503342	0.503342	0.503342	0.503342	0.503342	0.503342	0.503342	0.503342	0.503342
ADNP2	2097	1.42162e-25	5.64681e-25	0.521827	0.554889	0.536871	0.486343	0.53476	0.562586	0.514545	0.522795	0.444648	0.495141	0.465966	0.535149	0.494857	0.483684	0.508423	0.466421	0.540291	0.510425	0.4666	0.5493	0.435768	0.501385	0.51685	0.495488	0.552857	0.560535	0.489147	0.519982	0.478112	0.573801	0.294468	0.53204
MADD	2097	1.22059e-21	4.25541e-21	0.526861	0.545358	0.529076	0.532652	0.535026	0.549453	0.517887	0.50996	0.46697	0.478004	0.4847	0.539304	0.482229	0.53956	0.510806	0.525008	0.529321	0.512088	0.47089	0.513877	0.513526	0.513227	0.538133	0.521371	0.544268	0.532906	0.455705	0.516785	0.518977	0.561376	0.502984	0.531825
PLCL2	2097	1.85332e-12	4.6158e-12	0.502753	0.507683	0.500716	0.517727	0.500725	0.515382	0.498946	0.50923	0.476891	0.452795	0.478596	0.505952	0.5067	0.51829	0.510448	0.496785	0.480805	0.501976	0.497781	0.49513	0.497482	0.498915	0.510496	0.510996	0.513286	0.481977	0.455799	0.507022	0.506856	0.519385	0.407873	0.510582
ANKEF1	2097	6.08013e-08	1.25541e-07	0.506481	0.482271	0.505674	0.50912	0.506903	0.507108	0.502879	0.503797	0.501577	0.507342	0.509358	0.488668	0.507875	0.509358	0.507442	0.50741	0.506549	0.506348	0.50476	0.50624	0.48584	0.508525	0.506719	0.49368	0.505745	0.499099	0.509358	0.491688	0.509358	0.509358	0.503517	0.492432
C2orf73	2097	6.02335e-08	1.24417e-07	0.502018	0.509779	0.510166	0.508723	0.505788	0.508559	0.508704	0.506905	0.502201	0.501319	0.507936	0.511364	0.504051	0.50762	0.508893	0.465974	0.509973	0.511364	0.510584	0.510577	0.507494	0.51056	0.502621	0.510307	0.511364	0.511364	0.509802	0.50962	0.50827	0.511364	0.47058	0.511364
RP13-317D12.3	2097	0.00729525	0.0115011	0.502356	0.502359	0.502065	0.502192	0.502674	0.502396	0.501498	0.502674	0.501929	0.502268	0.499635	0.502674	0.502674	0.501616	0.501418	0.500044	0.501978	0.500419	0.502674	0.502674	0.500339	0.502674	0.501804	0.502674	0.502674	0.502674	0.497894	0.500899	0.502674	0.502674	0.502674	0.502674
PIK3R3	2098	6.03962e-33	3.0028e-32	0.521466	0.536489	0.390909	0.51197	0.45304	0.555128	0.470831	0.490182	0.42006	0.433999	0.36743	0.535023	0.450531	0.533487	0.525252	0.42951	0.473601	0.486601	0.445678	0.548018	0.374262	0.459534	0.4815	0.411815	0.498384	0.551683	0.28754	0.455897	0.480105	0.551167	0.483161	0.545896
SYT5	2098	1.38042e-05	2.54424e-05	0.482407	0.504624	0.505478	0.513579	0.512696	0.488028	0.51583	0.443451	0.449438	0.493809	0.463903	0.510351	0.509267	0.516854	0.513406	0.49505	0.489097	0.520543	0.50092	0.51958	0.258607	0.475354	0.493526	0.231464	0.517824	0.522727	0.204187	0.521015	0.482205	0.515706	0.476557	0.513981
SPX	2098	0.000249217	0.000431402	0.502568	0.502516	0.493751	0.502674	0.502188	0.501842	0.501202	0.501985	0.501929	0.499832	0.50007	0.501301	0.500689	0.502146	0.502674	0.500701	0.501281	0.502674	0.501908	0.502674	0.495664	0.502674	0.502674	0.497477	0.50148	0.502674	0.496305	0.477806	0.502674	0.502674	0.502674	0.460165
BMPER	2099	1.60221e-19	5.19489e-19	0.51302	0.525631	0.517696	0.513107	0.519187	0.526015	0.500004	0.510545	0.472827	0.505131	0.5019	0.526384	0.506359	0.51768	0.516313	0.506494	0.48857	0.524794	0.50704	0.527779	0.506855	0.477178	0.506828	0.503142	0.498033	0.53008	0.491235	0.465262	0.486468	0.53008	0.518828	0.522047
CTD-2015H6.3	2099	6.7339e-07	1.32543e-06	0.461958	0.506134	0.507352	0.508241	0.458671	0.519004	0.516038	0.520054	0.486641	0.441076	0.496265	0.498127	0.440161	0.517108	0.491783	0.418508	0.498591	0.498191	0.515469	0.513358	0.419337	0.494366	0.50958	0.473688	0.511546	0.495215	0.489871	0.418906	0.524337	0.502141	0.465058	0.502674
QSOX2	2100	1.21768e-14	3.30313e-14	0.521296	0.5228	0.530358	0.511232	0.517074	0.542013	0.489357	0.518074	0.471138	0.45396	0.463712	0.502108	0.45531	0.512336	0.478929	0.491846	0.536147	0.507452	0.479465	0.558888	0.46854	0.486712	0.507728	0.436237	0.53254	0.563504	0.483325	0.491063	0.512566	0.555823	0.483058	0.53255
FZD1	2100	1.16089e-06	2.26369e-06	0.506433	0.477682	0.505475	0.478406	0.496213	0.515497	0.453855	0.52127	0.489991	0.443734	0.513098	0.487113	0.388984	0.504405	0.505542	0.421497	0.494972	0.464161	0.494077	0.450742	0.500531	0.50285	0.511041	0.486066	0.523956	0.408865	0.487656	0.411396	0.505119	0.53008	0.485024	0.521957
VTN	2100	0.0477476	0.0712858	0.502038	0.502357	0.502268	0.501232	0.502431	0.502396	0.501794	0.50164	0.501929	0.501054	0.501806	0.501763	0.501684	0.502146	0.502674	0.500042	0.501982	0.501917	0.501906	0.501126	0.500342	0.498589	0.501804	0.500596	0.502674	0.49128	0.501081	0.502674	0.502674	0.502674	0.502674	0.502674
ZNF90	2101	1.34801e-17	4.07553e-17	0.528035	0.544215	0.540447	0.515773	0.526488	0.539971	0.504714	0.505824	0.466465	0.463225	0.477198	0.509672	0.464896	0.509222	0.480939	0.434214	0.53787	0.483267	0.453035	0.53879	0.501146	0.503838	0.556453	0.493513	0.535113	0.507959	0.53342	0.388224	0.558705	0.493058	0.438439	0.536289
SLC27A5	2101	3.16583e-17	9.44573e-17	0.522061	0.488375	0.534422	0.460498	0.485024	0.554724	0.493541	0.49401	0.452544	0.409001	0.442239	0.499632	0.428614	0.535671	0.479378	0.364463	0.525199	0.401157	0.447104	0.566543	0.481524	0.474191	0.589193	0.530501	0.556197	0.569274	0.46022	0.508504	0.571565	0.470728	0.547165	0.56467
PJA2	2101	3.02896e-12	7.48183e-12	0.545507	0.373685	0.422152	0.405349	0.546616	0.46587	0.402204	0.480736	0.381117	0.228876	0.411321	0.479436	0.281284	0.391297	0.360072	0.271606	0.434303	0.319021	0.545883	0.604855	0.261574	0.358386	0.454811	0.322087	0.468685	0.617784	0.258788	0.436481	0.423532	0.59484	0.48336	0.363138
CCDC163P	2102	0.00260509	0.00426538	0.500138	0.509166	0.500496	0.496172	0.497112	0.498003	0.506572	0.505694	0.501894	0.475918	0.475701	0.497233	0.487863	0.475695	0.499034	0.505691	0.50361	0.499726	0.512422	0.510887	0.506072	0.479883	0.508637	0.511561	0.512331	0.509652	0.489531	0.495575	0.511576	0.507563	0.47393	0.489554
LINC01106	2102	0.00729525	0.0115011	0.502143	0.50236	0.502067	0.502674	0.502674	0.501841	0.502674	0.502674	0.501928	0.49579	0.502674	0.502216	0.496233	0.502674	0.501419	0.501363	0.501281	0.502674	0.502674	0.502674	0.500344	0.50186	0.502674	0.498507	0.502674	0.502674	0.502674	0.502674	0.502674	0.502674	0.502674	0.502674
PRC1	2103	7.08477e-28	3.02335e-27	0.548617	0.532902	0.476528	0.503986	0.39551	0.556839	0.519329	0.528118	0.416505	0.504629	0.382022	0.187685	0.491741	0.550704	0.516151	0.485671	0.497344	0.400135	0.212444	0.528015	0.543887	0.528539	0.526345	0.547695	0.416911	0.453951	0.522659	0.513985	0.499906	0.499584	0.468479	0.561611
PPARD	2103	4.73965e-22	1.68264e-21	0.536727	0.534004	0.534909	0.516559	0.541702	0.547622	0.522323	0.530346	0.490259	0.472035	0.50543	0.539437	0.443991	0.536019	0.493092	0.508013	0.534018	0.509978	0.515858	0.52587	0.535217	0.521791	0.52214	0.534291	0.54569	0.519756	0.508282	0.491455	0.534327	0.550064	0.465941	0.53306
RUBCN	2103	9.08813e-22	3.18876e-21	0.521759	0.548653	0.534065	0.528506	0.525642	0.553915	0.517757	0.518991	0.454368	0.461261	0.492921	0.535529	0.476045	0.538501	0.532337	0.452497	0.535078	0.516141	0.47724	0.525802	0.518154	0.53674	0.529571	0.531957	0.548913	0.500807	0.49733	0.531833	0.494612	0.550129	0.509406	0.506118
XYLT1	2103	1.80626e-16	5.25777e-16	0.514508	0.520471	0.523414	0.517153	0.510614	0.527935	0.512363	0.520151	0.482234	0.518766	0.512319	0.514253	0.504243	0.50502	0.520766	0.516911	0.51887	0.524691	0.518485	0.506893	0.527555	0.510397	0.521651	0.508308	0.517834	0.522182	0.519052	0.497053	0.496613	0.52772	0.508228	0.52241
INTU	2103	1.20729e-06	2.35073e-06	0.487168	0.498589	0.442373	0.427474	0.465413	0.50725	0.464952	0.520645	0.475343	0.351214	0.495996	0.491365	0.399117	0.480335	0.495915	0.407089	0.485945	0.454514	0.51739	0.521698	0.455714	0.495405	0.447953	0.445826	0.491967	0.519694	0.47439	0.449552	0.500428	0.525121	0.321158	0.470044
C7	2103	7.89519e-06	1.47863e-05	0.502674	0.502516	0.502674	0.502674	0.502674	0.502674	0.502381	0.502674	0.501928	0.502269	0.502674	0.502674	0.502674	0.502674	0.502674	0.502674	0.501294	0.502674	0.502674	0.502674	0.501899	0.502674	0.502674	0.502674	0.502674	0.502674	0.502674	0.472477	0.496568	0.502674	0.496706	0.502674
SMTN	2104	7.89265e-22	2.7766e-21	0.496456	0.543011	0.534451	0.53804	0.496237	0.512324	0.495175	0.518408	0.469277	0.488692	0.491916	0.477754	0.492314	0.548249	0.497403	0.48806	0.538098	0.497296	0.403571	0.552678	0.541347	0.487562	0.497618	0.529757	0.503941	0.55553	0.535641	0.213409	0.517522	0.555813	0.3983	0.5432
BYSL	2104	1.66768e-16	4.85766e-16	0.527125	0.524485	0.526845	0.451559	0.504637	0.553048	0.521897	0.504412	0.443886	0.50664	0.442904	0.497921	0.429639	0.542395	0.499905	0.52109	0.530233	0.473967	0.462357	0.543267	0.556843	0.486223	0.558031	0.555402	0.527691	0.53708	0.498514	0.448865	0.523999	0.573268	0.457116	0.529423
THEMIS	2104	7.89519e-06	1.47863e-05	0.502674	0.502674	0.502674	0.502195	0.502674	0.502674	0.502674	0.500955	0.501928	0.502674	0.502674	0.502674	0.502674	0.501619	0.502674	0.50136	0.502674	0.501917	0.502674	0.502674	0.501899	0.502674	0.502674	0.501627	0.502674	0.500138	0.502674	0.502674	0.502674	0.502674	0.502674	0.46046
TMEM62	2105	3.99686e-23	1.46824e-22	0.53562	0.518997	0.515773	0.490855	0.531653	0.528	0.533529	0.504658	0.463319	0.466455	0.482242	0.506278	0.469013	0.526317	0.495585	0.460296	0.53039	0.496934	0.484676	0.509148	0.517191	0.494874	0.529391	0.530381	0.53368	0.525089	0.491434	0.513543	0.525218	0.543734	0.429757	0.522047
DGCR6	2105	1.9578e-13	5.06872e-13	0.515542	0.520171	0.5137	0.485202	0.527632	0.531716	0.515011	0.513912	0.485211	0.502779	0.497421	0.523088	0.484633	0.494486	0.447203	0.428084	0.502945	0.489506	0.522643	0.521279	0.486414	0.508323	0.531359	0.516171	0.535032	0.520101	0.458988	0.489095	0.525279	0.52341	0.456455	0.533513
ZNF302	2105	2.19227e-11	5.2195e-11	0.372909	0.476101	0.446653	0.352004	0.406042	0.512275	0.436701	0.501326	0.419408	0.265768	0.221819	0.454987	0.324445	0.386767	0.407123	0.263336	0.510284	0.364893	0.521046	0.570248	0.300624	0.296741	0.347518	0.34482	0.548663	0.584366	0.205865	0.485672	0.519707	0.595317	0.213737	0.390692
WTIP	2106	8.39132e-11	1.9496e-10	0.471474	0.520221	0.520895	0.482856	0.493652	0.522494	0.520123	0.523562	0.478869	0.375058	0.47564	0.512971	0.389516	0.512581	0.506417	0.409512	0.527121	0.521922	0.509992	0.535428	0.519086	0.480587	0.505985	0.513707	0.521784	0.532913	0.512011	0.464974	0.516353	0.520741	0.47861	0.535428
RP11-431J24.2	2106	3.00289e-07	6.00184e-07	0.503342	0.503342	0.503342	0.503342	0.503342	0.503342	0.503342	0.503342	0.502225	0.503342	0.503342	0.503342	0.503342	0.503342	0.503342	0.503342	0.503342	0.503342	0.503342	0.503342	0.503342	0.503342	0.503342	0.499176	0.503342	0.503342	0.503342	0.503342	0.500281	0.503342	0.503342	0.503342
ARL15	2107	1.87853e-26	7.65245e-26	0.527418	0.515409	0.506853	0.518749	0.525077	0.528576	0.506673	0.498273	0.471276	0.495848	0.463165	0.518145	0.511661	0.52558	0.520703	0.482555	0.507372	0.516168	0.486376	0.488555	0.456039	0.477706	0.524108	0.493226	0.514757	0.521701	0.440369	0.508174	0.525817	0.525205	0.492743	0.506503
CTSA	2107	9.99927e-10	2.22537e-09	0.525323	0.304392	0.40303	0.411951	0.497475	0.492845	0.378347	0.547958	0.455896	0.278386	0.390101	0.31887	0.176743	0.543714	0.486039	0.344339	0.425594	0.418012	0.510747	0.290617	0.573647	0.354677	0.455113	0.469345	0.500165	0.388315	0.468438	0.214713	0.411846	0.454606	0.49209	0.489452
MED12L	2108	2.55042e-07	5.11569e-07	0.478257	0.474051	0.461498	0.495795	0.449306	0.512204	0.491447	0.509671	0.476809	0.481893	0.387097	0.480991	0.429186	0.517438	0.442324	0.426058	0.460263	0.422726	0.502495	0.525331	0.470022	0.481303	0.468703	0.485393	0.518705	0.523629	0.369847	0.522601	0.507402	0.515257	0.468853	0.52607
CTA-373H7.7	2108	0.0296788	0.0448363	0.500873	0.501885	0.501254	0.500268	0.500965	0.502674	0.501491	0.502674	0.501927	0.501455	0.500066	0.502216	0.501684	0.501616	0.502047	0.498066	0.501285	0.502674	0.502674	0.502674	0.500333	0.500221	0.500939	0.500582	0.502674	0.502674	0.499466	0.500894	0.502674	0.502674	0.490753	0.502674
DEPDC1B	2109	1.95687e-26	7.96246e-26	0.526039	0.52552	0.499237	0.509007	0.469542	0.52658	0.503463	0.513832	0.458627	0.505859	0.4204	0.389934	0.507102	0.524628	0.513512	0.50278	0.516753	0.448603	0.374098	0.51671	0.52928	0.512745	0.515825	0.527018	0.495457	0.50635	0.525358	0.519685	0.49828	0.526373	0.500103	0.53008
DMXL1	2109	2.25875e-16	6.54988e-16	0.52481	0.553173	0.533204	0.507192	0.558383	0.559932	0.548002	0.526251	0.448951	0.461462	0.521044	0.553913	0.456049	0.503057	0.514382	0.442731	0.559088	0.518558	0.499699	0.5135	0.400439	0.518024	0.536176	0.452273	0.559157	0.535197	0.490862	0.509016	0.521492	0.563853	0.521239	0.497043
SPRR2D	2109	1.79522e-11	4.2943e-11	0.505348	0.505348	0.505348	0.505106	0.505348	0.505348	0.505348	0.503963	0.500132	0.504945	0.505348	0.505348	0.505348	0.504285	0.505348	0.505348	0.505348	0.505348	0.505348	0.505348	0.505348	0.505348	0.505348	0.505348	0.505348	0.505348	0.505348	0.505348	0.505348	0.505348	0.505348	0.505348
NOD1	2109	8.72689e-09	1.8699e-08	0.510982	0.513348	0.510394	0.51408	0.511202	0.51653	0.507876	0.514173	0.501159	0.488323	0.515964	0.506417	0.496497	0.515616	0.510001	0.500775	0.511	0.513379	0.507841	0.514719	0.515488	0.511291	0.510635	0.510151	0.514457	0.515467	0.516305	0.505555	0.497681	0.519385	0.5136	0.519385
TMEM184C	2109	7.36761e-07	1.44829e-06	0.508653	0.506654	0.494793	0.476042	0.513486	0.532857	0.475376	0.534131	0.483795	0.4481	0.441788	0.511457	0.466083	0.481171	0.484791	0.421481	0.515144	0.488894	0.529259	0.513604	0.487292	0.449032	0.523028	0.505055	0.522368	0.537771	0.498432	0.451089	0.521187	0.553172	0.39538	0.480366
CTD-2207A17.1	2109	1.06183e-05	1.97546e-05	0.503237	0.503025	0.503138	0.503342	0.503097	0.503342	0.503342	0.501958	0.502224	0.503342	0.503342	0.503342	0.503342	0.503342	0.503342	0.503342	0.502646	0.503342	0.500264	0.503342	0.503342	0.500067	0.503342	0.503342	0.503342	0.503342	0.503342	0.503342	0.503342	0.503342	0.503342	0.494811
RP1-156L9.1	2110	1.79522e-11	4.2943e-11	0.505348	0.505348	0.505348	0.504869	0.505348	0.505348	0.503274	0.503279	0.502382	0.503732	0.505348	0.505348	0.505348	0.505348	0.505348	0.505348	0.505348	0.505348	0.501534	0.505348	0.505348	0.505348	0.504476	0.505348	0.505348	0.505348	0.505348	0.505348	0.505348	0.505348	0.505348	0.505348
DENND2C	2110	8.81261e-10	1.96599e-09	0.507385	0.50357	0.504157	0.501751	0.508021	0.500174	0.508021	0.507336	0.499875	0.466423	0.505867	0.499317	0.487811	0.502184	0.50614	0.507373	0.504548	0.504228	0.506483	0.504162	0.506462	0.507216	0.500183	0.506994	0.506818	0.508021	0.508021	0.483343	0.504973	0.504487	0.508021	0.491072
ZBED6	2110	9.96469e-05	0.00017685	0.50151	0.507696	0.471738	0.492306	0.523022	0.525203	0.423174	0.52763	0.480922	0.435599	0.406437	0.508712	0.508316	0.479363	0.494311	0.4117	0.487545	0.475139	0.530161	0.518385	0.476125	0.422063	0.431504	0.457984	0.493323	0.505391	0.442313	0.385488	0.502922	0.567527	0.403107	0.505676
HNRNPLL	2111	1.66608e-23	6.20034e-23	0.565464	0.538556	0.526413	0.538601	0.55537	0.578696	0.516372	0.524607	0.475798	0.488831	0.435509	0.512858	0.473583	0.579777	0.523635	0.465443	0.547234	0.483712	0.489491	0.525729	0.495878	0.480445	0.552629	0.503351	0.560556	0.514697	0.45311	0.461461	0.525083	0.567018	0.404547	0.561951
EMSY	2111	5.6885e-19	1.80816e-18	0.536005	0.539559	0.518965	0.539799	0.525969	0.549306	0.499764	0.504176	0.436795	0.4667	0.461249	0.518775	0.471617	0.537609	0.498879	0.510832	0.525333	0.489856	0.478001	0.530204	0.510996	0.49653	0.512809	0.543247	0.524637	0.545794	0.455669	0.481117	0.494685	0.549867	0.525385	0.561067
PKP1	2111	2.6421e-10	6.0155e-10	0.506636	0.507862	0.507201	0.508021	0.507779	0.501571	0.507428	0.50316	0.494287	0.487041	0.507593	0.506632	0.502622	0.508021	0.504877	0.507373	0.504578	0.508021	0.502676	0.508021	0.508021	0.508021	0.507159	0.508021	0.506818	0.508021	0.506424	0.508021	0.504924	0.508021	0.508021	0.508021
PAPD4	2111	1.27985e-06	2.49019e-06	0.484245	0.488488	0.487907	0.438358	0.493831	0.516723	0.463533	0.535006	0.481856	0.349738	0.443966	0.488826	0.433405	0.43796	0.445513	0.330722	0.477848	0.459993	0.515121	0.436012	0.389622	0.470089	0.413121	0.380356	0.519796	0.418247	0.451427	0.405097	0.494893	0.54365	0.306762	0.49915
HOXD13	2111	3.67236e-05	6.64404e-05	0.491397	0.504872	0.478684	0.505348	0.491156	0.505068	0.484759	0.502574	0.499775	0.504945	0.448945	0.505348	0.505348	0.505348	0.49087	0.405498	0.483112	0.504603	0.496893	0.505348	0.499125	0.478386	0.501864	0.501181	0.480178	0.505348	0.476713	0.505348	0.505348	0.501814	0.446333	0.505348
LCP2	2111	0.00400101	0.00646862	0.50281	0.503025	0.498246	0.498286	0.501874	0.503342	0.501572	0.502304	0.502222	0.496051	0.502475	0.502882	0.48841	0.503342	0.498938	0.497428	0.502644	0.501068	0.502569	0.357147	0.501001	0.503342	0.50073	0.503342	0.503342	0.424543	0.503342	0.464125	0.503342	0.496302	0.503342	0.503342
TECPR1	2112	4.09224e-31	1.92947e-30	0.542255	0.538801	0.49237	0.504529	0.543054	0.562525	0.483244	0.52323	0.464351	0.460573	0.45528	0.5469	0.439645	0.528256	0.516037	0.441727	0.516523	0.494547	0.513509	0.545063	0.472353	0.49125	0.511984	0.502881	0.548368	0.559987	0.432004	0.537243	0.480126	0.561614	0.445028	0.52752
ZBED3	2112	2.9642e-14	7.93303e-14	0.527753	0.498885	0.496	0.462264	0.51445	0.539859	0.500696	0.515832	0.474457	0.458213	0.452388	0.517003	0.467832	0.516063	0.498873	0.446152	0.522883	0.483879	0.520834	0.536417	0.453723	0.444616	0.53858	0.453816	0.510206	0.548007	0.491962	0.534207	0.527936	0.553691	0.316113	0.513958
RP3-395M20.12	2112	2.71043e-12	6.70667e-12	0.505704	0.512429	0.512208	0.513798	0.508864	0.513755	0.51022	0.505399	0.499323	0.50643	0.50236	0.513583	0.50866	0.513514	0.50525	0.509492	0.510551	0.511058	0.504115	0.461616	0.512486	0.506586	0.510499	0.514037	0.512823	0.489681	0.499833	0.499993	0.514037	0.514037	0.514037	0.514037
GPR85	2112	1.2669e-10	2.92344e-10	0.507488	0.505954	0.504119	0.507778	0.508021	0.507741	0.50475	0.499315	0.482349	0.507206	0.507582	0.506644	0.502605	0.508021	0.507388	0.507371	0.50176	0.508021	0.490307	0.497903	0.505685	0.508021	0.508021	0.508021	0.504411	0.497853	0.504805	0.504515	0.498736	0.508021	0.490323	0.508021
LINC01117	2112	1.4553e-05	2.67763e-05	0.502579	0.50503	0.49823	0.505348	0.503631	0.505069	0.505057	0.50051	0.486382	0.505348	0.50232	0.505348	0.505348	0.505348	0.504713	0.505348	0.494944	0.505348	0.499959	0.505348	0.486594	0.500433	0.499241	0.478192	0.500572	0.505348	0.494234	0.503583	0.496103	0.505348	0.505348	0.505348
DHRS12	2113	1.69148e-16	4.92498e-16	0.526574	0.500487	0.490487	0.528697	0.518918	0.535291	0.464159	0.511753	0.493113	0.506451	0.462512	0.513633	0.517547	0.547223	0.530949	0.459809	0.482448	0.524624	0.507299	0.489941	0.516684	0.47617	0.536728	0.519636	0.514719	0.527143	0.464532	0.479437	0.543531	0.511854	0.431675	0.509472
CCDC36	2113	7.3955e-07	1.45364e-06	0.504923	0.505191	0.505348	0.505348	0.505348	0.505348	0.505055	0.504663	0.500526	0.505348	0.505348	0.505348	0.505348	0.505348	0.505348	0.504692	0.505348	0.504593	0.503824	0.503796	0.505348	0.505348	0.505348	0.505348	0.505348	0.505348	0.505348	0.482378	0.502315	0.505348	0.505348	0.505348
ANXA9	2113	0.0118811	0.0185149	0.490819	0.502709	0.502533	0.50166	0.496268	0.503064	0.503342	0.502999	0.502221	0.489561	0.503342	0.503342	0.470097	0.503342	0.495806	0.494155	0.499863	0.503342	0.503342	0.500232	0.501787	0.502525	0.499	0.500219	0.503342	0.503342	0.500156	0.503342	0.500281	0.492783	0.503342	0.494856
POLE	2114	2.07623e-21	7.1822e-21	0.521659	0.528778	0.511881	0.513045	0.501318	0.527906	0.50878	0.520319	0.463771	0.487295	0.485643	0.508924	0.494931	0.522564	0.516468	0.499061	0.515779	0.479281	0.425512	0.524819	0.517864	0.519538	0.506999	0.510765	0.514457	0.517202	0.515033	0.522161	0.508584	0.530356	0.528544	0.534091
ATP2B4	2114	1.85368e-15	5.19263e-15	0.41326	0.50722	0.479438	0.464636	0.42849	0.528067	0.515043	0.518707	0.420794	0.336009	0.520153	0.50837	0.370145	0.530832	0.438573	0.409055	0.459256	0.502393	0.512011	0.570896	0.474375	0.534268	0.444808	0.377217	0.533626	0.516465	0.540899	0.42716	0.468571	0.555804	0.521796	0.555708
CABIN1	2114	2.40867e-13	6.21494e-13	0.509905	0.538048	0.509783	0.472494	0.501032	0.554062	0.494078	0.514384	0.466251	0.471623	0.403166	0.511521	0.459663	0.520442	0.420973	0.382917	0.516817	0.458373	0.469005	0.565591	0.495107	0.418792	0.522156	0.513621	0.532563	0.546948	0.444036	0.491914	0.497722	0.591966	0.47397	0.530511
QRFPR	2114	1.79522e-11	4.2943e-11	0.505348	0.505348	0.504532	0.504387	0.505348	0.505348	0.505057	0.505348	0.501262	0.505348	0.505348	0.505348	0.505348	0.504816	0.505348	0.505348	0.505348	0.505348	0.505348	0.505348	0.505348	0.505348	0.505348	0.504314	0.505348	0.505348	0.505348	0.505348	0.505348	0.505348	0.505348	0.505348
SAMD3	2115	1.79522e-11	4.2943e-11	0.505348	0.505033	0.504534	0.505348	0.505348	0.505348	0.505348	0.504316	0.501254	0.505348	0.505348	0.505348	0.505348	0.505348	0.505348	0.505348	0.50326	0.505348	0.505348	0.505348	0.502247	0.505348	0.505348	0.420844	0.505348	0.502822	0.505348	0.500029	0.502274	0.505348	0.505348	0.505348
ZNF395	2115	2.44829e-11	5.81674e-11	0.488386	0.536217	0.536757	0.461681	0.530631	0.449204	0.443487	0.508552	0.479796	0.342705	0.527008	0.515738	0.498543	0.450892	0.408385	0.38878	0.530487	0.349513	0.494143	0.544384	0.358289	0.421956	0.517131	0.304999	0.542857	0.56725	0.492235	0.495102	0.520245	0.544786	0.530653	0.550326
UNC93B1	2115	1.32001e-06	2.56717e-06	0.488267	0.503665	0.503757	0.479938	0.484471	0.522321	0.505628	0.530901	0.488341	0.419648	0.494161	0.500101	0.400431	0.52952	0.513574	0.453399	0.531129	0.508505	0.51648	0.20774	0.535624	0.472835	0.506483	0.516196	0.53293	0.408723	0.535853	0.337008	0.507288	0.526775	0.480026	0.468322
DDX39A	2116	9.11369e-33	4.50808e-32	0.459303	0.529876	0.541808	0.32242	0.368067	0.604724	0.516666	0.499018	0.359723	0.468244	0.256017	0.285952	0.478038	0.383939	0.40718	0.397032	0.551466	0.360695	0.265318	0.479041	0.39265	0.386856	0.512844	0.476042	0.484624	0.415998	0.44435	0.511152	0.4682	0.527149	0.285285	0.55547
LSM14B	2116	4.32472e-23	1.58705e-22	0.53907	0.558254	0.519189	0.502641	0.543965	0.564076	0.523295	0.508531	0.442177	0.424286	0.401889	0.534682	0.452633	0.517991	0.513928	0.432264	0.534948	0.50465	0.464864	0.555063	0.508498	0.476606	0.564163	0.502106	0.55718	0.563965	0.417939	0.536348	0.547493	0.576138	0.457935	0.54039
RP11-568A7.4	2116	1.37514e-06	2.67194e-06	0.504927	0.505033	0.505144	0.505348	0.503884	0.505348	0.505348	0.503974	0.495682	0.505348	0.504474	0.505348	0.505348	0.505348	0.504723	0.504041	0.505348	0.505348	0.503818	0.505348	0.505348	0.505348	0.505348	0.505348	0.505348	0.505348	0.505348	0.505348	0.502266	0.505348	0.505348	0.505348
DLX6	2117	1.79522e-11	4.2943e-11	0.505348	0.505348	0.503919	0.505348	0.505348	0.505069	0.498273	0.473174	0.460237	0.505348	0.504053	0.505348	0.505348	0.505348	0.505348	0.504687	0.505348	0.505348	0.441528	0.505348	0.498324	0.503704	0.504478	0.504303	0.501759	0.505348	0.498941	0.505348	0.496152	0.505348	0.505348	0.505348
ZC3HAV1L	2118	0.00775497	0.0122097	0.503332	0.50298	0.501296	0.504627	0.501691	0.504233	0.500348	0.503631	0.495707	0.504945	0.496255	0.502611	0.505348	0.504819	0.500937	0.488315	0.503271	0.502348	0.499238	0.503046	0.491346	0.498843	0.505348	0.487662	0.495792	0.502829	0.491056	0.498254	0.505348	0.505348	0.499459	0.496782
KPNA1	2119	9.78502e-33	4.8312e-32	0.504934	0.530164	0.505614	0.508621	0.502194	0.58403	0.526068	0.516775	0.402595	0.426848	0.448048	0.512911	0.41906	0.523069	0.459225	0.495305	0.539179	0.476088	0.497449	0.540404	0.505894	0.498648	0.49924	0.466983	0.549511	0.510783	0.463927	0.448494	0.505388	0.528383	0.292836	0.477148
HDAC8	2119	1.60467e-31	7.65381e-31	0.563531	0.526248	0.527404	0.529628	0.540582	0.576902	0.509917	0.528369	0.463909	0.477624	0.449884	0.513336	0.469354	0.557026	0.532058	0.491418	0.529039	0.52603	0.473479	0.55191	0.486626	0.490432	0.556213	0.506448	0.552395	0.54592	0.458962	0.509896	0.504214	0.567308	0.488788	0.569802
THNSL1	2119	5.89035e-15	1.61633e-14	0.509266	0.515839	0.522805	0.517337	0.491081	0.53065	0.51817	0.499792	0.508785	0.511105	0.513943	0.513161	0.514855	0.526246	0.49526	0.489465	0.505959	0.510053	0.500234	0.532796	0.498065	0.522261	0.516841	0.506645	0.523524	0.529564	0.525303	0.495247	0.52779	0.530141	0.459416	0.451486
EPB41L4A	2119	1.49435e-07	3.02783e-07	0.506218	0.503891	0.506816	0.513124	0.512337	0.503566	0.501762	0.50929	0.487561	0.4667	0.501625	0.505266	0.466677	0.518201	0.512991	0.467478	0.499043	0.500582	0.506485	0.517165	0.467704	0.506385	0.496692	0.463787	0.508999	0.51369	0.499581	0.518717	0.506163	0.511462	0.512605	0.484773
RHOXF1	2119	1.45835e-05	2.68301e-05	0.503968	0.50503	0.50474	0.501017	0.504856	0.504789	0.504461	0.503621	0.500536	0.505348	0.504042	0.505348	0.505348	0.498965	0.504721	0.49486	0.505348	0.502334	0.505348	0.505348	0.501466	0.503711	0.505348	0.504314	0.505348	0.502802	0.502183	0.505348	0.505348	0.505348	0.469824	0.505348
ARIH2OS	2120	1.3442e-22	4.8585e-22	0.513974	0.530176	0.522495	0.528987	0.520989	0.545135	0.524416	0.511916	0.50965	0.492789	0.462003	0.537695	0.514062	0.526297	0.52999	0.460201	0.534287	0.531679	0.518092	0.543655	0.500167	0.506857	0.516963	0.536904	0.548494	0.53244	0.449142	0.530216	0.529289	0.554813	0.433505	0.554813
RGL1	2120	1.88143e-16	5.47284e-16	0.530595	0.50403	0.490479	0.527155	0.523004	0.532742	0.493505	0.484744	0.422459	0.475076	0.456027	0.510861	0.454486	0.547155	0.524309	0.491614	0.482689	0.510385	0.459856	0.393038	0.530607	0.479163	0.525993	0.500989	0.491023	0.528753	0.496369	0.464589	0.504223	0.549671	0.41003	0.430685
GAPVD1	2120	3.93751e-16	1.13074e-15	0.529675	0.516564	0.50902	0.462312	0.523499	0.560925	0.508964	0.509607	0.367981	0.417563	0.396407	0.492821	0.454299	0.467202	0.482877	0.395734	0.523512	0.477826	0.470865	0.515183	0.363566	0.456219	0.501906	0.367706	0.541977	0.484815	0.44215	0.406517	0.439318	0.595125	0.373074	0.517334
ERLIN1	2120	1.25057e-13	3.26661e-13	0.526565	0.518374	0.523653	0.530204	0.477272	0.535443	0.514842	0.519036	0.442936	0.499627	0.509158	0.456913	0.470289	0.557458	0.502801	0.481798	0.492522	0.500636	0.448161	0.539634	0.554867	0.519797	0.547557	0.535425	0.514496	0.563611	0.547347	0.377995	0.517078	0.550531	0.485533	0.548468
NIPSNAP1	2120	1.2697e-13	3.3162e-13	0.409194	0.430842	0.429678	0.438421	0.331108	0.557114	0.477818	0.465354	0.494596	0.519191	0.32869	0.45489	0.487405	0.542841	0.487572	0.358047	0.459585	0.424765	0.452223	0.584022	0.497124	0.42123	0.531554	0.514993	0.515074	0.560451	0.3511	0.507427	0.579309	0.540013	0.425643	0.543687
RRAGB	2120	5.46665e-13	1.3897e-12	0.520271	0.530464	0.497904	0.48516	0.512392	0.543468	0.500764	0.487785	0.462968	0.414546	0.443978	0.544404	0.473019	0.513258	0.475309	0.44752	0.512406	0.485431	0.504598	0.54107	0.424948	0.472225	0.508859	0.476795	0.546872	0.541106	0.377347	0.476319	0.501936	0.517936	0.388345	0.502572
SLCO2B1	2120	1.49686e-06	2.90318e-06	0.488067	0.505189	0.504537	0.505109	0.501441	0.505348	0.505055	0.505005	0.501634	0.503731	0.505348	0.505348	0.505348	0.504288	0.505348	0.504692	0.503962	0.505348	0.504577	0.352993	0.505348	0.503713	0.494891	0.505348	0.505348	0.464792	0.503759	0.503578	0.502283	0.505348	0.49357	0.47154
RCE1	2121	2.70346e-12	6.69022e-12	0.498686	0.536404	0.526146	0.532795	0.512242	0.547061	0.509373	0.519574	0.453265	0.477162	0.470192	0.512092	0.431812	0.54587	0.493786	0.502237	0.535833	0.508201	0.482111	0.531939	0.556368	0.499985	0.527485	0.544079	0.544365	0.539047	0.50205	0.483472	0.480305	0.580298	0.496642	0.506027
DCUN1D2	2121	3.46677e-12	8.54942e-12	0.52052	0.523617	0.511405	0.530105	0.522124	0.527452	0.514877	0.524421	0.493828	0.469857	0.48365	0.516298	0.485609	0.517499	0.530084	0.49653	0.514608	0.529466	0.51026	0.533431	0.505056	0.513413	0.519207	0.519934	0.536341	0.532332	0.48388	0.505395	0.522442	0.541444	0.496037	0.523543
LINGO1-AS2	2121	8.60613e-08	1.76165e-07	0.504922	0.505348	0.505143	0.505348	0.505348	0.505348	0.505348	0.504654	0.499041	0.505348	0.505348	0.505348	0.505348	0.505348	0.50219	0.505348	0.50325	0.505348	0.505348	0.505348	0.505348	0.505348	0.505348	0.505348	0.505348	0.505348	0.505348	0.505348	0.505348	0.505348	0.505348	0.505348
LINC00856	2121	2.75769e-06	5.2833e-06	0.474771	0.508078	0.508756	0.505615	0.431373	0.514151	0.513204	0.506944	0.493574	0.494897	0.509782	0.506796	0.489119	0.517119	0.494471	0.460765	0.504161	0.514307	0.508132	0.512561	0.502547	0.514699	0.513378	0.515675	0.517513	0.518717	0.515526	0.518717	0.512407	0.511555	0.506812	0.451781
C1orf204	2121	0.000124836	0.000220164	0.497218	0.508169	0.505212	0.507582	0.502645	0.508451	0.504809	0.508964	0.504435	0.499046	0.497808	0.507044	0.50433	0.508054	0.499394	0.488685	0.496123	0.506244	0.508432	0.509131	0.490594	0.49933	0.499315	0.495076	0.507062	0.510695	0.463447	0.491493	0.510695	0.507161	0.50487	0.510695
RBM25	2122	1.08139e-32	5.3318e-32	0.427824	0.531819	0.355026	0.355302	0.37494	0.620102	0.344669	0.389289	0.332755	0.253151	0.303953	0.4824	0.274354	0.374075	0.349446	0.421246	0.40449	0.294766	0.30994	0.403581	0.308681	0.35871	0.412948	0.334591	0.377331	0.315743	0.297137	0.397994	0.430587	0.494662	0.381836	0.511613
TNKS	2122	2.17764e-15	6.07622e-15	0.517403	0.466241	0.461647	0.5398	0.534209	0.520846	0.497355	0.477374	0.436531	0.405049	0.377242	0.458574	0.423338	0.542143	0.464186	0.379396	0.494517	0.429088	0.475603	0.576945	0.428057	0.452353	0.475866	0.449028	0.528208	0.573789	0.285464	0.499029	0.482025	0.576063	0.471655	0.484569
ATP2A3	2122	1.50044e-06	2.90985e-06	0.503645	0.505189	0.505348	0.505105	0.503149	0.504789	0.502383	0.493921	0.491983	0.504139	0.505348	0.504424	0.505348	0.505348	0.504713	0.502723	0.505348	0.505348	0.499224	0.49757	0.505348	0.505348	0.505348	0.505348	0.505348	0.492674	0.505348	0.489424	0.502266	0.505348	0.505348	0.505348
COPB1	2123	8.45145e-08	1.73148e-07	0.476032	0.544832	0.519805	0.467891	0.558691	0.533996	0.557355	0.493436	0.377001	0.430435	0.42542	0.524761	0.414183	0.363163	0.3628	0.535089	0.547003	0.440599	0.51992	0.516328	0.52319	0.409259	0.483222	0.493238	0.560748	0.488248	0.442757	0.293599	0.41439	0.619648	0.497692	0.463858
SIK3	2124	1.27771e-14	3.46291e-14	0.518737	0.500689	0.503249	0.529389	0.506422	0.546621	0.446533	0.52577	0.424853	0.402961	0.466664	0.510629	0.301168	0.538269	0.493865	0.526252	0.495383	0.474128	0.492554	0.539229	0.523496	0.508164	0.511047	0.522067	0.521768	0.543125	0.457044	0.501337	0.487193	0.547147	0.483528	0.398078
RP5-864K19.4	2124	1.21943e-10	2.8164e-10	0.509039	0.513304	0.515549	0.511082	0.508187	0.519564	0.515348	0.502131	0.482686	0.509341	0.517592	0.516772	0.49555	0.518942	0.520213	0.46758	0.518498	0.510109	0.495981	0.512613	0.496108	0.518563	0.517424	0.50608	0.520288	0.511121	0.516513	0.510519	0.519564	0.494241	0.435622	0.497711
GPR63	2124	9.05306e-10	2.01879e-09	0.507381	0.506594	0.506182	0.506813	0.50728	0.507179	0.502111	0.503176	0.497647	0.507616	0.508021	0.506185	0.504589	0.507487	0.506132	0.506077	0.505934	0.505003	0.501125	0.507236	0.506468	0.508021	0.506264	0.508021	0.504417	0.508021	0.508021	0.502769	0.501859	0.508021	0.508021	0.499434
EIF4E	2124	6.99933e-06	1.31628e-05	0.478804	0.362421	0.38889	0.409251	0.429206	0.54134	0.403851	0.541993	0.465308	0.414581	0.210795	0.284426	0.351231	0.509875	0.429341	0.416459	0.394303	0.375019	0.482334	0.415972	0.354279	0.311181	0.571413	0.47157	0.423268	0.402633	0.265812	0.363368	0.59538	0.50302	0.405868	0.351752
RP11-93H24.3	2124	1.2248e-05	2.26916e-05	0.507964	0.509728	0.513525	0.508638	0.509575	0.515024	0.50201	0.511305	0.506374	0.505575	0.507917	0.511095	0.508135	0.509441	0.510705	0.504599	0.50903	0.514024	0.501748	0.518415	0.512137	0.506936	0.498572	0.516575	0.514582	0.511777	0.508015	0.513752	0.517579	0.520722	0.468241	0.520722
CACNG8	2124	0.000168292	0.000294857	0.502615	0.484599	0.427959	0.468837	0.484845	0.509561	0.504285	0.478906	0.451302	0.476333	0.351136	0.49862	0.507554	0.503601	0.489926	0.411398	0.413324	0.393308	0.468535	0.517167	0.265177	0.418289	0.481492	0.431088	0.470988	0.518717	0.211115	0.518717	0.484593	0.511462	0.472339	0.518717
GNE	2125	4.0186e-25	1.57687e-24	0.536445	0.536923	0.518313	0.505034	0.530146	0.535771	0.520167	0.504547	0.451543	0.471317	0.48486	0.530726	0.487752	0.499472	0.471712	0.46176	0.529216	0.504682	0.482064	0.532243	0.520851	0.507117	0.514958	0.51189	0.528704	0.530365	0.497619	0.461682	0.509228	0.543632	0.451275	0.487243
FLVCR1-AS1	2125	1.18258e-24	4.56981e-24	0.513638	0.526165	0.519802	0.517304	0.506299	0.536772	0.509488	0.492155	0.469486	0.512647	0.503056	0.521868	0.518619	0.527718	0.493153	0.405878	0.513941	0.494359	0.467319	0.512758	0.447839	0.512517	0.517145	0.473195	0.529321	0.515449	0.503682	0.495782	0.517376	0.52815	0.472737	0.505246
ZNF738	2125	2.14481e-20	7.15183e-20	0.519889	0.529578	0.502156	0.489504	0.460003	0.539648	0.487168	0.486656	0.460046	0.450484	0.405035	0.493497	0.474962	0.521536	0.522943	0.510357	0.51896	0.477811	0.405632	0.536861	0.498563	0.481621	0.519599	0.528214	0.512011	0.52284	0.433909	0.530984	0.521081	0.53661	0.427704	0.522206
KRT32	2125	1.3871e-11	3.33861e-11	0.507488	0.508021	0.5066	0.508021	0.508021	0.508021	0.507725	0.505267	0.495067	0.507616	0.507149	0.508021	0.506045	0.508021	0.508021	0.504761	0.506627	0.508021	0.50193	0.508021	0.50415	0.508021	0.508021	0.505932	0.508021	0.508021	0.508021	0.508021	0.504956	0.504478	0.508021	0.508021
NME2	2125	1.17859e-06	2.2961e-06	0.371393	0.435543	0.478491	0.530034	0.342036	0.47719	0.485315	0.513457	0.346644	0.500813	0.458398	0.419898	0.432081	0.536136	0.48827	0.42304	0.51985	0.491732	0.473928	0.463151	0.493598	0.483195	0.540485	0.496988	0.532568	0.482809	0.490949	0.384035	0.555449	0.454223	0.524677	0.528834
KAT6A	2126	9.27187e-20	3.03064e-19	0.517718	0.553092	0.505497	0.513878	0.525274	0.565872	0.51293	0.505247	0.363973	0.421335	0.43146	0.524557	0.437577	0.527763	0.489618	0.401092	0.544309	0.467767	0.474479	0.545868	0.431168	0.493663	0.491583	0.487748	0.539561	0.528708	0.444495	0.479173	0.430498	0.594812	0.367456	0.517867
ASCC3	2126	4.77121e-11	1.12096e-10	0.544744	0.492324	0.410852	0.483037	0.558471	0.528404	0.518651	0.544357	0.415316	0.333027	0.414261	0.483336	0.349226	0.443395	0.369881	0.419572	0.461953	0.376344	0.508076	0.55706	0.572357	0.393538	0.492847	0.564192	0.490353	0.52347	0.471393	0.425781	0.523416	0.599496	0.221257	0.48892
PLPP4	2126	2.65653e-06	5.09362e-06	0.497924	0.506751	0.492793	0.503466	0.500906	0.507741	0.508021	0.439449	0.433492	0.491511	0.439227	0.506654	0.507042	0.507492	0.448771	0.494349	0.489991	0.465378	0.426701	0.49789	0.495614	0.481045	0.499306	0.505952	0.500835	0.508021	0.498501	0.42147	0.498728	0.497438	0.496292	0.508021
LCE1E	2126	1.87697e-05	3.43982e-05	0.504461	0.501173	0.505873	0.506446	0.504501	0.505286	0.50198	0.505654	0.498569	0.506684	0.504532	0.50168	0.505691	0.506684	0.504824	0.506035	0.504608	0.505187	0.505169	0.506684	0.506684	0.496112	0.506684	0.506684	0.495916	0.506684	0.501956	0.506684	0.506684	0.506684	0.39994	0.506684
MIR99AHG	2127	2.36102e-15	6.56901e-15	0.505602	0.469272	0.39358	0.478424	0.448414	0.522003	0.476954	0.506185	0.433819	0.450521	0.44668	0.496823	0.358455	0.525094	0.517296	0.46987	0.469342	0.48049	0.505399	0.55129	0.486829	0.484062	0.502896	0.491951	0.513925	0.546734	0.473916	0.490975	0.515953	0.455396	0.402613	0.500249
RP11-893F2.13	2127	0.000159885	0.000280357	0.504505	0.505481	0.502947	0.507059	0.50656	0.502982	0.503912	0.502479	0.499877	0.503584	0.498938	0.507568	0.50704	0.505894	0.500485	0.49954	0.506647	0.506513	0.50421	0.508021	0.486958	0.501516	0.507145	0.495519	0.504427	0.508021	0.485828	0.504496	0.508021	0.508021	0.496308	0.508021
NPIPB5	2128	9.05346e-13	2.28277e-12	0.513578	0.526613	0.52287	0.512522	0.51473	0.525969	0.503934	0.511244	0.445741	0.394494	0.497429	0.524944	0.487739	0.510644	0.485926	0.420582	0.52498	0.477683	0.510291	0.509798	0.477529	0.525364	0.480987	0.470959	0.528672	0.475433	0.505032	0.474133	0.469944	0.537433	0.428651	0.45135
LRWD1	2128	5.8118e-12	1.42176e-11	0.474103	0.487462	0.508533	0.454183	0.406043	0.552395	0.49852	0.496619	0.404942	0.498897	0.417934	0.414528	0.459245	0.520893	0.490014	0.424661	0.497322	0.46172	0.411932	0.568643	0.451131	0.475884	0.512386	0.44535	0.535882	0.579858	0.44526	0.510281	0.513911	0.56685	0.407094	0.565531
MAPK1IP1L	2128	6.63877e-11	1.549e-10	0.396127	0.507744	0.388513	0.256536	0.380661	0.568154	0.379655	0.473458	0.472022	0.385434	0.350725	0.491907	0.257817	0.347973	0.370091	0.455579	0.406888	0.320934	0.41841	0.43912	0.364453	0.332144	0.534725	0.355325	0.443822	0.455153	0.447336	0.362009	0.591211	0.520493	0.326378	0.480513
FKBP11	2128	1.06405e-06	2.07731e-06	0.424545	0.475848	0.457327	0.462365	0.497293	0.309873	0.385057	0.523068	0.44318	0.452553	0.469873	0.480678	0.362687	0.209454	0.376103	0.336094	0.395323	0.441475	0.53093	0.54542	0.489143	0.388159	0.449034	0.478933	0.487611	0.509039	0.426131	0.0594396	0.447506	0.502239	0.444113	0.551686
FBXO24	2128	0.00797845	0.0125452	0.502451	0.504796	0.505271	0.504533	0.500366	0.50417	0.504041	0.503935	0.503358	0.496632	0.500643	0.503493	0.499788	0.505098	0.501075	0.487078	0.504589	0.502946	0.505144	0.50591	0.498917	0.49932	0.504094	0.501504	0.505487	0.504179	0.501943	0.499634	0.506684	0.506684	0.483193	0.506684
CATSPER2	2130	2.12337e-15	5.92865e-15	0.517005	0.52183	0.519244	0.522541	0.526785	0.512639	0.520185	0.505705	0.458696	0.431418	0.499807	0.520491	0.499149	0.511521	0.511865	0.440916	0.519332	0.521106	0.504383	0.518359	0.43144	0.501584	0.489722	0.455556	0.52771	0.511811	0.46407	0.507662	0.490866	0.531417	0.485167	0.473307
AP006621.5	2130	2.53911e-09	5.55022e-09	0.511892	0.524394	0.518081	0.520654	0.492495	0.524846	0.517966	0.505745	0.440813	0.505778	0.5061	0.493762	0.515299	0.521054	0.514991	0.47658	0.522123	0.519514	0.469912	0.541345	0.491313	0.529768	0.523462	0.491493	0.543692	0.53809	0.511272	0.510222	0.495594	0.542542	0.416476	0.532414
ARHGAP19-SLIT1	2130	9.0283e-06	1.68553e-05	0.506637	0.506124	0.504342	0.500356	0.501918	0.507463	0.507128	0.483398	0.485041	0.506818	0.455787	0.506179	0.507036	0.508021	0.49543	0.494982	0.505911	0.483267	0.466578	0.508021	0.497909	0.495834	0.506264	0.506977	0.505611	0.508021	0.484239	0.508021	0.501834	0.508021	0.508021	0.508021
MFSD1	2131	2.10205e-14	5.65544e-14	0.515155	0.472554	0.529443	0.504149	0.50875	0.551221	0.48096	0.530951	0.470572	0.501649	0.404618	0.478724	0.470063	0.549025	0.506329	0.429152	0.541639	0.492663	0.520418	0.191428	0.528241	0.435765	0.511155	0.515048	0.565298	0.313049	0.423173	0.329676	0.525413	0.534353	0.422118	0.514989
BOLA3-AS1	2132	2.06984e-15	5.78375e-15	0.520261	0.531752	0.539519	0.515946	0.535052	0.507396	0.533021	0.511789	0.482368	0.469932	0.489942	0.516838	0.440439	0.519708	0.482385	0.466114	0.532741	0.506192	0.516004	0.553268	0.503958	0.499178	0.537704	0.51996	0.546731	0.547544	0.459216	0.524059	0.538966	0.550573	0.501846	0.516813
PRICKLE1	2132	2.15122e-13	5.55938e-13	0.514122	0.517829	0.494259	0.396321	0.517222	0.521769	0.481172	0.510553	0.460599	0.478711	0.507662	0.520836	0.464259	0.503057	0.497847	0.468036	0.485967	0.471915	0.516511	0.522537	0.460101	0.507846	0.509969	0.49712	0.509428	0.522754	0.505164	0.381335	0.508763	0.524064	0.395674	0.524064
SLC38A11	2132	1.29929e-10	2.99525e-10	0.507484	0.507383	0.504966	0.506566	0.505805	0.508021	0.506831	0.506635	0.503546	0.504778	0.508021	0.506639	0.50703	0.508021	0.508021	0.504735	0.501704	0.508021	0.506487	0.508021	0.508021	0.508021	0.506264	0.508021	0.506818	0.508021	0.508021	0.506266	0.501834	0.508021	0.508021	0.508021
AKAP6	2132	0.0030176	0.00491366	0.504318	0.452396	0.42565	0.430047	0.508401	0.510364	0.408411	0.468553	0.449154	0.315876	0.381651	0.462458	0.381696	0.487859	0.39129	0.460531	0.36618	0.440657	0.47817	0.512524	0.405657	0.452592	0.425474	0.401833	0.462249	0.525685	0.301682	0.526243	0.468159	0.517043	0.407038	0.125397
SYVN1	2133	3.14177e-16	9.06734e-16	0.515388	0.548365	0.539983	0.53239	0.550766	0.532284	0.518187	0.523701	0.462623	0.444372	0.509337	0.543753	0.451138	0.448322	0.53326	0.485321	0.545512	0.54078	0.524067	0.52482	0.524715	0.512563	0.499875	0.533485	0.557618	0.53083	0.495127	0.437848	0.483468	0.580233	0.536677	0.466215
ERP44	2133	9.50509e-12	2.30336e-11	0.564551	0.494047	0.508299	0.420257	0.563003	0.531239	0.516412	0.507063	0.455011	0.450947	0.421609	0.481828	0.410641	0.431672	0.452075	0.493775	0.559906	0.469779	0.510697	0.294335	0.363353	0.386359	0.498645	0.414007	0.595437	0.32117	0.424613	0.323767	0.428305	0.576839	0.370496	0.554178
PPEF1	2134	6.23046e-14	1.6468e-13	0.507809	0.507705	0.507204	0.507536	0.507528	0.50718	0.50656	0.504223	0.502448	0.506	0.507591	0.508021	0.507021	0.507489	0.50677	0.500826	0.503833	0.508021	0.496517	0.507238	0.503319	0.497409	0.505405	0.503821	0.492376	0.508021	0.504818	0.508021	0.508021	0.508021	0.502133	0.508021
PDK3	2134	2.16634e-09	4.75486e-09	0.528063	0.53416	0.513459	0.525417	0.525617	0.533937	0.535212	0.490671	0.483765	0.475691	0.497408	0.524669	0.509957	0.528744	0.50177	0.458123	0.526909	0.518078	0.485953	0.514165	0.471796	0.499258	0.513672	0.4709	0.557928	0.525506	0.498766	0.406731	0.516295	0.524074	0.505236	0.535077
STOX1	2135	5.84846e-14	1.54814e-13	0.502019	0.514595	0.509436	0.512418	0.495711	0.515473	0.511878	0.513939	0.502048	0.509642	0.489393	0.507223	0.50974	0.515499	0.512946	0.495315	0.513228	0.511605	0.509058	0.516043	0.507388	0.507122	0.51159	0.511871	0.514817	0.516043	0.509666	0.51257	0.512896	0.516043	0.510281	0.507478
NHLRC3	2135	4.84404e-05	8.7055e-05	0.473488	0.520106	0.473997	0.508766	0.488178	0.510298	0.407952	0.529021	0.503764	0.422757	0.399057	0.484538	0.507701	0.491705	0.498092	0.353648	0.497818	0.483867	0.535179	0.475417	0.439271	0.400636	0.353964	0.441558	0.540561	0.536797	0.317851	0.514801	0.495142	0.581523	0.492209	0.482201
TMEM186	2136	4.13421e-08	8.59609e-08	0.516428	0.524439	0.521087	0.483848	0.520525	0.535067	0.513956	0.514251	0.482718	0.487512	0.53679	0.519434	0.452195	0.509803	0.509503	0.416975	0.543246	0.519838	0.506586	0.540522	0.442428	0.523097	0.544421	0.488012	0.557972	0.540948	0.527844	0.501042	0.545169	0.559917	0.369318	0.490007
KIAA1147	2136	0.000157392	0.000276303	0.494995	0.471486	0.491284	0.50091	0.509348	0.490778	0.489151	0.51375	0.460986	0.392107	0.484093	0.467236	0.484537	0.489375	0.496962	0.481046	0.514928	0.482171	0.507432	0.498837	0.373226	0.514203	0.483453	0.40222	0.535585	0.513123	0.48444	0.531881	0.488718	0.550802	0.512621	0.533581
GALNT12	2136	0.004855	0.00780617	0.487965	0.493555	0.495509	0.492961	0.482742	0.502486	0.497253	0.505987	0.503342	0.461031	0.498889	0.483281	0.469194	0.502419	0.498504	0.477264	0.499707	0.49765	0.49977	0.504356	0.487172	0.496847	0.495351	0.500407	0.504277	0.500344	0.495507	0.485489	0.503611	0.506684	0.465257	0.498097
SHROOM4	2137	1.1004e-14	2.98804e-14	0.512452	0.509497	0.490305	0.511415	0.515739	0.527411	0.494216	0.520245	0.477584	0.434343	0.476416	0.506483	0.441642	0.51899	0.507679	0.472173	0.511925	0.483635	0.497158	0.532086	0.52972	0.478211	0.493443	0.525746	0.502413	0.532086	0.471366	0.525078	0.506921	0.532086	0.526499	0.462159
EPSTI1	2137	4.19819e-05	7.5678e-05	0.503273	0.505891	0.445409	0.394944	0.501297	0.505845	0.467075	0.506336	0.503342	0.488063	0.482364	0.505769	0.374969	0.501898	0.498529	0.48441	0.494804	0.478823	0.504391	0.262613	0.506684	0.471457	0.490933	0.506684	0.503074	0.349383	0.501939	0.318039	0.503595	0.503151	0.320521	0.498097
INTS6-AS1	2138	4.97685e-06	9.41826e-06	0.49449	0.507635	0.50517	0.514662	0.512085	0.517241	0.493353	0.514312	0.504743	0.497251	0.480663	0.512855	0.514176	0.513863	0.514001	0.482642	0.508713	0.509184	0.512559	0.509943	0.501641	0.492139	0.493525	0.508136	0.517296	0.497871	0.475906	0.502564	0.521566	0.524733	0.455341	0.498867
RASA3	2139	2.56124e-16	7.41195e-16	0.526244	0.501617	0.482792	0.524213	0.503672	0.52719	0.447205	0.516578	0.465292	0.409242	0.405761	0.485608	0.414549	0.550675	0.528045	0.510061	0.514446	0.502968	0.48552	0.511828	0.52709	0.432658	0.520544	0.497647	0.49745	0.557531	0.459855	0.362471	0.520445	0.535227	0.520674	0.50068
RNF220	2140	1.11411e-31	5.33663e-31	0.48824	0.553961	0.526149	0.516348	0.485751	0.596794	0.532207	0.552227	0.437506	0.392708	0.50791	0.533539	0.411642	0.560228	0.519385	0.384375	0.548633	0.50754	0.505087	0.554292	0.473439	0.524279	0.538694	0.498521	0.578572	0.586058	0.507526	0.467239	0.573929	0.609308	0.461676	0.362662
RP1-142L7.8	2140	1.84127e-18	5.73657e-18	0.50869	0.507745	0.500974	0.497927	0.507956	0.50869	0.502168	0.507664	0.503899	0.505868	0.501825	0.507318	0.507217	0.507619	0.504934	0.506748	0.505231	0.50417	0.506409	0.50869	0.50869	0.496497	0.502596	0.495222	0.500279	0.50869	0.50869	0.487618	0.50869	0.50869	0.502809	0.50869
SPTBN5	2140	4.70949e-12	1.15594e-11	0.510053	0.511599	0.511875	0.512701	0.512202	0.512134	0.508531	0.509584	0.500526	0.505077	0.510547	0.51041	0.506821	0.512701	0.510832	0.507524	0.512701	0.512701	0.508135	0.511935	0.511143	0.508665	0.51097	0.511632	0.498188	0.512701	0.50951	0.512701	0.506473	0.512701	0.506899	0.512701
RBM12	2141	2.05551e-28	8.94321e-28	0.494639	0.550202	0.535635	0.47937	0.489838	0.573215	0.525194	0.526252	0.423102	0.449297	0.464034	0.549531	0.4046	0.495382	0.510329	0.475414	0.537012	0.497421	0.451553	0.53795	0.515399	0.481684	0.515851	0.513895	0.526836	0.552713	0.478939	0.480589	0.513353	0.592293	0.452476	0.55513
RP11-77P6.2	2141	0.0642331	0.0942379	0.501268	0.503216	0.503435	0.504282	0.502043	0.504449	0.504319	0.50358	0.503336	0.499396	0.502357	0.503474	0.505203	0.502433	0.497264	0.494888	0.505301	0.502942	0.505165	0.505139	0.495002	0.503411	0.497095	0.494198	0.503106	0.506684	0.500325	0.49784	0.500522	0.506684	0.500796	0.498278
SRGAP2	2142	2.46034e-32	1.20225e-31	0.554954	0.547641	0.523038	0.546539	0.540683	0.570835	0.46753	0.523006	0.460642	0.452193	0.462856	0.541678	0.488721	0.557023	0.503256	0.444355	0.51229	0.498138	0.476405	0.523141	0.546667	0.507832	0.520595	0.545946	0.504814	0.549227	0.48136	0.495242	0.491302	0.580289	0.484069	0.488228
JHDM1D-AS1	2142	4.96557e-12	1.21809e-11	0.511126	0.51004	0.509952	0.5222	0.51685	0.507637	0.507545	0.478401	0.494481	0.494346	0.49375	0.520253	0.488352	0.519676	0.506873	0.496423	0.509614	0.521356	0.498571	0.50055	0.427795	0.476406	0.51589	0.458888	0.521784	0.486665	0.474727	0.467838	0.511209	0.508564	0.492472	0.518354
RP1-193H18.2	2142	3.40709e-05	6.17824e-05	0.505628	0.505733	0.505052	0.503074	0.502765	0.506405	0.502848	0.503914	0.503336	0.502655	0.502359	0.50577	0.505201	0.506153	0.506684	0.495561	0.504602	0.505182	0.502859	0.505905	0.50045	0.505052	0.504936	0.504607	0.506684	0.506684	0.498697	0.504929	0.497416	0.506684	0.506684	0.506684
GORASP1	2143	2.88159e-23	1.0622e-22	0.5182	0.548319	0.544417	0.521768	0.515085	0.553935	0.537835	0.506921	0.481277	0.502936	0.498675	0.537167	0.514444	0.52346	0.522218	0.498272	0.547218	0.538679	0.496252	0.536865	0.537067	0.524329	0.526648	0.546365	0.549316	0.541258	0.528681	0.493373	0.511266	0.559571	0.400146	0.536617
SEMA4F	2143	1.15568e-16	3.38478e-16	0.531177	0.512216	0.516228	0.531565	0.52411	0.533109	0.512349	0.506898	0.491754	0.470166	0.503333	0.511659	0.46765	0.533629	0.516591	0.464305	0.50713	0.515602	0.50128	0.536971	0.503226	0.52039	0.52882	0.508187	0.52968	0.537001	0.495842	0.491101	0.506212	0.53051	0.522759	0.519328
ZNF660	2143	1.63109e-11	3.91396e-11	0.499132	0.515472	0.482972	0.509362	0.493049	0.533948	0.477319	0.499617	0.45529	0.460312	0.416246	0.500863	0.477472	0.522064	0.501056	0.473217	0.503575	0.484304	0.492236	0.54706	0.527197	0.475316	0.484699	0.533668	0.518747	0.550058	0.439449	0.499334	0.492619	0.543445	0.483599	0.554144
WDR26	2144	1.49501e-18	4.68101e-18	0.511968	0.52398	0.508176	0.461253	0.508026	0.573571	0.447536	0.529011	0.424348	0.388191	0.474519	0.540302	0.418826	0.531784	0.502002	0.390404	0.491716	0.517332	0.494362	0.460104	0.422554	0.465631	0.505313	0.327593	0.569576	0.548935	0.42309	0.455861	0.524455	0.605489	0.365872	0.532527
HOXD4	2144	2.03662e-14	5.48077e-14	0.509385	0.510027	0.508212	0.509313	0.509538	0.510027	0.507374	0.5076	0.500841	0.508017	0.510027	0.510027	0.486496	0.509489	0.505018	0.503487	0.509319	0.510027	0.505474	0.510027	0.506928	0.510027	0.50738	0.503802	0.508818	0.510027	0.510027	0.510027	0.50384	0.510027	0.504194	0.510027
TRMT11	2145	2.10758e-19	6.8066e-19	0.548896	0.50192	0.492451	0.448742	0.550205	0.528271	0.480703	0.484602	0.453516	0.430467	0.407034	0.474198	0.426994	0.473785	0.442225	0.478264	0.520472	0.439159	0.471742	0.549273	0.499024	0.436834	0.528814	0.533786	0.537568	0.531672	0.424679	0.411972	0.478997	0.529323	0.349352	0.496159
GLIS1	2145	2.72481e-15	7.5664e-15	0.508477	0.508373	0.50808	0.505332	0.508447	0.50869	0.501897	0.505909	0.503885	0.491388	0.507832	0.50869	0.497866	0.508158	0.507452	0.49822	0.50869	0.507172	0.507917	0.50869	0.485307	0.504599	0.506084	0.451294	0.507482	0.50869	0.507099	0.469891	0.505596	0.50869	0.50869	0.50869
LRRTM4	2145	3.19793e-11	7.56409e-11	0.50591	0.491202	0.499311	0.506016	0.504798	0.50128	0.465695	0.490189	0.480024	0.499551	0.426736	0.492311	0.499605	0.506016	0.491544	0.506016	0.479712	0.49474	0.490706	0.506016	0.450825	0.461947	0.502542	0.454979	0.500041	0.506016	0.428111	0.504253	0.490735	0.506016	0.506016	0.506016
C1orf194	2145	5.11098e-08	1.0592e-07	0.453296	0.507745	0.503286	0.511084	0.377211	0.508084	0.50847	0.50022	0.486651	0.507618	0.4949	0.506549	0.509104	0.511502	0.501458	0.467763	0.500918	0.509759	0.505997	0.512032	0.463102	0.504685	0.500638	0.504768	0.510863	0.512032	0.483692	0.512032	0.512032	0.50129	0.441304	0.503761
PI4K2B	2146	1.94244e-08	4.09424e-08	0.517415	0.50522	0.513347	0.490251	0.501897	0.532018	0.489322	0.530483	0.501205	0.469546	0.490017	0.493364	0.452059	0.517454	0.498444	0.470079	0.507286	0.505643	0.521241	0.488097	0.530276	0.468288	0.519624	0.480505	0.514603	0.512299	0.507359	0.450409	0.532277	0.48844	0.449874	0.513188
SPATA12	2146	1.17434e-05	2.17984e-05	0.495425	0.507813	0.507404	0.507872	0.502699	0.508624	0.509157	0.503788	0.501548	0.502396	0.510027	0.507285	0.496798	0.508955	0.506241	0.4957	0.507947	0.510027	0.507734	0.502235	0.502214	0.510027	0.504783	0.501744	0.510027	0.510027	0.510027	0.510027	0.510027	0.506479	0.433991	0.484614
SERGEF	2147	8.9607e-17	2.63309e-16	0.517655	0.465398	0.489433	0.458095	0.529072	0.49782	0.553331	0.44747	0.465846	0.422585	0.348797	0.447763	0.39616	0.523337	0.490188	0.480057	0.501304	0.489403	0.417248	0.552265	0.490831	0.393558	0.595928	0.499978	0.574111	0.537092	0.390626	0.528903	0.565965	0.463502	0.477671	0.506798
KPNA3	2147	7.03607e-10	1.5784e-09	0.484656	0.48031	0.482882	0.502927	0.501358	0.55418	0.478346	0.494028	0.420313	0.509961	0.35901	0.450749	0.534489	0.539703	0.554979	0.532402	0.50617	0.530853	0.430844	0.478784	0.529699	0.442158	0.533539	0.516197	0.519493	0.440751	0.430067	0.434011	0.536699	0.58882	0.444391	0.532391
ZBED6CL	2147	7.846e-07	1.53865e-06	0.495811	0.503957	0.506016	0.506016	0.499662	0.505736	0.506016	0.501874	0.50232	0.506016	0.498233	0.505561	0.504541	0.506016	0.506016	0.506016	0.506016	0.506016	0.501426	0.496728	0.506016	0.503569	0.504272	0.506016	0.506016	0.484445	0.501209	0.506016	0.506016	0.506016	0.506016	0.506016
MXRA8	2147	0.000136122	0.000239771	0.489973	0.467987	0.475913	0.486259	0.472543	0.499416	0.380954	0.510618	0.503842	0.41657	0.477355	0.471739	0.432676	0.502475	0.50953	0.47216	0.49739	0.49386	0.511189	0.51191	0.511914	0.48163	0.491555	0.512701	0.484799	0.512701	0.493911	0.180657	0.509582	0.501991	0.495281	0.504033
SAMD4B	2148	3.13328e-23	1.15378e-22	0.507229	0.559131	0.536237	0.452585	0.540791	0.583632	0.457925	0.516327	0.38062	0.353157	0.461836	0.542018	0.392948	0.440568	0.518342	0.440148	0.553606	0.486367	0.467066	0.581092	0.480698	0.455077	0.510936	0.49805	0.570989	0.594184	0.463524	0.492702	0.42281	0.600997	0.48192	0.34569
RP5-1157M23.2	2148	2.63389e-08	5.51899e-08	0.505929	0.50743	0.507878	0.50869	0.507468	0.507851	0.508399	0.501779	0.503877	0.507487	0.507388	0.50688	0.507221	0.507629	0.503651	0.504781	0.50799	0.50869	0.50717	0.507916	0.507126	0.507877	0.506087	0.507641	0.50869	0.507415	0.50869	0.506941	0.505645	0.50869	0.502825	0.500227
FAM73A	2149	1.21718e-11	2.93956e-11	0.521723	0.541196	0.516124	0.480122	0.52539	0.547256	0.508265	0.518267	0.414031	0.3612	0.443984	0.546672	0.420919	0.478246	0.457468	0.366724	0.52958	0.451517	0.506972	0.554292	0.375052	0.477627	0.481977	0.403897	0.565203	0.543098	0.432826	0.44131	0.498386	0.56189	0.420693	0.360623
KITLG	2149	1.68792e-06	3.26514e-06	0.510948	0.479143	0.472669	0.508867	0.507696	0.510693	0.491521	0.516563	0.467359	0.479346	0.505623	0.480679	0.427649	0.488346	0.511186	0.465591	0.474024	0.499777	0.510736	0.50988	0.506674	0.506844	0.509223	0.489425	0.501256	0.519454	0.51594	0.399628	0.501981	0.520722	0.372239	0.486099
TRIM73	2149	6.68678e-06	1.26005e-05	0.497361	0.507357	0.491039	0.512035	0.508951	0.51455	0.484408	0.512532	0.426419	0.413461	0.485086	0.502946	0.495926	0.506991	0.493394	0.363086	0.488164	0.498175	0.518188	0.524777	0.465752	0.493845	0.4666	0.44349	0.509173	0.522425	0.460803	0.502788	0.447323	0.525121	0.47132	0.511636
KCNE5	2149	8.56984e-06	1.60119e-05	0.488144	0.503322	0.493773	0.506016	0.482232	0.505178	0.380094	0.501157	0.476539	0.499534	0.505152	0.502341	0.488177	0.506016	0.506016	0.506016	0.501146	0.50452	0.487532	0.501348	0.506016	0.506016	0.50253	0.504976	0.503612	0.479236	0.506016	0.495359	0.502971	0.502477	0.506016	0.506016
ZFAND6	2149	0.000517257	0.000880611	0.439676	0.263142	0.343725	0.273417	0.393449	0.439329	0.517414	0.469589	0.470235	0.319484	0.235706	0.301451	0.263946	0.418058	0.382879	0.22351	0.372122	0.373211	0.459353	0.287589	0.374864	0.27775	0.531035	0.382821	0.497815	0.313207	0.280969	0.274038	0.590673	0.472963	0.279157	0.314182
TBC1D8	2150	7.43977e-21	2.52574e-20	0.509956	0.519948	0.514771	0.511565	0.516645	0.516498	0.519275	0.512959	0.481207	0.50617	0.514982	0.519991	0.504327	0.507197	0.516896	0.489162	0.515774	0.518348	0.509921	0.505472	0.488232	0.518073	0.508026	0.435199	0.518917	0.507103	0.505446	0.498401	0.50256	0.52139	0.50982	0.513029
RARA	2150	4.10818e-14	1.09371e-13	0.534971	0.540364	0.499374	0.489042	0.527342	0.52657	0.469857	0.492366	0.477249	0.424245	0.441414	0.538048	0.503185	0.535636	0.488338	0.407853	0.529836	0.497754	0.489884	0.503605	0.531779	0.468967	0.539885	0.526959	0.536066	0.461811	0.45982	0.432218	0.541851	0.556655	0.383785	0.559889
KLHL7-AS1	2150	9.36301e-07	1.83227e-06	0.497722	0.501225	0.509799	0.5106	0.502453	0.499883	0.509977	0.504075	0.498046	0.507613	0.498692	0.50105	0.509091	0.508826	0.509553	0.50235	0.509922	0.510528	0.504374	0.512032	0.496368	0.503059	0.505015	0.50471	0.510816	0.512032	0.510452	0.510281	0.512032	0.512032	0.494541	0.503535
ING3	2151	1.12432e-15	3.17744e-15	0.507834	0.511592	0.469215	0.459168	0.427294	0.561804	0.46259	0.514749	0.368558	0.468056	0.275426	0.467874	0.453661	0.566607	0.524906	0.46486	0.530102	0.486287	0.447602	0.512011	0.499804	0.288457	0.493038	0.526512	0.525484	0.463053	0.164567	0.498335	0.462714	0.596612	0.230376	0.540243
RP11-195F19.9	2151	2.36682e-15	6.5843e-15	0.511171	0.50998	0.508974	0.51108	0.509587	0.51035	0.503513	0.489534	0.499155	0.506442	0.506903	0.510189	0.50909	0.508829	0.508932	0.500978	0.511346	0.509819	0.500581	0.512032	0.508182	0.508759	0.511169	0.507885	0.510825	0.512032	0.504173	0.49626	0.505837	0.512032	0.48878	0.503648
RAB11A	2151	9.27184e-05	0.000164732	0.441132	0.361898	0.349125	0.458194	0.403532	0.450246	0.551541	0.394247	0.466142	0.34053	0.293663	0.329592	0.43525	0.489696	0.410847	0.333564	0.400521	0.403948	0.324481	0.359405	0.354183	0.297901	0.558769	0.370793	0.493357	0.300598	0.251249	0.206332	0.594382	0.406328	0.452747	0.487934
TTC12	2151	0.0124877	0.0194261	0.49951	0.483022	0.500539	0.497109	0.498434	0.496512	0.495406	0.505332	0.500095	0.466752	0.502126	0.469314	0.471458	0.50335	0.4953	0.506016	0.506016	0.484891	0.503694	0.502114	0.503666	0.506016	0.498169	0.50181	0.506016	0.500979	0.504438	0.477794	0.502931	0.499023	0.476342	0.506016
CTD-3222D19.12	2151	0.0339151	0.0510772	0.502939	0.504712	0.501779	0.499531	0.5028	0.506169	0.503045	0.501054	0.503873	0.493294	0.487524	0.503653	0.496836	0.492177	0.499264	0.48453	0.504471	0.501196	0.498725	0.507136	0.495409	0.504582	0.498189	0.50553	0.506276	0.506168	0.491287	0.50869	0.499401	0.505142	0.455461	0.50869
TIRAP	2152	2.14292e-11	5.10599e-11	0.511582	0.513296	0.520799	0.522053	0.510721	0.521526	0.516436	0.515712	0.507956	0.489511	0.513575	0.512137	0.497077	0.529888	0.516298	0.499098	0.517973	0.512709	0.510783	0.513848	0.513813	0.503689	0.515788	0.513302	0.522054	0.504463	0.511673	0.495713	0.516149	0.532086	0.526133	0.506979
YTHDF1	2152	2.64887e-09	5.78541e-09	0.472491	0.501848	0.523865	0.480598	0.521122	0.548641	0.508377	0.498395	0.410276	0.389688	0.368527	0.496814	0.382568	0.448935	0.493037	0.40697	0.553473	0.514301	0.484947	0.555433	0.418921	0.432074	0.537651	0.458365	0.574817	0.542443	0.383222	0.511316	0.545532	0.586183	0.313527	0.473806
PCDH15	2152	8.56984e-06	1.60119e-05	0.503784	0.495916	0.499693	0.506016	0.494779	0.50518	0.5019	0.503251	0.49336	0.501559	0.50211	0.498229	0.502555	0.506016	0.491516	0.506016	0.447524	0.486436	0.502936	0.506016	0.504448	0.504368	0.499015	0.502892	0.498858	0.506016	0.490054	0.506016	0.490662	0.502487	0.506016	0.506016
RP11-359B12.2	2152	1.03546e-05	1.92841e-05	0.507539	0.504741	0.504087	0.51012	0.50515	0.508646	0.507627	0.504407	0.498754	0.509614	0.496004	0.506966	0.50909	0.50723	0.499463	0.485993	0.507155	0.505996	0.505859	0.508123	0.47842	0.496545	0.506791	0.492168	0.509631	0.505668	0.491406	0.487511	0.508951	0.512032	0.494302	0.512032
SMPD4	2153	1.16427e-30	5.40473e-30	0.535952	0.552856	0.534106	0.537554	0.533256	0.569259	0.50719	0.538381	0.468677	0.482432	0.471212	0.516946	0.485742	0.549953	0.517533	0.497907	0.555749	0.521721	0.481458	0.56128	0.5372	0.51838	0.531012	0.52329	0.542485	0.568354	0.510981	0.506984	0.534238	0.583486	0.401706	0.529276
TMTC3	2153	1.04848e-19	3.42082e-19	0.531821	0.499699	0.528784	0.44944	0.517491	0.557721	0.491443	0.538941	0.43867	0.453154	0.488126	0.474039	0.426679	0.481717	0.486344	0.42991	0.52038	0.458129	0.491308	0.556602	0.474852	0.500934	0.485254	0.456119	0.543384	0.568422	0.495434	0.356621	0.468791	0.546857	0.366915	0.478644
PRDM4	2153	2.04588e-17	6.15248e-17	0.53571	0.534858	0.525694	0.535421	0.545563	0.553752	0.53357	0.515039	0.441466	0.487613	0.499596	0.532086	0.499441	0.548514	0.545671	0.524556	0.539618	0.536601	0.5052	0.540401	0.488807	0.524299	0.536809	0.514872	0.532721	0.531643	0.500553	0.472703	0.537303	0.560062	0.407993	0.536221
CCDC93	2153	3.05017e-15	8.45668e-15	0.548177	0.542386	0.509546	0.50527	0.557077	0.553302	0.49342	0.522828	0.444161	0.428981	0.423154	0.512823	0.475637	0.503697	0.517742	0.418705	0.52582	0.490807	0.50343	0.517326	0.470057	0.480868	0.519082	0.518636	0.552314	0.53772	0.425561	0.467919	0.495614	0.58042	0.343487	0.550893
UHRF1BP1	2153	2.69069e-11	6.38552e-11	0.524363	0.529991	0.522357	0.521442	0.527995	0.532258	0.533483	0.508995	0.473895	0.473003	0.496376	0.529704	0.496688	0.530812	0.502244	0.50549	0.528761	0.516363	0.499411	0.501843	0.509469	0.513012	0.520202	0.520471	0.543168	0.505358	0.486469	0.511323	0.506212	0.548128	0.429431	0.522229
RP11-221N13.3	2153	7.22926e-10	1.62038e-09	0.505803	0.502841	0.504797	0.504343	0.50577	0.503221	0.497455	0.505326	0.500053	0.489455	0.506016	0.500078	0.479825	0.506016	0.497848	0.506016	0.492763	0.50451	0.500643	0.49589	0.506016	0.503564	0.504265	0.469481	0.501208	0.504738	0.506016	0.45829	0.502931	0.488407	0.506016	0.506016
RP11-366L20.2	2154	3.18253e-11	7.52862e-11	0.505911	0.505069	0.505409	0.505534	0.506016	0.505457	0.498033	0.504641	0.498609	0.495117	0.505155	0.503728	0.500604	0.506016	0.504137	0.506016	0.501844	0.505266	0.506016	0.501398	0.506016	0.503591	0.502547	0.502904	0.503628	0.506016	0.506016	0.495459	0.506016	0.506016	0.494	0.506016
IGSF10	2154	4.12362e-07	8.19199e-07	0.481743	0.466514	0.398485	0.493839	0.45502	0.513041	0.473246	0.506576	0.449739	0.446479	0.405037	0.475478	0.353376	0.511414	0.391135	0.400846	0.368875	0.364571	0.495995	0.524653	0.448611	0.492952	0.3635	0.480222	0.496259	0.515361	0.390874	0.521928	0.446695	0.521942	0.485533	0.525401
ZNF438	2155	3.80783e-17	1.1328e-16	0.520942	0.522782	0.519444	0.511609	0.520349	0.526037	0.518096	0.503117	0.485728	0.50323	0.505203	0.521558	0.515183	0.523168	0.502353	0.479265	0.523966	0.510321	0.498462	0.457763	0.5092	0.516697	0.520939	0.515608	0.521864	0.504831	0.513971	0.469646	0.509057	0.524382	0.493952	0.502719
RHOT2	2155	4.96427e-17	1.47028e-16	0.520547	0.535562	0.497337	0.456988	0.506594	0.57159	0.450339	0.531695	0.470967	0.427935	0.418024	0.493085	0.436358	0.52529	0.479718	0.367712	0.523661	0.442347	0.461635	0.549046	0.444532	0.461284	0.411589	0.40454	0.564609	0.541061	0.430067	0.435543	0.505947	0.584472	0.412624	0.582061
ZNF688	2155	2.10661e-11	5.02229e-11	0.504195	0.51038	0.508632	0.503278	0.479893	0.553757	0.470451	0.544258	0.507967	0.39131	0.4696	0.506812	0.326745	0.528526	0.495502	0.46399	0.523599	0.497648	0.532332	0.490059	0.387178	0.497048	0.557311	0.422435	0.571824	0.507535	0.416335	0.387529	0.572437	0.510592	0.437946	0.516247
AC012358.8	2155	3.80522e-11	8.96775e-11	0.504931	0.5117	0.510859	0.513981	0.510544	0.511028	0.508854	0.509159	0.505217	0.504792	0.512154	0.512896	0.50791	0.514706	0.514091	0.509533	0.512612	0.511746	0.511697	0.513154	0.511622	0.513109	0.510309	0.510495	0.514706	0.513406	0.513155	0.497222	0.505397	0.514706	0.503151	0.514706
BRAT1	2156	2.82724e-28	1.22386e-27	0.548155	0.540714	0.521255	0.481696	0.522973	0.580873	0.512587	0.529321	0.452638	0.437927	0.435931	0.49444	0.480958	0.543995	0.50389	0.404134	0.549653	0.47633	0.48231	0.558871	0.484457	0.491559	0.50321	0.493101	0.56554	0.575602	0.476483	0.5156	0.48734	0.596518	0.413404	0.577246
BUD13	2156	4.64008e-22	1.64866e-21	0.537432	0.54891	0.532632	0.533365	0.515664	0.554428	0.531615	0.515617	0.470002	0.500604	0.489863	0.518414	0.496937	0.550108	0.522354	0.523277	0.544028	0.508189	0.47723	0.537014	0.542419	0.518838	0.549369	0.552629	0.542424	0.528424	0.513482	0.522016	0.534393	0.574198	0.476302	0.520971
SMG5	2156	1.65065e-19	5.35034e-19	0.524769	0.530636	0.538169	0.545419	0.525755	0.555147	0.521386	0.531901	0.441571	0.464417	0.492052	0.524922	0.464578	0.559295	0.533451	0.478437	0.546237	0.507484	0.491617	0.523023	0.510018	0.526646	0.525598	0.528103	0.557544	0.555441	0.504335	0.506356	0.466227	0.55988	0.383754	0.503988
THBD	2156	5.10375e-06	9.65185e-06	0.504529	0.504597	0.505407	0.506016	0.506016	0.503501	0.5022	0.504986	0.493753	0.500759	0.500811	0.505558	0.499596	0.505487	0.505392	0.506016	0.504638	0.506016	0.505257	0.431338	0.49667	0.505194	0.502533	0.478955	0.498814	0.50221	0.504438	0.409831	0.499853	0.506016	0.506016	0.506016
ANO10	2157	3.57903e-26	1.44528e-25	0.506456	0.543616	0.531883	0.529426	0.518912	0.556083	0.51745	0.470808	0.408545	0.46947	0.50619	0.544295	0.446628	0.537597	0.467689	0.464245	0.521066	0.486065	0.47933	0.48671	0.543347	0.497569	0.50392	0.524627	0.551901	0.535414	0.516931	0.329072	0.439774	0.552448	0.453654	0.47512
PLEKHF2	2157	9.44907e-13	2.37971e-12	0.535365	0.534849	0.5377	0.5231	0.519305	0.543573	0.51692	0.512828	0.494954	0.483959	0.487653	0.528424	0.454588	0.542657	0.526866	0.49795	0.537586	0.488368	0.496868	0.420773	0.531191	0.500984	0.538587	0.520116	0.535839	0.503126	0.542853	0.513731	0.555436	0.563923	0.316988	0.504181
TMPRSS2	2158	1.80652e-06	3.49045e-06	0.423877	0.505698	0.504394	0.506016	0.382333	0.504899	0.505422	0.505323	0.499699	0.496348	0.505586	0.506016	0.486679	0.506016	0.505385	0.506016	0.41548	0.506016	0.506016	0.506016	0.504454	0.504384	0.486825	0.484062	0.506016	0.504742	0.506016	0.506016	0.506016	0.502477	0.506016	0.506016
RAB3GAP1	2159	8.0623e-23	2.93142e-22	0.536313	0.550476	0.516765	0.505904	0.54113	0.568763	0.489011	0.53425	0.43551	0.422231	0.474999	0.555228	0.437577	0.507063	0.510777	0.420673	0.536217	0.508388	0.517962	0.52197	0.478312	0.502605	0.48037	0.480827	0.567921	0.491646	0.481093	0.440682	0.490259	0.580401	0.358122	0.495661
CPSF1	2159	3.66831e-15	1.01389e-14	0.530154	0.530349	0.517252	0.496191	0.52037	0.538907	0.454751	0.526092	0.476675	0.417692	0.455073	0.515957	0.426693	0.495999	0.468227	0.521917	0.513729	0.483184	0.48048	0.518442	0.506961	0.500945	0.517805	0.501866	0.521241	0.527038	0.478439	0.494595	0.485963	0.542332	0.521374	0.536346
ARVCF	2159	9.22754e-07	1.80626e-06	0.502054	0.498018	0.483836	0.508646	0.513186	0.514278	0.505504	0.472409	0.452828	0.473896	0.439631	0.50161	0.500414	0.508725	0.48807	0.413639	0.488367	0.51468	0.467827	0.52761	0.473507	0.4757	0.484818	0.47977	0.510527	0.528824	0.43519	0.524571	0.493397	0.524003	0.317179	0.514559
THTPA	2160	3.63328e-16	1.0452e-15	0.53022	0.442884	0.441428	0.511192	0.492566	0.533557	0.457719	0.481325	0.471471	0.472546	0.369004	0.43894	0.362054	0.553406	0.493469	0.485184	0.487301	0.488543	0.397864	0.498698	0.422768	0.430993	0.547532	0.48728	0.5111	0.533541	0.353885	0.464334	0.528959	0.502627	0.465989	0.434288
RCBTB1	2160	9.23295e-13	2.32638e-12	0.511859	0.504843	0.505873	0.51382	0.509136	0.525511	0.508369	0.508294	0.495278	0.504525	0.471947	0.509534	0.508647	0.521981	0.525757	0.487462	0.508427	0.514893	0.507231	0.510966	0.50744	0.492285	0.50563	0.510088	0.514773	0.512596	0.46809	0.503406	0.511788	0.523503	0.432996	0.513709
NPL	2160	1.36393e-10	3.14054e-10	0.506498	0.503587	0.505299	0.505852	0.506891	0.517002	0.488047	0.512818	0.505919	0.502389	0.495697	0.498413	0.499828	0.516027	0.513053	0.500104	0.504869	0.512825	0.50736	0.28752	0.507936	0.504223	0.510031	0.507292	0.510244	0.475021	0.490795	0.510015	0.503008	0.504394	0.460307	0.501541
LINC00680	2160	3.71817e-09	8.07051e-09	0.516943	0.508608	0.491257	0.509125	0.518199	0.525117	0.494538	0.516403	0.418531	0.490293	0.455519	0.509768	0.477419	0.506087	0.497903	0.517553	0.516271	0.506114	0.509077	0.5181	0.517254	0.494669	0.510004	0.509051	0.516716	0.519712	0.447244	0.476704	0.497367	0.53173	0.495679	0.518025
CCDC159	2162	4.60296e-26	1.85456e-25	0.505076	0.527399	0.539692	0.523241	0.474503	0.560654	0.467634	0.526229	0.494237	0.44825	0.48143	0.529951	0.483558	0.550113	0.533433	0.414888	0.551985	0.50428	0.506539	0.508536	0.492518	0.464497	0.529328	0.504253	0.537973	0.51952	0.526264	0.476783	0.530765	0.556832	0.452047	0.472265
SMYD3	2162	2.13088e-17	6.40524e-17	0.521653	0.508771	0.477969	0.520349	0.503152	0.564433	0.491095	0.501262	0.484303	0.487156	0.417562	0.509147	0.454891	0.567163	0.520048	0.439545	0.47519	0.484076	0.483417	0.572484	0.461113	0.448837	0.56536	0.432456	0.560262	0.510111	0.42328	0.449873	0.572453	0.5346	0.488684	0.529185
MDM1	2162	1.1485e-15	3.24234e-15	0.522623	0.519161	0.50837	0.487965	0.506305	0.543564	0.509008	0.532627	0.490445	0.456488	0.477381	0.481512	0.47712	0.509634	0.523413	0.414868	0.514702	0.493845	0.51363	0.508893	0.48687	0.502348	0.514706	0.522674	0.537052	0.51741	0.499778	0.512408	0.508021	0.540724	0.302983	0.515
AC144652.1	2162	2.1577e-11	5.13949e-11	0.52038	0.495536	0.520245	0.514109	0.510195	0.52373	0.490994	0.486693	0.438467	0.504645	0.501756	0.491865	0.516665	0.530706	0.494493	0.5017	0.507547	0.510939	0.445035	0.509916	0.400874	0.51345	0.528852	0.450543	0.508526	0.502903	0.502418	0.518103	0.514119	0.533422	0.510982	0.524835
PLPP7	2163	9.50255e-22	3.32761e-21	0.50652	0.519109	0.505387	0.51375	0.50795	0.520053	0.505688	0.509179	0.47788	0.503035	0.483746	0.519105	0.471146	0.517346	0.516941	0.482104	0.504029	0.51174	0.503372	0.51452	0.483345	0.497296	0.512948	0.491001	0.509057	0.518747	0.482283	0.476616	0.51376	0.516426	0.51434	0.494041
CLASRP	2163	6.18412e-15	1.69476e-14	0.483497	0.54037	0.541584	0.544684	0.478945	0.55459	0.500941	0.519573	0.460019	0.389439	0.430757	0.531601	0.458212	0.540516	0.534369	0.524466	0.549403	0.548276	0.504148	0.542559	0.471892	0.467281	0.465563	0.486093	0.540199	0.538829	0.429196	0.481486	0.493992	0.588567	0.353729	0.527089
ZNF226	2163	3.38215e-11	7.98126e-11	0.380128	0.487564	0.423623	0.535189	0.353783	0.538213	0.469577	0.440977	0.463346	0.336127	0.326147	0.536803	0.372433	0.57456	0.554778	0.303469	0.450934	0.55129	0.461585	0.557644	0.314142	0.3155	0.502926	0.44484	0.570179	0.574276	0.307156	0.416739	0.583589	0.530277	0.438821	0.431897
RP11-61J19.5	2164	3.27917e-10	7.43902e-10	0.514874	0.509043	0.511142	0.515366	0.51568	0.518516	0.509659	0.507759	0.506333	0.499011	0.503794	0.51594	0.495949	0.519235	0.519482	0.47025	0.512203	0.51916	0.509136	0.489137	0.482004	0.506774	0.516089	0.493302	0.516541	0.505878	0.485179	0.51089	0.52139	0.517763	0.413977	0.504713
CASD1	2165	3.98947e-17	1.18601e-16	0.547435	0.51637	0.441873	0.477381	0.519674	0.556162	0.482537	0.495559	0.408174	0.444387	0.415278	0.519244	0.474027	0.539691	0.499269	0.416226	0.508841	0.465038	0.44238	0.570684	0.404875	0.445233	0.537719	0.430236	0.531377	0.573404	0.307119	0.525587	0.519059	0.572062	0.429972	0.518433
ZNF583	2165	4.34324e-17	1.28975e-16	0.502472	0.542437	0.526462	0.426476	0.518609	0.55691	0.492125	0.486815	0.425182	0.360142	0.434334	0.5371	0.363687	0.455536	0.487405	0.366719	0.538466	0.468045	0.518489	0.569891	0.456072	0.444238	0.467424	0.508785	0.555324	0.565893	0.39447	0.542524	0.495777	0.564695	0.357382	0.561543
DYRK1A	2166	1.68565e-27	7.09689e-27	0.509624	0.548967	0.51711	0.519595	0.514652	0.562958	0.500449	0.50766	0.404005	0.452721	0.47749	0.537089	0.440715	0.52621	0.514271	0.471707	0.540048	0.495722	0.445176	0.524335	0.484915	0.518725	0.507492	0.481581	0.545378	0.546089	0.465202	0.493453	0.483468	0.582888	0.440779	0.539405
UGGT2	2166	1.28408e-20	4.31475e-20	0.535484	0.525612	0.479684	0.541471	0.529169	0.565401	0.483633	0.5385	0.46856	0.39968	0.437988	0.501072	0.408982	0.548562	0.531263	0.475758	0.516123	0.492111	0.522212	0.545064	0.540194	0.453732	0.451014	0.56265	0.526039	0.577098	0.50809	0.316088	0.493576	0.559562	0.489002	0.536685
OLIG1	2166	0.0198955	0.0305603	0.475209	0.286429	0.461346	0.29116	0.289974	0.496051	0.383628	0.456405	0.477717	0.487045	0.163012	0.331875	0.473629	0.50019	0.347068	0.454891	0.417504	0.29389	0.448428	0.465249	0.388059	0.276913	0.486099	0.503028	0.439697	0.517579	0.301981	0.521852	0.515994	0.478114	0.389626	0.325841
SOBP	2167	4.03846e-15	1.11418e-14	0.523706	0.454943	0.37102	0.415108	0.526666	0.524279	0.508251	0.431036	0.4053	0.316196	0.278577	0.435555	0.321988	0.487249	0.429007	0.433289	0.486277	0.351113	0.373635	0.558114	0.320435	0.385739	0.491547	0.408651	0.528524	0.557142	0.23214	0.376993	0.496678	0.547203	0.414462	0.528993
CRCP	2167	7.84147e-09	1.68322e-08	0.510007	0.468175	0.467111	0.498635	0.510299	0.511859	0.534245	0.501621	0.38382	0.449538	0.371156	0.440152	0.505163	0.530674	0.469641	0.391139	0.516065	0.461015	0.486976	0.575922	0.403187	0.448421	0.538	0.479559	0.520546	0.540215	0.363363	0.52787	0.567611	0.571632	0.37196	0.586808
DLC1	2167	1.99669e-06	3.8516e-06	0.513142	0.471834	0.450307	0.479889	0.500465	0.494765	0.480134	0.517201	0.497141	0.360218	0.471321	0.470205	0.307432	0.509004	0.48307	0.42827	0.496832	0.43251	0.497697	0.518183	0.502635	0.419577	0.496518	0.505206	0.461998	0.52074	0.503552	0.33064	0.509424	0.518474	0.463076	0.383565
UNC80	2167	0.000128819	0.000227133	0.499584	0.495313	0.453909	0.478937	0.491716	0.512648	0.459807	0.487073	0.468321	0.45411	0.400958	0.500706	0.44757	0.50727	0.479821	0.445401	0.483009	0.497694	0.489183	0.516527	0.387831	0.472583	0.466721	0.405589	0.492461	0.518048	0.305161	0.518048	0.508727	0.507563	0.448084	0.518048
PIK3CD-AS2	2169	1.26213e-25	5.01892e-25	0.526388	0.506293	0.500266	0.491841	0.517892	0.521114	0.4797	0.491794	0.445831	0.479684	0.476652	0.512427	0.445018	0.52037	0.507746	0.294694	0.502967	0.4907	0.469247	0.526015	0.518327	0.489233	0.525413	0.518524	0.51208	0.52029	0.503285	0.511661	0.524529	0.46152	0.380745	0.522682
LEMD1	2169	4.72529e-11	1.11042e-10	0.450007	0.468752	0.44309	0.478783	0.46769	0.487427	0.517925	0.470551	0.457636	0.473326	0.393344	0.496283	0.491153	0.478046	0.50858	0.373037	0.497373	0.510405	0.468136	0.518607	0.369399	0.497197	0.498048	0.362933	0.516943	0.518097	0.251589	0.514083	0.513214	0.494409	0.414041	0.519385
SKAP2	2169	2.13546e-05	3.90784e-05	0.376042	0.46885	0.416241	0.505773	0.38575	0.467344	0.328656	0.523201	0.49113	0.419736	0.319247	0.467162	0.436631	0.516665	0.514635	0.492343	0.500681	0.513205	0.521498	0.281575	0.266015	0.378418	0.449681	0.254928	0.521881	0.332123	0.324341	0.522206	0.511172	0.481008	0.472068	0.435931
ARAP2	2169	0.020151	0.0309416	0.491062	0.468111	0.469388	0.443439	0.488511	0.497563	0.468418	0.505888	0.473799	0.417115	0.412396	0.464763	0.421255	0.444947	0.463332	0.337702	0.509023	0.396264	0.508177	0.475778	0.487956	0.457684	0.456377	0.48066	0.510779	0.453614	0.473977	0.518048	0.499543	0.510896	0.360366	0.310897
EPB41L5	2170	6.1091e-19	1.9407e-18	0.535209	0.525459	0.510549	0.513586	0.531575	0.546237	0.515398	0.517572	0.442001	0.495801	0.478422	0.525124	0.518629	0.525486	0.509028	0.44485	0.512652	0.503783	0.49178	0.556794	0.500496	0.519035	0.520104	0.517614	0.536784	0.542425	0.479009	0.532502	0.527011	0.517029	0.497326	0.535666
CTXN2	2170	4.62739e-06	8.77249e-06	0.493749	0.490368	0.501817	0.512332	0.503254	0.454635	0.514273	0.504161	0.505677	0.47932	0.485253	0.466978	0.502952	0.515364	0.452347	0.490099	0.467302	0.50607	0.495839	0.516463	0.420516	0.485663	0.506547	0.474073	0.514392	0.518048	0.435835	0.518048	0.518048	0.507227	0.448577	0.518048
ZNF449	2171	1.35873e-25	5.39802e-25	0.5281	0.513364	0.503659	0.508676	0.52304	0.520642	0.493559	0.507619	0.495077	0.496682	0.503184	0.513572	0.498587	0.523549	0.515164	0.470539	0.517202	0.514156	0.503875	0.517772	0.507861	0.509831	0.503247	0.515856	0.521244	0.529587	0.473804	0.480679	0.511029	0.530094	0.510982	0.491118
TMEM143	2171	0.0645749	0.0947329	0.490952	0.507403	0.504561	0.497461	0.490575	0.508654	0.492703	0.503127	0.505387	0.462917	0.4677	0.502198	0.470571	0.492276	0.500346	0.44822	0.497825	0.496611	0.500626	0.503438	0.469522	0.47594	0.496718	0.486547	0.50504	0.500635	0.47629	0.486441	0.506619	0.508872	0.463506	0.481691
LAMB3	2172	1.58775e-13	4.12518e-13	0.509818	0.511899	0.487267	0.483063	0.471692	0.521383	0.486115	0.517888	0.497921	0.416115	0.448844	0.512473	0.334263	0.51748	0.51089	0.497081	0.489027	0.509876	0.511216	0.483344	0.485985	0.4908	0.504687	0.356459	0.518547	0.520796	0.442281	0.351906	0.498304	0.483817	0.435503	0.49855
CAT	2173	1.5778e-25	6.25905e-25	0.557141	0.446863	0.48009	0.48756	0.539156	0.502946	0.44751	0.522486	0.491583	0.409558	0.457144	0.452391	0.421707	0.540686	0.496028	0.443831	0.506781	0.488266	0.488635	0.42202	0.542431	0.437183	0.515636	0.474964	0.507294	0.327702	0.431468	0.394399	0.509962	0.497018	0.415393	0.474055
UGGT1	2174	1.2679e-29	5.68917e-29	0.554909	0.55487	0.510943	0.548936	0.546574	0.570011	0.501125	0.515194	0.432716	0.481876	0.486897	0.547104	0.433959	0.521209	0.506208	0.478687	0.521691	0.517565	0.473126	0.54411	0.531645	0.520317	0.517131	0.532079	0.522607	0.551145	0.522556	0.454962	0.472255	0.567387	0.484069	0.550644
C1orf95	2174	6.58869e-13	1.67096e-12	0.484318	0.510375	0.508051	0.509731	0.499715	0.510695	0.492712	0.508961	0.501123	0.484104	0.50766	0.510695	0.495532	0.510695	0.510695	0.500308	0.509306	0.509926	0.509942	0.510695	0.499833	0.509061	0.496649	0.508617	0.510695	0.510695	0.504378	0.510695	0.507614	0.510695	0.49879	0.510695
PRICKLE3	2174	8.33617e-08	1.70835e-07	0.509827	0.511086	0.513176	0.512419	0.509853	0.513195	0.509816	0.511862	0.505364	0.50247	0.511755	0.510929	0.509225	0.514454	0.511009	0.49988	0.513901	0.512278	0.511488	0.505798	0.511412	0.509498	0.512481	0.510818	0.516043	0.503089	0.514475	0.49156	0.506742	0.516043	0.469426	0.516043
WRNIP1	2175	2.27881e-25	8.98812e-25	0.536292	0.52898	0.518399	0.514586	0.517992	0.576428	0.542694	0.521624	0.454334	0.460124	0.434667	0.516106	0.474965	0.538567	0.519996	0.524058	0.53603	0.500152	0.479217	0.554204	0.500344	0.484405	0.580311	0.523376	0.55386	0.571975	0.378716	0.484695	0.573464	0.593597	0.475665	0.54516
LINC00309	2175	3.23676e-11	7.64831e-11	0.505909	0.505073	0.500749	0.505777	0.506016	0.505457	0.503358	0.505671	0.503059	0.473286	0.503859	0.50465	0.501077	0.506016	0.506016	0.493613	0.503924	0.505272	0.501424	0.498238	0.506016	0.50113	0.501655	0.506016	0.506016	0.499684	0.506016	0.504258	0.502947	0.506016	0.500135	0.506016
APITD1-CORT	2175	7.0331e-10	1.5779e-09	0.505744	0.51127	0.506982	0.51006	0.491247	0.511852	0.508321	0.507517	0.473995	0.5051	0.498482	0.497465	0.509277	0.512167	0.510824	0.493221	0.508497	0.504507	0.498814	0.50879	0.507252	0.505321	0.512701	0.508581	0.509092	0.510162	0.508013	0.498713	0.506497	0.512701	0.495297	0.512701
LDHD	2175	0.000711135	0.00119997	0.467321	0.502657	0.508058	0.500622	0.47456	0.497771	0.50451	0.506223	0.499679	0.465788	0.508986	0.507052	0.476492	0.502763	0.489446	0.489303	0.505131	0.509195	0.509939	0.494479	0.499865	0.507442	0.484461	0.507551	0.509482	0.504325	0.49818	0.491508	0.504508	0.503571	0.510695	0.417792
SLC5A6	2176	3.64233e-25	1.4305e-24	0.531323	0.521293	0.530161	0.494993	0.525316	0.553265	0.481885	0.519234	0.458791	0.506544	0.47903	0.519411	0.449685	0.543124	0.515583	0.46505	0.537151	0.489182	0.485343	0.523595	0.527529	0.495932	0.526282	0.531707	0.5271	0.475757	0.50249	0.507926	0.49819	0.551896	0.464493	0.559163
TRDMT1	2176	1.11224e-22	4.03101e-22	0.524817	0.533642	0.531318	0.518921	0.508366	0.543276	0.512334	0.510701	0.461121	0.519713	0.52723	0.535355	0.504509	0.532395	0.511804	0.520243	0.52801	0.51405	0.479329	0.52501	0.541923	0.510176	0.524261	0.5385	0.528648	0.530661	0.521809	0.510869	0.505837	0.548241	0.529444	0.524495
FAM122C	2176	4.25782e-11	1.002e-10	0.521581	0.521735	0.514664	0.509301	0.509166	0.52582	0.510759	0.504152	0.487522	0.501934	0.494826	0.510771	0.490557	0.520707	0.519293	0.47536	0.51697	0.508023	0.492094	0.510654	0.512303	0.523528	0.508428	0.526075	0.521225	0.520148	0.506501	0.517499	0.514249	0.529758	0.493188	0.515975
ZBTB7C	2176	0.000203813	0.000355632	0.475586	0.504663	0.492625	0.500791	0.493385	0.507043	0.504508	0.509321	0.490419	0.457238	0.503826	0.499804	0.496968	0.503278	0.497548	0.470354	0.489804	0.509928	0.509939	0.500674	0.472679	0.504987	0.492397	0.486698	0.507062	0.510695	0.493397	0.486093	0.510695	0.510695	0.493125	0.510695
ARHGAP23	2177	1.25638e-21	4.37805e-21	0.52095	0.537077	0.50934	0.528183	0.515247	0.538206	0.502885	0.511419	0.426813	0.441415	0.495853	0.532704	0.458322	0.538115	0.52987	0.480783	0.518209	0.520414	0.483047	0.545004	0.526544	0.506431	0.527721	0.529515	0.516491	0.548128	0.458838	0.467824	0.501149	0.544669	0.369525	0.471223
CCDC126	2177	4.50866e-17	1.33794e-16	0.496169	0.508954	0.520205	0.510632	0.50824	0.557674	0.536537	0.477857	0.409518	0.498281	0.440304	0.526343	0.512043	0.5287	0.543842	0.489462	0.543357	0.537528	0.483824	0.551176	0.460341	0.498829	0.554306	0.505278	0.561189	0.56565	0.430225	0.542866	0.532045	0.580981	0.507337	0.530749
CNFN	2177	9.60133e-12	2.32615e-11	0.370942	0.505521	0.513944	0.514642	0.393431	0.510285	0.512452	0.509144	0.461902	0.385983	0.50897	0.504845	0.424475	0.515374	0.511647	0.337017	0.493248	0.51462	0.506256	0.511464	0.513076	0.514555	0.502965	0.501932	0.512993	0.4773	0.515374	0.5084	0.50922	0.461828	0.445044	0.515374
TRUB2	2178	5.9618e-32	2.87898e-31	0.506987	0.504047	0.52608	0.431304	0.505181	0.596928	0.536786	0.535336	0.444007	0.499404	0.424416	0.491378	0.431383	0.492821	0.482028	0.459348	0.5318	0.514696	0.52368	0.554564	0.471279	0.429308	0.570465	0.494357	0.536712	0.56463	0.449016	0.488946	0.53114	0.558791	0.422969	0.49199
TYK2	2178	1.23078e-18	3.86957e-18	0.510139	0.533934	0.524678	0.47489	0.496302	0.546594	0.494564	0.532642	0.48749	0.389717	0.449165	0.526944	0.413848	0.486406	0.507435	0.431373	0.533214	0.452777	0.507892	0.511481	0.506145	0.471062	0.498699	0.49545	0.54518	0.51651	0.492649	0.471825	0.533973	0.54466	0.295821	0.511477
HES1	2178	4.90623e-08	1.01736e-07	0.504304	0.496158	0.522042	0.358634	0.458187	0.478708	0.475776	0.511388	0.478594	0.323611	0.36837	0.45747	0.350692	0.456039	0.441863	0.337193	0.524865	0.333301	0.461521	0.484789	0.494287	0.400727	0.477498	0.346897	0.407128	0.560942	0.500888	0.279554	0.518333	0.576376	0.240117	0.565157
SERPING1	2178	2.38374e-06	4.58498e-06	0.395093	0.469979	0.384213	0.365647	0.39408	0.490251	0.364277	0.510352	0.497008	0.268135	0.407019	0.47227	0.0973329	0.493704	0.471845	0.432403	0.460396	0.427387	0.509933	0.303284	0.509921	0.436628	0.438133	0.501356	0.501067	0.45331	0.426782	0.0724161	0.498378	0.358345	0.469283	0.510695
UBAP2L	2179	6.08883e-32	2.93899e-31	0.557377	0.556711	0.528514	0.520744	0.530932	0.58915	0.51216	0.525743	0.408576	0.452304	0.471172	0.537832	0.486427	0.561227	0.516906	0.448345	0.556992	0.481984	0.480181	0.554172	0.50014	0.501481	0.554061	0.482982	0.550913	0.551001	0.488113	0.461934	0.476939	0.59492	0.446222	0.54806
SAYSD1	2179	3.8185e-21	1.3082e-20	0.542753	0.513821	0.528548	0.50821	0.527098	0.553971	0.49724	0.526245	0.496622	0.44747	0.47693	0.496465	0.405384	0.538505	0.530095	0.501279	0.533111	0.499253	0.513792	0.464216	0.551904	0.474579	0.555784	0.538918	0.555105	0.463445	0.490044	0.411218	0.551299	0.550363	0.516091	0.405715
TMEM231	2179	4.98523e-15	1.37202e-14	0.512932	0.495549	0.519793	0.507823	0.493306	0.535994	0.530887	0.501566	0.478332	0.46395	0.495536	0.489573	0.496029	0.530588	0.51724	0.486423	0.530204	0.527577	0.508345	0.556642	0.434976	0.492184	0.504175	0.454636	0.527557	0.55484	0.494121	0.521657	0.510785	0.555406	0.486233	0.528585
HOMER2	2179	6.31791e-09	1.36165e-08	0.498259	0.451347	0.412789	0.504507	0.457074	0.492103	0.524443	0.527468	0.480391	0.381674	0.500359	0.425796	0.278961	0.534661	0.480689	0.411284	0.427097	0.490903	0.50699	0.538014	0.469014	0.516725	0.476595	0.469722	0.531774	0.540249	0.488322	0.518165	0.512456	0.447384	0.461994	0.529978
MED21	2180	2.77507e-17	8.3077e-17	0.562846	0.511408	0.487015	0.460627	0.529587	0.543355	0.513276	0.505433	0.475895	0.460604	0.406089	0.44838	0.405002	0.533142	0.505163	0.411132	0.531561	0.48976	0.432266	0.54125	0.461528	0.436135	0.594106	0.494989	0.544892	0.542072	0.399844	0.381601	0.57463	0.572024	0.453654	0.421871
S100A1	2180	8.73702e-11	2.02926e-10	0.510882	0.4993	0.516526	0.496634	0.508313	0.517397	0.502935	0.505161	0.491226	0.506658	0.509424	0.502337	0.50732	0.518845	0.512508	0.511033	0.519385	0.519385	0.486159	0.516255	0.471743	0.459333	0.516761	0.421821	0.514542	0.519385	0.502294	0.505383	0.51008	0.501589	0.490315	0.204715
RP11-70P17.1	2180	8.86927e-08	1.81482e-07	0.508879	0.507841	0.509479	0.508786	0.509477	0.50845	0.510396	0.509653	0.497436	0.5003	0.510269	0.507463	0.506313	0.508565	0.506891	0.506112	0.509989	0.506962	0.509929	0.510695	0.509148	0.50905	0.510695	0.50039	0.509498	0.510695	0.510695	0.494909	0.504508	0.510695	0.50487	0.510695
DDX54	2181	1.50248e-21	5.21776e-21	0.536665	0.531856	0.533826	0.485891	0.503114	0.577648	0.53222	0.522743	0.453716	0.472386	0.513892	0.512168	0.465806	0.515563	0.501395	0.476053	0.532481	0.48255	0.492731	0.527786	0.556981	0.529599	0.558551	0.542575	0.569006	0.531086	0.557813	0.437018	0.500469	0.599669	0.413683	0.536447
MNS1	2181	9.01604e-19	2.84806e-18	0.544198	0.535657	0.506612	0.472061	0.452375	0.523925	0.530565	0.51885	0.46928	0.482921	0.456052	0.371476	0.460752	0.481751	0.541524	0.410251	0.532565	0.474908	0.344777	0.553695	0.535366	0.501528	0.538355	0.551355	0.50618	0.556955	0.534877	0.508157	0.544362	0.519039	0.430147	0.555663
GALK1	2181	2.79136e-11	6.61856e-11	0.471855	0.506163	0.529537	0.456036	0.472822	0.554399	0.528871	0.521162	0.482646	0.387279	0.45991	0.505532	0.425651	0.557983	0.452283	0.359708	0.539043	0.466077	0.463598	0.503707	0.527248	0.500345	0.541813	0.472475	0.570578	0.475878	0.51153	0.402218	0.573065	0.571599	0.416205	0.532981
NDUFA10	2181	5.77234e-11	1.35038e-10	0.441222	0.457103	0.544379	0.419758	0.38082	0.575732	0.543391	0.545907	0.519059	0.478054	0.446335	0.451984	0.423779	0.496615	0.483396	0.481046	0.530219	0.440146	0.50939	0.56922	0.555762	0.48183	0.563837	0.557584	0.583967	0.501572	0.476865	0.554561	0.560446	0.384559	0.530446	0.550145
PSMD5	2182	6.71661e-32	3.24055e-31	0.542328	0.55584	0.543356	0.529298	0.542965	0.580092	0.541716	0.534761	0.474617	0.474856	0.47966	0.53068	0.459945	0.556475	0.533077	0.491902	0.531823	0.537967	0.511153	0.55933	0.515779	0.481571	0.540145	0.515993	0.557028	0.53867	0.512019	0.478445	0.535505	0.592919	0.407857	0.544922
SPINT1	2182	1.92578e-15	5.38967e-15	0.505012	0.513911	0.512068	0.50986	0.508771	0.513568	0.512612	0.512638	0.503637	0.463377	0.512989	0.514706	0.507379	0.513082	0.509669	0.502392	0.494395	0.513975	0.510139	0.381617	0.513186	0.511452	0.5059	0.50742	0.514706	0.303675	0.513147	0.456049	0.508486	0.514706	0.514706	0.505982
TRIM52	2182	1.18327e-09	2.62356e-09	0.494866	0.527435	0.507476	0.494166	0.524709	0.527012	0.499343	0.496506	0.451245	0.438269	0.461767	0.534194	0.449958	0.468443	0.460662	0.405816	0.523214	0.498132	0.505575	0.525857	0.379196	0.467007	0.463925	0.438077	0.532089	0.523278	0.436813	0.478964	0.478467	0.546123	0.445092	0.53775
RP5-933K21.3	2182	3.1963e-05	5.80193e-05	0.504099	0.505384	0.504389	0.503366	0.504549	0.506016	0.505131	0.504974	0.50304	0.504798	0.505154	0.505563	0.503542	0.505483	0.504121	0.503392	0.502542	0.506016	0.504464	0.50446	0.504463	0.502738	0.503397	0.503919	0.506016	0.506016	0.506016	0.506016	0.506016	0.506016	0.500135	0.506016
ARHGAP20	2182	5.62279e-05	0.000100805	0.457174	0.497098	0.493121	0.494971	0.471723	0.503655	0.503613	0.509657	0.490024	0.457705	0.497366	0.49417	0.396681	0.505886	0.506302	0.479536	0.501743	0.488377	0.509925	0.495165	0.496849	0.508258	0.48525	0.509676	0.509523	0.509406	0.501286	0.501875	0.489183	0.507227	0.457888	0.510695
CCAR1	2183	6.74938e-32	3.25562e-31	0.472365	0.519774	0.469514	0.469784	0.442175	0.593062	0.491835	0.473933	0.366214	0.473303	0.368541	0.478809	0.421944	0.514614	0.480251	0.463716	0.456684	0.462053	0.419377	0.460166	0.460888	0.430201	0.476426	0.495531	0.494098	0.429706	0.43522	0.367442	0.454276	0.566616	0.264276	0.507058
ZMYM3	2183	7.53447e-16	2.14264e-15	0.518797	0.537281	0.510978	0.500673	0.514284	0.544855	0.486064	0.487232	0.462794	0.441666	0.456516	0.531781	0.461471	0.540403	0.500726	0.451701	0.529135	0.505672	0.465292	0.542244	0.46507	0.480242	0.506987	0.455264	0.537189	0.522417	0.465087	0.51208	0.49969	0.558571	0.537274	0.539382
HIPK1	2184	1.18051e-26	4.84035e-26	0.548633	0.546102	0.55807	0.51738	0.555497	0.57512	0.545082	0.524825	0.410039	0.468143	0.494305	0.541891	0.515817	0.487675	0.540485	0.470717	0.557023	0.504093	0.481425	0.522647	0.431941	0.530278	0.543308	0.479671	0.572466	0.508369	0.464147	0.51707	0.486778	0.583327	0.508801	0.540968
SH3GL2	2184	7.9779e-17	2.3472e-16	0.510273	0.507828	0.482624	0.509492	0.509957	0.507595	0.500071	0.487473	0.482772	0.509074	0.505959	0.506088	0.506774	0.510157	0.510059	0.500296	0.49947	0.509926	0.475564	0.508333	0.509163	0.509888	0.509812	0.510695	0.499838	0.510695	0.496404	0.510695	0.5015	0.503599	0.46357	0.502379
NECAB3	2184	5.9162e-16	1.68874e-15	0.520051	0.449366	0.538537	0.525331	0.50012	0.519735	0.530834	0.515784	0.494841	0.444027	0.485863	0.437915	0.445228	0.550531	0.508692	0.44235	0.533889	0.518575	0.50315	0.538185	0.520315	0.516425	0.527146	0.530636	0.551723	0.549136	0.482988	0.426423	0.534629	0.534591	0.527661	0.511726
RP11-166P13.4	2184	1.8897e-11	4.51726e-11	0.509126	0.519947	0.51456	0.521623	0.508005	0.523195	0.507048	0.503407	0.502823	0.489987	0.487592	0.524866	0.508325	0.524335	0.511179	0.486635	0.520398	0.52217	0.516117	0.517805	0.485579	0.508636	0.482771	0.509135	0.521838	0.514081	0.449484	0.522965	0.484642	0.528075	0.511013	0.503127
RP11-568N6.1	2184	0.00818353	0.0128456	0.499935	0.503285	0.503375	0.503875	0.501564	0.506442	0.504239	0.50418	0.502024	0.493291	0.499192	0.505931	0.491408	0.507092	0.505533	0.497606	0.502425	0.50491	0.50869	0.502456	0.501652	0.5038	0.502529	0.498226	0.505071	0.480618	0.48482	0.503406	0.50869	0.50869	0.496976	0.500249
MANEA	2185	2.06363e-25	8.14842e-25	0.540822	0.520494	0.504993	0.500967	0.53768	0.535997	0.480704	0.525264	0.464898	0.444912	0.501017	0.504705	0.407396	0.521469	0.506585	0.506366	0.524002	0.49169	0.494017	0.52249	0.530124	0.511821	0.528191	0.524061	0.526192	0.522759	0.523654	0.483829	0.509171	0.519133	0.522059	0.503795
KBTBD11	2185	1.05607e-11	2.55654e-11	0.508317	0.505517	0.508939	0.51874	0.517209	0.505642	0.51212	0.485681	0.487176	0.464197	0.511246	0.496076	0.486108	0.517615	0.508277	0.470437	0.512955	0.511541	0.48177	0.520605	0.489453	0.502446	0.501966	0.513029	0.509146	0.518818	0.480199	0.509296	0.496324	0.517744	0.509947	0.460528
NPNT	2185	7.50048e-06	1.40879e-05	0.493634	0.459983	0.480524	0.476802	0.49193	0.489615	0.504593	0.50869	0.498714	0.454382	0.500529	0.451591	0.501337	0.497006	0.50869	0.493724	0.505901	0.487608	0.50869	0.50714	0.462234	0.503795	0.491234	0.490927	0.50869	0.50869	0.494353	0.505179	0.493344	0.490932	0.473501	0.50869
CTD-3157E16.2	2186	5.83039e-23	2.13262e-22	0.520254	0.509394	0.509844	0.513968	0.51333	0.519267	0.486397	0.517482	0.498621	0.472526	0.478183	0.509938	0.482897	0.520565	0.517711	0.479596	0.501749	0.516677	0.5075	0.517975	0.510316	0.497779	0.518289	0.514491	0.516583	0.522727	0.471062	0.439002	0.510247	0.522727	0.487904	0.522727
POLR1E	2187	1.04725e-22	3.79807e-22	0.532209	0.532082	0.514647	0.492814	0.493286	0.55891	0.487919	0.501697	0.455002	0.527969	0.466707	0.501176	0.485075	0.543322	0.525304	0.439471	0.520233	0.483412	0.457139	0.552461	0.523571	0.48185	0.546673	0.555392	0.526503	0.536353	0.488878	0.459341	0.519312	0.566976	0.530733	0.501518
LINC00908	2187	2.80377e-08	5.86632e-08	0.502796	0.507547	0.503962	0.501492	0.506303	0.50634	0.490833	0.50629	0.503589	0.492268	0.501966	0.507557	0.505062	0.505887	0.474621	0.498151	0.497547	0.501279	0.506485	0.508021	0.508021	0.499757	0.507142	0.508021	0.506818	0.506742	0.503238	0.493815	0.508021	0.508021	0.502165	0.508021
APPBP2	2187	1.95334e-06	3.76936e-06	0.531905	0.484142	0.436554	0.436728	0.533782	0.538656	0.441207	0.505758	0.403006	0.416541	0.327297	0.475092	0.442806	0.502503	0.505579	0.350893	0.488482	0.440474	0.493807	0.525971	0.412472	0.366875	0.486024	0.479614	0.517459	0.541839	0.344529	0.409193	0.453832	0.590956	0.242528	0.490483
DOLPP1	2188	2.62821e-27	1.09915e-26	0.518087	0.520317	0.511838	0.472513	0.49688	0.557827	0.504574	0.49082	0.452808	0.480977	0.419565	0.494729	0.470755	0.497028	0.501718	0.47056	0.526119	0.491059	0.44255	0.55389	0.487119	0.491892	0.521981	0.504274	0.538641	0.541192	0.470189	0.537343	0.50161	0.565307	0.424998	0.528845
DLL1	2188	3.6429e-25	1.4305e-24	0.519083	0.516435	0.496824	0.516621	0.51648	0.518428	0.475226	0.510582	0.496815	0.5031	0.39507	0.518404	0.512427	0.520175	0.516973	0.502668	0.515026	0.516938	0.495558	0.464072	0.514425	0.511717	0.518038	0.514308	0.515832	0.519444	0.498464	0.473143	0.495908	0.517099	0.503064	0.477613
CDC25A	2189	1.38492e-19	4.49651e-19	0.50593	0.525776	0.509478	0.514239	0.45664	0.529749	0.517379	0.513093	0.453989	0.515094	0.460269	0.498437	0.514327	0.530443	0.521931	0.509519	0.513669	0.505625	0.402628	0.522659	0.524216	0.51399	0.520467	0.53003	0.507304	0.521657	0.503631	0.52169	0.519352	0.532086	0.526499	0.532086
RP11-25L3.3	2189	1.57409e-12	3.9309e-12	0.500608	0.50869	0.50869	0.50869	0.507717	0.506732	0.50869	0.50869	0.499066	0.505467	0.508261	0.50869	0.497856	0.508169	0.499294	0.507372	0.505896	0.50869	0.50869	0.50869	0.507914	0.507857	0.50869	0.485773	0.50869	0.50869	0.50869	0.485741	0.502609	0.50869	0.502841	0.50869
CD3EAP	2189	1.45926e-05	2.68421e-05	0.456414	0.510032	0.506383	0.478896	0.439841	0.530696	0.497935	0.507871	0.434698	0.467479	0.444321	0.478789	0.385638	0.530282	0.519269	0.524681	0.509806	0.482055	0.508284	0.517674	0.494566	0.443215	0.523525	0.503156	0.484965	0.484698	0.466958	0.503078	0.544142	0.532558	0.479405	0.553215
APPL2	2190	1.02638e-16	3.01022e-16	0.525886	0.50743	0.467887	0.448729	0.500727	0.554962	0.468559	0.525969	0.458941	0.438044	0.421081	0.499809	0.457751	0.523682	0.501973	0.401679	0.51224	0.472042	0.497546	0.549407	0.485221	0.441971	0.516283	0.500292	0.535032	0.572415	0.443146	0.410561	0.528059	0.558655	0.432694	0.438231
WBP1L	2190	1.17768e-09	2.61145e-09	0.509174	0.531173	0.526343	0.526327	0.517806	0.536475	0.516834	0.520352	0.449879	0.493608	0.528806	0.54039	0.476267	0.542603	0.518622	0.489315	0.509525	0.535351	0.506278	0.470344	0.523909	0.533778	0.525639	0.513535	0.527243	0.500101	0.520692	0.362723	0.524953	0.560955	0.505753	0.50392
MOV10L1	2190	8.11929e-07	1.59195e-06	0.504228	0.504424	0.503835	0.507018	0.503817	0.505604	0.50869	0.500748	0.502072	0.50506	0.507828	0.506408	0.500367	0.5055	0.505568	0.49044	0.507995	0.50718	0.50869	0.507146	0.507906	0.506245	0.503476	0.498287	0.50869	0.50869	0.50869	0.503445	0.499409	0.50869	0.479238	0.500113
GRPEL2	2191	2.13732e-23	7.93194e-23	0.546587	0.546276	0.542421	0.510997	0.538998	0.54571	0.540241	0.517848	0.471854	0.494708	0.501339	0.534141	0.488475	0.517997	0.537243	0.449813	0.547874	0.532162	0.497965	0.550585	0.452734	0.510214	0.537607	0.506016	0.545753	0.559347	0.513365	0.503963	0.543906	0.558104	0.365705	0.492953
EIF5A2	2191	1.45991e-21	5.0724e-21	0.512508	0.544729	0.531605	0.519181	0.51637	0.547089	0.531049	0.52865	0.487493	0.449484	0.483873	0.539871	0.392496	0.541795	0.518379	0.401274	0.538179	0.524017	0.524381	0.541426	0.464683	0.501685	0.535786	0.486284	0.550353	0.536245	0.490396	0.392746	0.537115	0.513556	0.449643	0.509211
LINC01481_ENSG00000257815	2191	1.21721e-18	3.82858e-18	0.534297	0.528341	0.513937	0.506958	0.545707	0.550216	0.509436	0.474243	0.475851	0.461179	0.471749	0.535965	0.468028	0.487797	0.507927	0.443663	0.530498	0.523707	0.474643	0.536774	0.49318	0.507635	0.518338	0.496048	0.551837	0.53721	0.453206	0.531912	0.539308	0.530861	0.471639	0.544548
PECR	2191	7.33534e-15	2.00459e-14	0.535882	0.520915	0.543733	0.511245	0.511369	0.54231	0.532115	0.523132	0.507466	0.483723	0.517604	0.489294	0.436796	0.541534	0.488944	0.456784	0.527678	0.500262	0.492911	0.538942	0.532158	0.516491	0.55086	0.534935	0.536795	0.450663	0.535904	0.525943	0.54336	0.520699	0.451856	0.53238
REEP6	2191	4.85761e-13	1.23767e-12	0.477034	0.500878	0.521636	0.498265	0.488445	0.516818	0.49473	0.509449	0.503422	0.401533	0.48762	0.503919	0.369495	0.50241	0.508633	0.484067	0.518336	0.506096	0.516976	0.513513	0.492798	0.495441	0.517185	0.500433	0.524836	0.506868	0.501424	0.509118	0.52607	0.504913	0.509128	0.484705
MMP9	2192	5.43767e-10	1.22395e-09	0.508762	0.509711	0.476084	0.498589	0.512206	0.510741	0.351866	0.505509	0.489151	0.365781	0.492973	0.511313	0.479388	0.505845	0.505203	0.509476	0.381034	0.506747	0.504421	0.0464908	0.504237	0.480328	0.485668	0.504426	0.483791	0.111798	0.50167	0.468462	0.460158	0.477418	0.4894	0.504124
AP000230.1	2192	3.36345e-06	6.42137e-06	0.504698	0.499436	0.493085	0.509494	0.493521	0.50647	0.506601	0.480531	0.472491	0.504288	0.484898	0.505664	0.508257	0.509633	0.503796	0.502892	0.498222	0.50842	0.478577	0.510695	0.477404	0.495116	0.508928	0.496304	0.505843	0.510695	0.488408	0.507208	0.510695	0.507171	0.481236	0.510695
C11orf80	2194	9.79171e-22	3.42662e-21	0.526239	0.509548	0.498	0.521236	0.513783	0.5169	0.501606	0.514654	0.471327	0.480222	0.482718	0.502401	0.481653	0.528217	0.49452	0.508715	0.505641	0.482657	0.482922	0.52506	0.516676	0.503715	0.521599	0.503067	0.512305	0.498369	0.483803	0.499277	0.51954	0.521325	0.526436	0.532086
AP000253.1	2194	1.78732e-10	4.09291e-10	0.5079	0.51693	0.517232	0.517285	0.51107	0.518235	0.499607	0.510239	0.502535	0.48804	0.506145	0.518143	0.510771	0.507895	0.505089	0.473037	0.517936	0.514656	0.513907	0.52139	0.487885	0.513982	0.490279	0.48992	0.520168	0.520097	0.510375	0.519687	0.508885	0.52139	0.503772	0.513256
RAPGEF3	2195	1.50183e-18	4.70168e-18	0.516826	0.526119	0.520928	0.518581	0.511923	0.52589	0.484154	0.515649	0.487057	0.468156	0.512277	0.526712	0.507048	0.529196	0.521298	0.50648	0.521658	0.525617	0.51518	0.525814	0.50151	0.514544	0.516051	0.520964	0.523885	0.527567	0.517269	0.500388	0.521794	0.520998	0.445498	0.488466
CRKL	2195	1.23808e-13	3.23479e-13	0.528152	0.532346	0.527646	0.470094	0.527667	0.548399	0.483004	0.519103	0.433045	0.5006	0.463022	0.517173	0.47671	0.499059	0.4935	0.426848	0.539902	0.466528	0.47285	0.538415	0.503715	0.496648	0.535687	0.519463	0.547669	0.535813	0.481905	0.458623	0.531429	0.582219	0.334002	0.475743
CABLES1	2195	1.13196e-07	2.30692e-07	0.507526	0.506162	0.505619	0.508449	0.50796	0.508409	0.505749	0.501094	0.476745	0.502647	0.506102	0.507314	0.507215	0.508162	0.50744	0.500151	0.505912	0.50869	0.49645	0.50324	0.503241	0.507047	0.504354	0.505558	0.506305	0.506161	0.50869	0.466247	0.505637	0.50869	0.502825	0.50869
RP11-1152H14.1	2196	1.84127e-18	5.73657e-18	0.50869	0.507735	0.506441	0.507716	0.50869	0.50869	0.505457	0.505919	0.501639	0.50629	0.504787	0.50869	0.507214	0.507618	0.508069	0.504718	0.505196	0.50869	0.504828	0.50869	0.503202	0.507862	0.50869	0.505536	0.506273	0.50869	0.499169	0.50869	0.50869	0.505133	0.491016	0.50869
RP11-147L13.13	2196	6.97439e-14	1.83979e-13	0.514841	0.519466	0.51737	0.518174	0.519842	0.522418	0.51327	0.508477	0.489165	0.486747	0.512919	0.518414	0.510279	0.511207	0.506561	0.488088	0.516422	0.515767	0.507428	0.520758	0.499187	0.516602	0.508812	0.500142	0.518539	0.523519	0.510614	0.521326	0.515207	0.524733	0.507759	0.516428
PEX1	2196	2.67064e-12	6.61127e-12	0.492023	0.52823	0.492678	0.485248	0.505708	0.551447	0.480211	0.500422	0.461015	0.40695	0.436133	0.53004	0.475204	0.479953	0.49409	0.377571	0.517338	0.478768	0.497304	0.567599	0.430287	0.465695	0.431596	0.430353	0.528032	0.570025	0.395547	0.539443	0.473951	0.590301	0.329848	0.539405
TMEM79	2196	1.95828e-09	4.30295e-09	0.52182	0.522516	0.524226	0.508083	0.515641	0.526219	0.499514	0.509806	0.494481	0.473837	0.474389	0.509908	0.486301	0.513524	0.510878	0.459437	0.533235	0.505565	0.515455	0.522973	0.487106	0.499698	0.522915	0.507938	0.531079	0.529503	0.471776	0.515063	0.515334	0.537433	0.419038	0.537433
ZBTB5	2197	1.70038e-21	5.89734e-21	0.518518	0.522998	0.512312	0.510764	0.515075	0.522794	0.506541	0.5022	0.462777	0.505423	0.482809	0.519446	0.509039	0.502508	0.504646	0.488075	0.514179	0.501524	0.485947	0.520783	0.504204	0.503619	0.513781	0.510715	0.521676	0.516414	0.49367	0.497669	0.493699	0.525401	0.467835	0.50034
STPG1	2197	2.36567e-06	4.55103e-06	0.50105	0.475438	0.505611	0.492246	0.493671	0.494923	0.509218	0.510355	0.503245	0.449697	0.468324	0.470029	0.481536	0.501054	0.506925	0.45621	0.505107	0.49034	0.509186	0.495853	0.483162	0.471374	0.494962	0.468778	0.503433	0.494095	0.456497	0.487659	0.507597	0.489454	0.368204	0.382353
ETV6	2198	2.76945e-16	8.00687e-16	0.532086	0.523454	0.491545	0.528461	0.527606	0.547237	0.467488	0.511791	0.433009	0.379949	0.444073	0.524062	0.373395	0.554995	0.500185	0.471974	0.542663	0.492065	0.46833	0.407555	0.49526	0.49468	0.499916	0.499891	0.534015	0.373207	0.483154	0.4709	0.534682	0.559048	0.484848	0.536787
FXYD3	2198	3.83443e-10	8.6802e-10	0.507626	0.508375	0.507881	0.508454	0.508445	0.50869	0.501039	0.499004	0.494606	0.499416	0.496567	0.50869	0.507207	0.50869	0.50869	0.507381	0.507294	0.50869	0.488815	0.505574	0.50869	0.408554	0.50869	0.50869	0.491863	0.507409	0.505512	0.506937	0.499466	0.505245	0.502825	0.50869
SUSD4	2198	2.31669e-09	5.07702e-09	0.472111	0.515437	0.468351	0.522179	0.497502	0.500465	0.51973	0.490678	0.475343	0.351865	0.420599	0.51817	0.394352	0.495083	0.494357	0.47385	0.508355	0.517845	0.489397	0.530749	0.339374	0.480988	0.498328	0.457542	0.513429	0.530749	0.370799	0.524002	0.518113	0.473019	0.508133	0.530749
RP11-467L13.7	2198	6.93309e-09	1.49153e-08	0.507917	0.516186	0.513876	0.510639	0.514768	0.516239	0.483977	0.499551	0.506166	0.470614	0.50019	0.515455	0.489405	0.511769	0.49613	0.469114	0.513106	0.507824	0.508584	0.493369	0.472506	0.512503	0.498203	0.48384	0.514083	0.502009	0.491338	0.498872	0.502592	0.52139	0.469458	0.470022
PEX16	2199	2.39108e-16	6.92798e-16	0.506892	0.505726	0.53148	0.475266	0.495856	0.563542	0.509823	0.479814	0.45451	0.485185	0.493984	0.505832	0.401509	0.529337	0.510601	0.525764	0.538021	0.535818	0.483762	0.523066	0.550542	0.491655	0.545436	0.566073	0.570932	0.515449	0.509781	0.451158	0.537963	0.56247	0.493666	0.430413
GART	2200	2.57504e-24	9.84379e-24	0.533859	0.53981	0.530458	0.474225	0.473475	0.579604	0.516924	0.465541	0.413465	0.497374	0.429764	0.501525	0.477027	0.546913	0.483217	0.515775	0.541027	0.484078	0.413362	0.555065	0.537002	0.494007	0.546137	0.551081	0.544451	0.548881	0.497732	0.504453	0.479213	0.572464	0.473151	0.578582
CPEB4	2200	6.06844e-21	2.06708e-20	0.55899	0.530166	0.454579	0.513878	0.542064	0.541138	0.500898	0.480664	0.38172	0.322738	0.385205	0.544694	0.405652	0.497613	0.451816	0.351787	0.500973	0.506311	0.504025	0.466314	0.196433	0.477738	0.472378	0.334042	0.535729	0.464034	0.279465	0.397808	0.483028	0.592344	0.255626	0.376099
NFRKB	2200	6.41242e-15	1.75642e-14	0.503904	0.531288	0.51135	0.543186	0.514193	0.547765	0.489595	0.519437	0.453995	0.468441	0.462778	0.520772	0.460038	0.550941	0.514737	0.50467	0.523286	0.507948	0.485067	0.534998	0.542831	0.493591	0.53079	0.537345	0.5233	0.52151	0.469557	0.496189	0.535566	0.559987	0.485764	0.540413
MC1R	2200	8.93494e-13	2.25342e-12	0.51126	0.52261	0.525171	0.519526	0.51358	0.528449	0.503397	0.518913	0.494751	0.435655	0.522873	0.521425	0.466327	0.5218	0.515227	0.500417	0.524752	0.526315	0.501423	0.529775	0.490894	0.512527	0.517493	0.47478	0.522445	0.533446	0.516393	0.517032	0.516882	0.536096	0.507862	0.536096
ISCA2	2200	2.72665e-11	6.46871e-11	0.401532	0.517631	0.449938	0.41011	0.383114	0.55935	0.388932	0.505661	0.506245	0.350132	0.397443	0.489997	0.229642	0.458336	0.391794	0.467222	0.404148	0.442504	0.488404	0.466656	0.409447	0.382168	0.558428	0.448678	0.499798	0.525926	0.451357	0.370544	0.578005	0.56778	0.415282	0.355286
RINL	2200	7.49521e-11	1.7452e-10	0.482792	0.490759	0.505736	0.479619	0.501874	0.506037	0.518265	0.482203	0.472786	0.44774	0.462934	0.495573	0.480645	0.506577	0.493042	0.434416	0.513716	0.475841	0.481926	0.484025	0.493842	0.471759	0.507698	0.512904	0.504131	0.482759	0.482633	0.488829	0.507638	0.495111	0.415489	0.486087
RP11-524C21.2	2200	2.5798e-05	4.70365e-05	0.505758	0.506401	0.500216	0.504002	0.50662	0.506512	0.499955	0.505626	0.501795	0.497264	0.499131	0.506434	0.504394	0.50363	0.501072	0.506704	0.500407	0.505841	0.505831	0.507353	0.507353	0.507353	0.502116	0.507353	0.507353	0.507353	0.496211	0.507353	0.504259	0.507353	0.495591	0.507353
RP11-804H8.6	2200	0.000527766	0.000897643	0.506229	0.507987	0.508964	0.508544	0.51012	0.500754	0.508135	0.505046	0.490837	0.477467	0.508446	0.50945	0.503771	0.504952	0.510876	0.491325	0.509882	0.50879	0.511718	0.500005	0.508574	0.505105	0.497429	0.502611	0.511621	0.497578	0.507707	0.50358	0.492382	0.50697	0.425731	0.514037
USP37	2201	1.99921e-21	6.9214e-21	0.52824	0.552252	0.52269	0.504906	0.520323	0.552407	0.530436	0.515988	0.437793	0.471561	0.481137	0.538822	0.498658	0.520144	0.488523	0.40635	0.534783	0.504028	0.436048	0.537368	0.489442	0.500876	0.511965	0.501699	0.54404	0.532852	0.495846	0.505921	0.47091	0.580882	0.433473	0.521572
SCAMP4	2201	1.4508e-18	4.54657e-18	0.449127	0.556293	0.519554	0.451095	0.443131	0.574246	0.46835	0.469446	0.408756	0.352192	0.408081	0.555242	0.413507	0.488998	0.461772	0.370029	0.533381	0.389712	0.430809	0.56323	0.441787	0.435405	0.46063	0.471336	0.572767	0.56491	0.411884	0.497626	0.455491	0.605353	0.414311	0.451475
FAM217B	2201	2.48042e-09	5.42583e-09	0.539048	0.494033	0.52769	0.542481	0.531646	0.543414	0.482786	0.508872	0.482343	0.381247	0.380229	0.51861	0.458456	0.54607	0.525114	0.417924	0.547015	0.523328	0.51479	0.522935	0.445083	0.411282	0.532993	0.513145	0.558341	0.554104	0.345932	0.531962	0.56475	0.583435	0.514507	0.502889
TSGA10IP	2201	3.02752e-05	5.50304e-05	0.503956	0.506082	0.506537	0.506867	0.495869	0.506794	0.503812	0.506663	0.500289	0.50332	0.506057	0.506443	0.444727	0.507353	0.50484	0.506704	0.501131	0.507353	0.505817	0.505789	0.507353	0.504892	0.505611	0.504268	0.506154	0.502269	0.507353	0.507353	0.504259	0.48629	0.501488	0.490245
ZNF267	2201	0.00197603	0.00325588	0.513757	0.482239	0.453161	0.455176	0.502543	0.522689	0.451268	0.522622	0.451278	0.280723	0.503132	0.463717	0.310464	0.520499	0.486368	0.42234	0.466033	0.447427	0.491976	0.34397	0.504649	0.496372	0.485699	0.519921	0.499821	0.266711	0.540124	0.441833	0.495724	0.527593	0.278242	0.442139
STRN	2202	4.83012e-21	1.64896e-20	0.546123	0.543293	0.535631	0.493882	0.537491	0.557316	0.521187	0.537284	0.471412	0.493136	0.512592	0.530479	0.4759	0.507152	0.538407	0.467037	0.552376	0.509056	0.50145	0.550124	0.530811	0.537361	0.549738	0.528298	0.543467	0.523889	0.516141	0.494196	0.537629	0.579242	0.504186	0.523634
EXOC3-AS1	2203	1.26332e-31	6.04591e-31	0.51507	0.518926	0.520393	0.530199	0.531963	0.565019	0.514362	0.499305	0.47883	0.487979	0.46045	0.535598	0.464982	0.537768	0.513876	0.440206	0.52293	0.540356	0.49083	0.549891	0.344469	0.484632	0.526916	0.410198	0.534396	0.555767	0.450633	0.509534	0.524753	0.534245	0.443643	0.549341
SUPV3L1	2203	1.70022e-31	8.09689e-31	0.518532	0.552489	0.549713	0.52805	0.522743	0.567619	0.547291	0.506938	0.456171	0.523433	0.519295	0.547888	0.520224	0.530544	0.48851	0.453479	0.534178	0.536156	0.514381	0.541369	0.506904	0.522469	0.521491	0.538082	0.561364	0.545183	0.530866	0.498544	0.509933	0.55155	0.313065	0.501416
SH3BP5-AS1	2203	1.44609e-15	4.06635e-15	0.515498	0.520904	0.519182	0.519181	0.518452	0.518389	0.519425	0.512862	0.473308	0.506013	0.511682	0.521536	0.509866	0.517123	0.515942	0.481055	0.521959	0.522471	0.508043	0.522347	0.508397	0.513278	0.508004	0.517467	0.521003	0.520808	0.509224	0.505752	0.502857	0.524733	0.472729	0.51636
RPUSD2	2203	3.99352e-14	1.06371e-13	0.526705	0.517687	0.514249	0.446702	0.533372	0.540316	0.536061	0.511336	0.487079	0.475413	0.452144	0.517594	0.452074	0.471326	0.442149	0.45972	0.518466	0.482115	0.52628	0.535478	0.488932	0.465742	0.532069	0.532219	0.53219	0.54058	0.458496	0.498573	0.530202	0.555364	0.40204	0.532811
IDE	2203	1.36075e-11	3.27926e-11	0.507582	0.485225	0.520969	0.531691	0.498952	0.5296	0.517063	0.505052	0.465015	0.494428	0.515296	0.48223	0.475156	0.523294	0.497895	0.462713	0.489309	0.514642	0.477071	0.50049	0.522634	0.518562	0.51666	0.505378	0.514547	0.51543	0.521538	0.473	0.510324	0.531651	0.489782	0.529808
RP11-255M2.3	2203	4.5122e-05	8.12082e-05	0.506343	0.50678	0.50502	0.507714	0.505026	0.505598	0.503982	0.502772	0.50128	0.50465	0.485755	0.507295	0.507185	0.505485	0.503086	0.486449	0.507279	0.505631	0.501005	0.501676	0.46716	0.494751	0.507814	0.487862	0.507488	0.501074	0.497604	0.450506	0.50869	0.505133	0.491032	0.50869
PLCXD1	2204	0.00560468	0.00899191	0.504919	0.509119	0.501411	0.47745	0.49872	0.50024	0.508294	0.489131	0.467739	0.488655	0.47918	0.493294	0.49086	0.498042	0.46749	0.466363	0.509002	0.43665	0.449621	0.517719	0.455801	0.497683	0.493996	0.496271	0.499848	0.521542	0.475919	0.522789	0.509097	0.520932	0.446811	0.519827
P4HA3	2205	1.38212e-11	3.32849e-11	0.506346	0.507427	0.493417	0.515085	0.507187	0.511206	0.504195	0.503126	0.495463	0.490704	0.512588	0.508694	0.4999	0.514438	0.489364	0.509566	0.501949	0.494721	0.504522	0.502779	0.498682	0.511962	0.485054	0.500173	0.502639	0.513548	0.516043	0.216606	0.491294	0.516043	0.516043	0.507296
MEF2C-AS1	2205	0.0139031	0.0215431	0.495791	0.502773	0.49317	0.505194	0.493473	0.500642	0.485336	0.505646	0.501816	0.467453	0.502618	0.502785	0.491133	0.506824	0.502975	0.506702	0.496911	0.505861	0.505077	0.501953	0.501917	0.502476	0.500442	0.504238	0.498949	0.506075	0.504171	0.507353	0.504292	0.49684	0.507353	0.49898
ZFX	2206	1.40849e-31	6.73012e-31	0.547321	0.558435	0.512461	0.459713	0.554963	0.582756	0.504912	0.537374	0.388177	0.418843	0.498019	0.549526	0.391078	0.516027	0.44908	0.418252	0.521429	0.452609	0.505964	0.519752	0.510874	0.509877	0.528519	0.495485	0.546112	0.493943	0.516752	0.444364	0.48346	0.587282	0.296982	0.570402
RP1-90J20.8	2206	1.13935e-15	3.21735e-15	0.507353	0.504671	0.506543	0.505429	0.507353	0.504832	0.505015	0.50666	0.501815	0.49364	0.50519	0.506438	0.484728	0.502589	0.496643	0.506702	0.505968	0.502113	0.506596	0.506569	0.501156	0.504086	0.506484	0.500135	0.506154	0.506106	0.501019	0.399314	0.507353	0.503805	0.489727	0.507353
ZNF581	2206	1.19765e-06	2.33238e-06	0.484813	0.492296	0.537223	0.501443	0.530994	0.496714	0.509579	0.504609	0.445887	0.39412	0.420243	0.510998	0.38215	0.517502	0.543059	0.428017	0.523683	0.512285	0.500284	0.482216	0.473524	0.406761	0.55584	0.501159	0.538365	0.452525	0.452828	0.392161	0.55092	0.593625	0.354103	0.548287
POLB	2207	9.71549e-19	3.06538e-18	0.527573	0.532576	0.520615	0.51953	0.52758	0.54477	0.531546	0.508212	0.474893	0.481664	0.480933	0.52201	0.489524	0.526031	0.516927	0.451141	0.528471	0.509618	0.504759	0.527806	0.501124	0.495988	0.535518	0.519449	0.531892	0.510378	0.44381	0.506725	0.552799	0.522414	0.398388	0.541931
CCDC30	2207	3.46149e-11	8.16668e-11	0.523086	0.528934	0.526568	0.521793	0.51792	0.529789	0.512292	0.515306	0.480717	0.468504	0.48301	0.518296	0.511702	0.517419	0.529116	0.423857	0.53673	0.516816	0.525409	0.546849	0.413376	0.493346	0.516461	0.483094	0.538208	0.532916	0.427696	0.51629	0.500163	0.55112	0.263305	0.478564
TIMM22	2207	4.6728e-11	1.09833e-10	0.497015	0.487364	0.493264	0.446602	0.490402	0.562675	0.483574	0.526346	0.419369	0.464738	0.374269	0.472658	0.350816	0.549195	0.506546	0.399734	0.49735	0.479234	0.484398	0.571715	0.544934	0.436245	0.577154	0.567001	0.54282	0.597055	0.403523	0.483301	0.569612	0.590946	0.33432	0.536459
CTC-338M12.5	2208	4.75085e-15	1.30801e-14	0.505106	0.527297	0.515284	0.515299	0.512628	0.522326	0.526758	0.511313	0.44389	0.484934	0.520709	0.529211	0.492406	0.513213	0.445328	0.393962	0.511229	0.490581	0.513012	0.535272	0.441414	0.51883	0.528901	0.488859	0.528704	0.53482	0.511588	0.505652	0.532982	0.517772	0.475092	0.510876
HDDC3	2208	0.000738201	0.00124465	0.406494	0.478941	0.519689	0.430628	0.443156	0.487717	0.520293	0.485821	0.510147	0.39132	0.429955	0.491523	0.362063	0.412251	0.38218	0.303018	0.492784	0.441067	0.521314	0.488657	0.399636	0.401979	0.50441	0.42474	0.526182	0.484541	0.427519	0.412997	0.55961	0.535984	0.336835	0.473137
FXN	2209	2.69944e-15	7.49692e-15	0.537777	0.505123	0.523794	0.476424	0.523899	0.556682	0.534039	0.507049	0.460828	0.527009	0.471162	0.520518	0.425001	0.551757	0.519331	0.451339	0.515117	0.523809	0.457645	0.517722	0.482596	0.457181	0.567157	0.53015	0.556788	0.56022	0.448999	0.484354	0.567407	0.542762	0.449731	0.527576
CDK11B	2210	1.53945e-31	7.346e-31	0.458818	0.535901	0.49128	0.455822	0.463432	0.575658	0.488957	0.508071	0.285031	0.415453	0.424685	0.504929	0.429694	0.449273	0.501931	0.349471	0.519066	0.459159	0.468291	0.493264	0.48412	0.47809	0.483772	0.482914	0.530674	0.473328	0.465557	0.441112	0.471917	0.468583	0.366827	0.545205
INTS1	2210	6.70388e-27	2.76788e-26	0.552672	0.546088	0.526563	0.531438	0.540087	0.565527	0.468098	0.536592	0.474342	0.452943	0.483101	0.547303	0.443345	0.555874	0.509318	0.471263	0.531329	0.479308	0.48186	0.5465	0.502359	0.515662	0.526514	0.524936	0.549376	0.571987	0.488498	0.510952	0.543302	0.559908	0.532022	0.54337
CLDN12	2210	9.28743e-15	2.53061e-14	0.515115	0.422361	0.512656	0.4782	0.532645	0.473735	0.479431	0.513701	0.487967	0.402711	0.480658	0.435749	0.446644	0.473869	0.474505	0.374076	0.532901	0.473679	0.502986	0.566258	0.409335	0.442511	0.485051	0.47041	0.554978	0.568823	0.45373	0.464394	0.476849	0.563433	0.45332	0.533694
CUL5	2210	5.50372e-14	1.45869e-13	0.529143	0.477342	0.450944	0.543015	0.504152	0.571054	0.501883	0.487788	0.413901	0.401021	0.408646	0.484951	0.426863	0.56346	0.465555	0.499686	0.506599	0.43719	0.499146	0.553085	0.508869	0.417377	0.529867	0.493494	0.509412	0.552689	0.402611	0.446819	0.482017	0.611935	0.475888	0.474236
FAM150B	2210	6.03776e-14	1.59706e-13	0.511975	0.511778	0.511538	0.512884	0.5119	0.511951	0.508361	0.511624	0.504518	0.474716	0.507375	0.511512	0.48297	0.513369	0.513369	0.50948	0.512687	0.513369	0.509562	0.513369	0.509456	0.513369	0.512481	0.513369	0.513369	0.513369	0.508688	0.426028	0.513369	0.513369	0.513369	0.496646
HNRNPUL2	2210	6.25764e-14	1.65378e-13	0.525384	0.541575	0.505972	0.546282	0.503967	0.558913	0.504419	0.502006	0.412121	0.40285	0.420976	0.484175	0.408224	0.553709	0.519883	0.506186	0.508816	0.513608	0.426273	0.526632	0.484564	0.47423	0.564135	0.495707	0.521597	0.541846	0.42384	0.449529	0.511608	0.539588	0.546982	0.511409
AC097724.3	2211	0.00639147	0.0101136	0.50242	0.504913	0.505086	0.502415	0.494943	0.507107	0.495882	0.503489	0.503848	0.501355	0.496484	0.502966	0.499552	0.505622	0.506832	0.480833	0.507962	0.503362	0.508603	0.506222	0.499994	0.50363	0.505898	0.496897	0.50697	0.509358	0.503007	0.500561	0.506301	0.509358	0.497676	0.509358
RP11-395A13.2	2212	1.13678e-22	4.11855e-22	0.540027	0.530661	0.515145	0.533329	0.544881	0.553072	0.527625	0.508015	0.473709	0.478406	0.451834	0.537937	0.459251	0.54848	0.511898	0.457857	0.518311	0.522892	0.510119	0.538751	0.454589	0.487807	0.548539	0.476374	0.539111	0.537582	0.446987	0.460221	0.54735	0.55916	0.465535	0.535315
INTS12	2212	5.53919e-11	1.29726e-10	0.5375	0.500754	0.514904	0.461315	0.51932	0.555825	0.488085	0.542485	0.486039	0.498334	0.43592	0.481202	0.460251	0.507938	0.524924	0.47585	0.543654	0.499535	0.53822	0.559617	0.498601	0.464278	0.562994	0.549872	0.550869	0.520155	0.466296	0.526172	0.567236	0.573249	0.286558	0.521594
PHKA1	2213	4.38139e-25	1.7167e-24	0.523942	0.51215	0.516762	0.508957	0.52058	0.520733	0.49429	0.516872	0.495815	0.483444	0.500232	0.510813	0.475091	0.512126	0.500061	0.487706	0.512898	0.49657	0.512823	0.526614	0.492989	0.489864	0.508811	0.488382	0.515047	0.527406	0.486262	0.522237	0.49861	0.512953	0.504743	0.527406
CSTF2	2213	4.76146e-19	1.51801e-18	0.531446	0.525408	0.524835	0.495278	0.513432	0.544039	0.512628	0.513199	0.459253	0.518265	0.470011	0.506735	0.47646	0.532693	0.521152	0.475807	0.525305	0.495842	0.458312	0.513307	0.534237	0.499902	0.522406	0.545379	0.533213	0.514942	0.517495	0.485917	0.501834	0.535891	0.473182	0.503354
FAM111B	2213	2.35925e-16	6.83851e-16	0.518104	0.52239	0.480879	0.493885	0.442582	0.528291	0.489726	0.514493	0.461942	0.501931	0.404264	0.411137	0.496061	0.530992	0.511881	0.494309	0.497983	0.433459	0.31575	0.509829	0.531292	0.499805	0.505961	0.527891	0.458871	0.48606	0.522787	0.523565	0.516255	0.524849	0.520945	0.532086
GRK5	2213	1.55562e-11	3.73454e-11	0.494906	0.489025	0.514021	0.521906	0.506234	0.519784	0.519696	0.503285	0.482348	0.500854	0.509744	0.49532	0.481508	0.522382	0.496616	0.506382	0.489082	0.521553	0.492738	0.5205	0.495046	0.513102	0.512358	0.500766	0.520539	0.526738	0.509482	0.313015	0.501883	0.519764	0.504138	0.526738
AC005537.2	2213	2.67918e-06	5.13611e-06	0.505382	0.505543	0.504601	0.506016	0.505281	0.506016	0.505721	0.500831	0.501215	0.506016	0.505586	0.506016	0.505033	0.506016	0.505384	0.505362	0.505318	0.505272	0.502185	0.506016	0.505234	0.506016	0.506016	0.506016	0.502452	0.506016	0.496525	0.504258	0.502939	0.506016	0.500135	0.497643
PBX4	2213	3.79977e-06	7.23563e-06	0.512078	0.514327	0.51445	0.496975	0.498704	0.514798	0.507374	0.49693	0.489899	0.49392	0.464597	0.503409	0.514059	0.513002	0.500969	0.461073	0.513272	0.476379	0.474243	0.523717	0.509686	0.503947	0.504698	0.505072	0.513961	0.516946	0.486456	0.517442	0.510332	0.52607	0.433235	0.52607
AC004901.1	2214	3.22117e-11	7.61485e-11	0.50591	0.505701	0.505813	0.506016	0.506016	0.506016	0.506016	0.504286	0.49857	0.506016	0.506016	0.506016	0.505025	0.506016	0.505384	0.500132	0.503244	0.506016	0.495276	0.506016	0.506016	0.505194	0.506016	0.506016	0.506016	0.506016	0.506016	0.506016	0.502931	0.4954	0.500135	0.506016
DMRTA2	2214	0.00562665	0.0090258	0.468516	0.359602	0.387571	0.360857	0.468264	0.375213	0.500061	0.510812	0.500199	0.288605	0.300355	0.336313	0.213235	0.396677	0.489983	0.333317	0.50689	0.300502	0.496891	0.513414	0.282063	0.429514	0.445856	0.318694	0.514954	0.513528	0.395572	0.51738	0.508201	0.506675	0.377817	0.483776
TBC1D23	2215	1.36866e-18	4.29231e-18	0.528784	0.532571	0.531854	0.534745	0.536423	0.569262	0.513044	0.529843	0.45603	0.455461	0.436788	0.533457	0.460647	0.512215	0.473633	0.411953	0.542918	0.493998	0.530377	0.542184	0.504271	0.449141	0.512381	0.505841	0.576092	0.540036	0.462375	0.3984	0.511478	0.599089	0.360628	0.465807
CLDN11	2215	2.5399e-18	7.87642e-18	0.50176	0.514899	0.507999	0.514175	0.510454	0.514529	0.49816	0.51156	0.502103	0.502591	0.513211	0.515374	0.501678	0.515374	0.511622	0.510191	0.512556	0.513157	0.50696	0.512234	0.514594	0.507254	0.510974	0.507158	0.499587	0.511524	0.512278	0.106902	0.509106	0.515374	0.503836	0.143207
LEPR	2215	7.8469e-09	1.68422e-08	0.516396	0.516314	0.503283	0.515645	0.517929	0.514474	0.497278	0.512218	0.500458	0.462263	0.503833	0.515099	0.488066	0.517941	0.506957	0.46125	0.511392	0.508193	0.515814	0.512498	0.492823	0.507007	0.503853	0.485517	0.517202	0.518214	0.496767	0.463935	0.510883	0.501809	0.511777	0.498572
VSIG10	2216	1.69583e-31	8.07778e-31	0.537595	0.534706	0.523126	0.531528	0.533663	0.564178	0.525494	0.521256	0.485884	0.443332	0.506007	0.522578	0.489433	0.538788	0.531286	0.431727	0.530621	0.512134	0.492682	0.550444	0.474913	0.51225	0.504434	0.498098	0.544095	0.491992	0.480224	0.502027	0.535546	0.557585	0.508714	0.528879
GAS6	2216	2.52627e-07	5.0682e-07	0.524457	0.485265	0.435882	0.518711	0.48317	0.478512	0.525591	0.523286	0.477022	0.366373	0.407192	0.465382	0.49462	0.524123	0.536367	0.392076	0.521105	0.527062	0.483571	0.512127	0.470536	0.421403	0.505246	0.491903	0.545937	0.546592	0.480638	0.429749	0.517795	0.498626	0.402136	0.476502
RP11-176H8.1	2216	0.000820339	0.00137944	0.505609	0.495853	0.503467	0.501572	0.501103	0.508831	0.501066	0.497146	0.493635	0.459206	0.481682	0.498995	0.430836	0.507095	0.498917	0.508787	0.505107	0.493501	0.505238	0.504376	0.489513	0.475462	0.50874	0.498933	0.501691	0.498693	0.495607	0.486781	0.50827	0.486575	0.476111	0.511364
MAN1B1	2217	2.69965e-24	1.03146e-23	0.573339	0.519908	0.440079	0.448245	0.559825	0.542569	0.464615	0.543211	0.480212	0.399628	0.413875	0.503797	0.398805	0.527348	0.446825	0.400247	0.486981	0.450372	0.539772	0.533623	0.498894	0.38674	0.491643	0.429501	0.525792	0.576612	0.480638	0.414881	0.461173	0.580728	0.533709	0.523248
RBL2	2217	4.39838e-09	9.52662e-09	0.53995	0.538831	0.514174	0.517549	0.533716	0.540453	0.496738	0.50775	0.460677	0.44448	0.458598	0.519282	0.505272	0.516753	0.508632	0.446669	0.536025	0.509785	0.495415	0.543665	0.462323	0.498233	0.525871	0.47842	0.568606	0.528949	0.459628	0.460371	0.515941	0.558375	0.488493	0.48023
HOXA10	2217	2.15191e-07	4.32855e-07	0.360931	0.511941	0.375311	0.513054	0.292773	0.514546	0.452476	0.499656	0.493134	0.510534	0.344055	0.516021	0.510097	0.516836	0.502345	0.508981	0.390805	0.514402	0.494523	0.514245	0.280418	0.372474	0.463365	0.346808	0.455387	0.51609	0.293994	0.51738	0.501704	0.51738	0.499952	0.51738
CTD-2623N2.11	2217	3.38186e-05	6.13301e-05	0.502613	0.50396	0.505607	0.505536	0.498928	0.506016	0.504546	0.492519	0.489676	0.506016	0.502546	0.50372	0.505013	0.506016	0.50351	0.496844	0.505329	0.506016	0.492952	0.505246	0.504448	0.506016	0.50427	0.504984	0.504817	0.506016	0.501247	0.506016	0.502939	0.506016	0.506016	0.506016
ZSWIM4	2218	7.20439e-24	2.71711e-23	0.535806	0.526014	0.528467	0.511427	0.532779	0.505905	0.429068	0.519599	0.44593	0.408874	0.510298	0.524891	0.519616	0.522103	0.498645	0.500853	0.534987	0.46178	0.498839	0.512797	0.501163	0.501281	0.510741	0.498399	0.529664	0.516696	0.487067	0.477097	0.492578	0.54746	0.480344	0.495094
ATP6V1C2	2218	5.53421e-08	1.14557e-07	0.508687	0.508822	0.509536	0.508012	0.508442	0.509952	0.511076	0.508956	0.501395	0.506988	0.508376	0.507244	0.503049	0.509785	0.508225	0.508757	0.50999	0.50987	0.507561	0.510586	0.509798	0.508938	0.508714	0.510321	0.511364	0.511364	0.506573	0.511364	0.511364	0.507834	0.499729	0.511364
PAAF1	2219	5.65716e-25	2.20927e-24	0.570148	0.503479	0.480616	0.530231	0.544281	0.529318	0.448337	0.467786	0.477245	0.465461	0.368395	0.478663	0.480981	0.535605	0.480299	0.447006	0.507635	0.471193	0.472101	0.565953	0.485541	0.400167	0.526304	0.534598	0.535712	0.556236	0.387775	0.49185	0.513259	0.558557	0.468129	0.367976
PORCN	2219	4.89814e-21	1.67165e-20	0.525088	0.527055	0.529161	0.493892	0.53559	0.557818	0.543224	0.505473	0.487538	0.464985	0.501941	0.542407	0.317692	0.527117	0.526016	0.486016	0.521203	0.525377	0.525337	0.558995	0.516701	0.500567	0.54637	0.492661	0.563006	0.568979	0.488865	0.4684	0.540197	0.513921	0.510854	0.528755
MURC	2219	5.86469e-19	1.86361e-18	0.522114	0.521655	0.513207	0.520193	0.523	0.523847	0.51414	0.496962	0.422821	0.504328	0.491473	0.519854	0.514216	0.520724	0.515485	0.510089	0.507956	0.521459	0.463142	0.524444	0.50198	0.512268	0.508803	0.500446	0.516913	0.526738	0.473207	0.518198	0.454219	0.526738	0.504106	0.50136
CTR9	2219	1.1335e-17	3.43917e-17	0.492402	0.515867	0.482273	0.554484	0.509306	0.56495	0.492355	0.510067	0.409891	0.425305	0.442015	0.505292	0.411199	0.564324	0.550984	0.512285	0.510539	0.540511	0.490264	0.527312	0.472248	0.453199	0.529312	0.515979	0.526817	0.508396	0.466197	0.422795	0.514922	0.561432	0.44923	0.508441
SPAG9	2219	5.48872e-16	1.56881e-15	0.581022	0.559971	0.51396	0.487285	0.585199	0.590414	0.467894	0.493271	0.353862	0.352423	0.419057	0.554237	0.42165	0.389985	0.490416	0.426176	0.532388	0.447609	0.488649	0.613898	0.494852	0.476531	0.507508	0.495024	0.551947	0.466194	0.378772	0.470743	0.451146	0.618465	0.512	0.400537
MRPL30	2219	1.91409e-10	4.37851e-10	0.524541	0.535145	0.516174	0.482906	0.525114	0.546773	0.515863	0.537235	0.450092	0.480973	0.436171	0.516041	0.42865	0.495272	0.463779	0.440873	0.538252	0.442785	0.513398	0.531825	0.465319	0.480759	0.558848	0.512772	0.515154	0.516603	0.453076	0.454581	0.565349	0.501716	0.437094	0.549216
SMARCA2	2220	1.76547e-31	8.40201e-31	0.52012	0.545579	0.441786	0.47595	0.465467	0.58361	0.499637	0.506504	0.445748	0.384203	0.413628	0.557428	0.474143	0.559714	0.477817	0.380348	0.503829	0.423628	0.450664	0.488224	0.552401	0.440363	0.52411	0.550752	0.542295	0.468239	0.396234	0.416884	0.518187	0.50359	0.447033	0.566868
MICB	2220	4.07e-18	1.25358e-17	0.514826	0.516923	0.512561	0.512779	0.511208	0.516905	0.510404	0.504395	0.478989	0.494959	0.499984	0.514825	0.500057	0.515337	0.518048	0.507721	0.514587	0.515808	0.456063	0.490621	0.517283	0.511528	0.511922	0.518048	0.518048	0.472977	0.518048	0.468759	0.496368	0.518048	0.465201	0.518048
AC145343.2	2220	4.02832e-05	7.27018e-05	0.500499	0.507609	0.506905	0.506958	0.503978	0.508233	0.505234	0.503473	0.503816	0.500526	0.507209	0.504781	0.502981	0.50829	0.50179	0.473401	0.507956	0.508617	0.505508	0.509358	0.507809	0.50442	0.507596	0.506236	0.509358	0.509358	0.507731	0.505838	0.506252	0.505796	0.480026	0.509358
DTNB	2221	1.88095e-15	5.26834e-15	0.526265	0.516523	0.51435	0.495447	0.479897	0.534918	0.496909	0.508853	0.471649	0.521796	0.470243	0.500892	0.519	0.540288	0.507923	0.474367	0.517879	0.491475	0.479082	0.500321	0.468648	0.505724	0.527329	0.50027	0.524714	0.505273	0.474571	0.516366	0.515843	0.526121	0.444805	0.493508
RP11-307C19.2	2223	6.2066e-15	1.7007e-14	0.512433	0.515773	0.512901	0.512621	0.497823	0.51738	0.512876	0.501299	0.502723	0.510248	0.493778	0.516921	0.508194	0.51738	0.487847	0.505126	0.50827	0.504727	0.504364	0.51738	0.51738	0.481739	0.515613	0.51738	0.512464	0.51738	0.515727	0.51738	0.504777	0.51738	0.511634	0.51738
ATE1-AS1	2223	1.98068e-11	4.7284e-11	0.497792	0.488833	0.504334	0.512032	0.500817	0.501066	0.492712	0.502689	0.477418	0.494778	0.493615	0.492448	0.495401	0.511511	0.511391	0.493254	0.502253	0.512032	0.499174	0.508108	0.444712	0.485981	0.505045	0.465397	0.503668	0.510769	0.483786	0.496327	0.496544	0.497859	0.471145	0.478451
CTTNBP2NL	2223	1.25341e-09	2.77448e-09	0.518334	0.534636	0.483759	0.480859	0.507917	0.553168	0.504269	0.497451	0.371269	0.419847	0.447456	0.533653	0.391257	0.524489	0.456471	0.382925	0.497189	0.488377	0.471963	0.527936	0.492076	0.456296	0.521306	0.479268	0.514204	0.548144	0.407118	0.427841	0.503497	0.600394	0.391393	0.430334
EDN2	2223	0.007881	0.0123999	0.490579	0.500307	0.499458	0.498601	0.495093	0.49951	0.504166	0.505005	0.502746	0.496855	0.503182	0.500303	0.498917	0.503757	0.504083	0.46721	0.50188	0.503838	0.505348	0.505348	0.504573	0.505348	0.48971	0.503261	0.504154	0.505348	0.503767	0.505348	0.499226	0.505348	0.3803	0.505348
MYO5B	2224	0.000421888	0.000721182	0.446452	0.509261	0.481278	0.468883	0.486921	0.511681	0.505794	0.466282	0.465777	0.480978	0.387445	0.511515	0.495037	0.474416	0.465872	0.395891	0.482596	0.498675	0.47539	0.51578	0.501095	0.442316	0.49168	0.49692	0.511279	0.51738	0.416433	0.51738	0.508078	0.503216	0.376607	0.48364
SLC39A11	2225	4.9854e-14	1.32279e-13	0.500455	0.529105	0.523341	0.517208	0.513546	0.530207	0.503252	0.517608	0.494806	0.485661	0.512239	0.527772	0.449008	0.491634	0.463946	0.447872	0.516174	0.506745	0.521558	0.446967	0.513746	0.521949	0.515548	0.513106	0.534626	0.493597	0.527101	0.467446	0.499678	0.526191	0.518717	0.480354
MYH14	2225	1.98068e-11	4.7284e-11	0.46878	0.491393	0.510184	0.512032	0.478217	0.507809	0.48579	0.494377	0.481399	0.475025	0.497846	0.497772	0.467722	0.512032	0.494362	0.483397	0.503651	0.510538	0.485204	0.511243	0.481673	0.472207	0.491902	0.493151	0.499936	0.512032	0.49953	0.510272	0.512032	0.512032	0.500414	0.444032
NEO1	2226	1.39776e-11	3.36314e-11	0.501877	0.518961	0.496731	0.517291	0.503477	0.52827	0.497969	0.51003	0.475587	0.38388	0.45627	0.511697	0.444248	0.524974	0.521877	0.451877	0.516421	0.456587	0.494689	0.539272	0.493649	0.467941	0.503638	0.490586	0.519761	0.53877	0.498586	0.437037	0.501223	0.508311	0.528934	0.443306
C11orf63	2226	1.9854e-11	4.7386e-11	0.512191	0.510967	0.505385	0.521444	0.509378	0.516202	0.518315	0.503522	0.485554	0.467796	0.497766	0.513554	0.495117	0.525006	0.505249	0.45205	0.513311	0.517862	0.504983	0.511311	0.494087	0.495926	0.506513	0.475822	0.514954	0.4847	0.466755	0.478738	0.488449	0.519105	0.451291	0.52607
GDNF-AS1	2227	1.39011e-12	3.48042e-12	0.507144	0.506561	0.505922	0.505676	0.507107	0.506792	0.507054	0.505298	0.493671	0.506143	0.500448	0.506429	0.506371	0.505772	0.497355	0.501495	0.505264	0.505849	0.499755	0.507353	0.503477	0.504927	0.504722	0.494895	0.504949	0.507353	0.502618	0.50207	0.507353	0.507353	0.477981	0.498754
GATS	2228	1.8896e-25	7.47371e-25	0.541225	0.499535	0.477339	0.534435	0.517698	0.547951	0.46169	0.505254	0.427227	0.500993	0.355634	0.508656	0.511142	0.544876	0.532599	0.508772	0.518394	0.53264	0.451949	0.546194	0.45199	0.495535	0.521948	0.506094	0.516919	0.551363	0.335134	0.528351	0.473812	0.531356	0.449922	0.538306
USP45	2228	6.98687e-22	2.46445e-21	0.534726	0.519144	0.519834	0.501948	0.534696	0.533344	0.515072	0.508328	0.48326	0.480713	0.491917	0.519238	0.4759	0.52313	0.499115	0.511171	0.519295	0.510919	0.504267	0.517109	0.513288	0.489517	0.521818	0.511425	0.528062	0.519409	0.479084	0.475841	0.51129	0.514098	0.496483	0.531089
CCDC64	2228	0.000146866	0.000258037	0.495472	0.505156	0.501652	0.506633	0.504688	0.505673	0.5056	0.479435	0.478571	0.50053	0.484497	0.502329	0.506371	0.507353	0.502982	0.501506	0.506664	0.507353	0.4799	0.506571	0.450066	0.503286	0.500384	0.482359	0.504946	0.494723	0.466272	0.507353	0.485901	0.507353	0.477854	0.507353
ATG2A	2229	9.28684e-13	2.33968e-12	0.523075	0.528582	0.517133	0.517898	0.525438	0.537784	0.47477	0.512213	0.465483	0.422047	0.482441	0.538254	0.472372	0.505214	0.52549	0.502883	0.531707	0.52251	0.50996	0.507404	0.520649	0.49418	0.505435	0.532264	0.53588	0.523855	0.464421	0.503073	0.487984	0.548745	0.51348	0.478292
SLC29A1	2229	2.63069e-12	6.51615e-12	0.534263	0.532882	0.536188	0.522397	0.508654	0.530743	0.513371	0.495984	0.462488	0.460081	0.468557	0.494608	0.491078	0.540785	0.47955	0.503417	0.530953	0.500433	0.421209	0.400859	0.545103	0.476061	0.539122	0.546126	0.529135	0.165877	0.49906	0.398486	0.507875	0.556243	0.489018	0.515182
SGMS2	2229	2.71092e-06	5.19557e-06	0.487843	0.503319	0.493235	0.505728	0.496316	0.497826	0.498685	0.509358	0.492265	0.421035	0.504606	0.497342	0.396432	0.499753	0.501164	0.46994	0.497564	0.503288	0.508578	0.474215	0.495213	0.502772	0.493533	0.467438	0.508148	0.468421	0.502977	0.424254	0.506277	0.509358	0.491565	0.500952
RP11-140K17.3	2230	6.1613e-12	1.50605e-11	0.510593	0.517044	0.509766	0.51557	0.50675	0.527142	0.495645	0.512882	0.426345	0.482568	0.500942	0.518174	0.478626	0.524981	0.483188	0.385654	0.513122	0.486965	0.519702	0.503802	0.513194	0.504671	0.523312	0.517137	0.523474	0.505256	0.50548	0.478557	0.52232	0.487996	0.365562	0.501133
DPT	2230	7.72951e-07	1.51706e-06	0.503722	0.504679	0.502842	0.504437	0.504679	0.504679	0.503508	0.504679	0.502442	0.502248	0.504679	0.504679	0.504679	0.504679	0.504045	0.504025	0.503287	0.504679	0.503918	0.504679	0.500788	0.504679	0.502933	0.367325	0.501105	0.504679	0.504679	0.390795	0.504679	0.504679	0.492743	0.504679
AAAS	2231	7.89732e-28	3.36538e-27	0.55338	0.561968	0.543412	0.510822	0.539905	0.577141	0.525031	0.517485	0.489209	0.487627	0.449612	0.492029	0.49996	0.517659	0.475221	0.457667	0.561704	0.468111	0.453742	0.575108	0.501181	0.499088	0.516847	0.496404	0.558542	0.550721	0.505149	0.474608	0.545683	0.570692	0.421927	0.565247
RP11-396C23.2	2231	1.39132e-10	3.20258e-10	0.505204	0.509684	0.512289	0.502235	0.499374	0.503921	0.517275	0.501701	0.498391	0.500977	0.508124	0.512278	0.499835	0.509672	0.509298	0.49169	0.514511	0.509658	0.505126	0.516367	0.481065	0.506534	0.51611	0.492825	0.515042	0.518717	0.493832	0.503254	0.518717	0.511565	0.512987	0.510446
RP11-886D15.1	2232	1.88442e-08	3.97392e-08	0.504572	0.504364	0.499209	0.504679	0.504436	0.504679	0.500271	0.468792	0.471574	0.504679	0.466982	0.504679	0.504679	0.504679	0.502162	0.504679	0.502592	0.503931	0.409431	0.503134	0.503901	0.44347	0.504679	0.504679	0.493941	0.504679	0.437864	0.504679	0.498598	0.504679	0.492838	0.504679
ARID2	2233	2.62324e-19	8.44005e-19	0.542978	0.542402	0.509516	0.500517	0.526957	0.553099	0.505989	0.512524	0.443457	0.411394	0.43107	0.532997	0.461204	0.503324	0.479985	0.45123	0.537973	0.465052	0.480479	0.533609	0.443214	0.489124	0.505211	0.472038	0.537746	0.514097	0.466932	0.502472	0.453368	0.576872	0.496491	0.562052
NTM-AS1	2233	4.548e-10	1.0264e-09	0.504679	0.504679	0.504679	0.504679	0.504679	0.504679	0.501136	0.502942	0.499112	0.504679	0.504679	0.504679	0.504679	0.504679	0.504679	0.504025	0.503979	0.504679	0.503155	0.504679	0.504679	0.504679	0.504679	0.504679	0.504679	0.504679	0.504679	0.504679	0.504679	0.504679	0.504679	0.376643
ACTR2	2234	1.50833e-23	5.62405e-23	0.601866	0.543549	0.477022	0.520159	0.580107	0.61055	0.551257	0.490614	0.421462	0.461236	0.472353	0.547632	0.439906	0.546434	0.472904	0.44187	0.506631	0.492019	0.431637	0.221059	0.463506	0.471258	0.578174	0.464734	0.483052	0.210153	0.453431	0.455702	0.529037	0.560974	0.561481	0.50358
INPP5K	2234	2.26336e-22	8.12573e-22	0.539335	0.535117	0.547053	0.50746	0.541974	0.559133	0.536789	0.498044	0.463957	0.473527	0.47144	0.535196	0.472412	0.528319	0.531431	0.493136	0.542137	0.528691	0.51257	0.505389	0.546396	0.494963	0.552627	0.555038	0.556397	0.522234	0.467402	0.474137	0.532395	0.565106	0.508196	0.450784
LRPPRC	2234	1.99218e-18	6.19769e-18	0.566893	0.545846	0.522305	0.539635	0.557173	0.574908	0.511819	0.494666	0.414025	0.447317	0.463725	0.542855	0.475061	0.550849	0.463623	0.429359	0.550153	0.456561	0.485252	0.574961	0.502295	0.484358	0.495075	0.498891	0.551533	0.564868	0.458855	0.475082	0.435474	0.60562	0.431381	0.530058
FAM231D	2234	5.44939e-14	1.445e-13	0.507247	0.50577	0.504302	0.50351	0.507353	0.506512	0.504109	0.505275	0.503278	0.500905	0.501312	0.505976	0.500436	0.507353	0.505453	0.502742	0.505964	0.506611	0.50505	0.504247	0.503445	0.502419	0.505625	0.505242	0.503738	0.506072	0.497837	0.487944	0.504276	0.507353	0.489727	0.507353
SLC38A4	2234	4.548e-10	1.0264e-09	0.504679	0.504523	0.504679	0.504438	0.504679	0.503287	0.502624	0.503994	0.500963	0.504276	0.504679	0.504679	0.504679	0.504679	0.503431	0.504679	0.503979	0.485935	0.504679	0.504679	0.504679	0.504679	0.504679	0.503636	0.504679	0.504679	0.504679	0.504679	0.501651	0.504679	0.504679	0.504679
C9orf40	2235	1.20235e-15	3.39124e-15	0.503176	0.517529	0.51177	0.500219	0.45782	0.546522	0.513349	0.493822	0.465515	0.431819	0.454627	0.382267	0.410413	0.54756	0.523697	0.469899	0.516615	0.465936	0.40856	0.551681	0.454131	0.512055	0.561975	0.49702	0.513383	0.538007	0.478488	0.522442	0.556655	0.548068	0.482111	0.525809
COG8	2235	1.24213e-14	3.36818e-14	0.536903	0.519778	0.512523	0.505574	0.53636	0.55294	0.491313	0.519443	0.455301	0.456188	0.443078	0.520562	0.484521	0.507748	0.477747	0.447939	0.501455	0.501083	0.504369	0.553822	0.453846	0.462238	0.500973	0.499121	0.53764	0.566099	0.453221	0.496872	0.501545	0.577554	0.396112	0.566754
TCF12	2236	7.8974e-25	3.06732e-24	0.562127	0.280476	0.323483	0.433077	0.470421	0.536399	0.45473	0.451525	0.403208	0.409499	0.100831	0.297478	0.340519	0.53163	0.470882	0.341931	0.460618	0.366512	0.382438	0.539044	0.428909	0.384496	0.50938	0.469891	0.455725	0.542901	0.26811	0.423321	0.518655	0.562666	0.28803	0.469387
CTD-3065J16.9	2236	6.09863e-13	1.54741e-12	0.494109	0.49327	0.507572	0.506764	0.506897	0.523649	0.507462	0.507274	0.482309	0.490648	0.505006	0.507864	0.445822	0.520394	0.509163	0.491241	0.510527	0.516231	0.512314	0.517105	0.516697	0.509865	0.51754	0.519212	0.516564	0.523465	0.513659	0.522323	0.511392	0.516492	0.418187	0.519283
LAP3	2236	6.6603e-07	1.31118e-06	0.491812	0.328839	0.293914	0.233752	0.4459	0.545212	0.396795	0.546436	0.477387	0.370511	0.260553	0.325773	0.205101	0.495309	0.380062	0.346449	0.433756	0.285688	0.514831	0.226033	0.476792	0.340445	0.445004	0.496822	0.4403	0.310083	0.379897	0.28299	0.539104	0.369498	0.258069	0.293438
SOX12	2237	1.43006e-14	3.86745e-14	0.51939	0.519902	0.515197	0.504342	0.514324	0.52841	0.457001	0.496497	0.441643	0.412069	0.421417	0.521976	0.485383	0.532435	0.492772	0.413907	0.521134	0.483228	0.489542	0.556774	0.439617	0.458989	0.522266	0.442572	0.537892	0.554342	0.38751	0.51963	0.524056	0.552915	0.492544	0.538611
ZDHHC23	2237	7.77728e-11	1.8097e-10	0.494464	0.515901	0.506975	0.514873	0.481115	0.517379	0.515296	0.51552	0.501466	0.482179	0.506725	0.516199	0.471229	0.518295	0.508235	0.49948	0.503621	0.496409	0.514092	0.519385	0.500937	0.516171	0.489333	0.511989	0.518151	0.514426	0.494612	0.517651	0.509917	0.51594	0.467238	0.511216
CUL4A	2237	5.89924e-09	1.27309e-08	0.526295	0.513309	0.501205	0.535651	0.535464	0.531695	0.502887	0.501508	0.451619	0.408553	0.452013	0.508193	0.429678	0.556681	0.553026	0.50525	0.515454	0.552161	0.482439	0.50923	0.530925	0.462308	0.511931	0.509779	0.547939	0.553311	0.475872	0.448175	0.492757	0.536914	0.530812	0.401421
B3GALT5-AS1	2237	0.000158284	0.000277641	0.504042	0.49805	0.487838	0.504679	0.504191	0.502454	0.503205	0.50399	0.500595	0.502656	0.50077	0.502852	0.504679	0.504679	0.500281	0.494169	0.491502	0.504679	0.50391	0.502345	0.504679	0.495718	0.501193	0.503642	0.499909	0.504679	0.499919	0.499353	0.504679	0.504679	0.498751	0.504679
DNAH5	2238	0.000540122	0.000918366	0.505537	0.505763	0.505716	0.503248	0.503677	0.506512	0.499106	0.505607	0.497319	0.496436	0.504766	0.506894	0.506361	0.505758	0.497962	0.478542	0.50526	0.502861	0.507353	0.507353	0.495659	0.503284	0.500393	0.496883	0.506148	0.507353	0.501002	0.495004	0.507353	0.500257	0.495591	0.507353
PBX3	2239	8.46991e-25	3.2843e-24	0.548639	0.471024	0.453068	0.381149	0.53331	0.485927	0.475313	0.527461	0.461177	0.422754	0.472249	0.414176	0.372647	0.476611	0.463381	0.477752	0.496295	0.452147	0.484879	0.507397	0.438305	0.499416	0.520602	0.460478	0.524071	0.512518	0.482236	0.48715	0.51235	0.515828	0.467469	0.483821
CANT1	2239	7.04921e-08	1.45032e-07	0.522184	0.522026	0.50365	0.485387	0.509121	0.542613	0.483627	0.509813	0.441539	0.436123	0.441564	0.474664	0.409797	0.505877	0.503825	0.401236	0.523714	0.488841	0.46399	0.530724	0.527727	0.467588	0.534121	0.531534	0.535371	0.558331	0.471908	0.449008	0.484169	0.588983	0.479891	0.505552
RP11-1223D19.1	2239	0.00031303	0.000538114	0.493697	0.502673	0.5017	0.504145	0.498287	0.504235	0.505348	0.504657	0.50052	0.464475	0.504912	0.502599	0.480617	0.504816	0.504088	0.505348	0.497716	0.505348	0.504588	0.504567	0.492139	0.50372	0.495855	0.485556	0.505348	0.505348	0.503754	0.48234	0.502283	0.501832	0.505348	0.505348
CMTR2	2240	7.96605e-13	2.01429e-12	0.516071	0.531039	0.48806	0.455945	0.516012	0.549144	0.402946	0.510358	0.477225	0.427445	0.454372	0.532301	0.438078	0.46338	0.491347	0.442853	0.525069	0.458184	0.531022	0.517822	0.457396	0.469531	0.43492	0.447025	0.549668	0.527221	0.464228	0.507707	0.467556	0.58415	0.404937	0.491095
TMEM181	2241	9.0182e-19	2.84832e-18	0.5509	0.496203	0.464687	0.473069	0.551739	0.555057	0.486399	0.485247	0.396213	0.47875	0.407024	0.486743	0.467847	0.490883	0.489795	0.494073	0.499227	0.501452	0.442799	0.538644	0.487185	0.493016	0.512858	0.464572	0.531219	0.56172	0.393001	0.431166	0.457203	0.574333	0.471861	0.538611
SLC1A1	2242	1.05665e-17	3.21055e-17	0.500993	0.518786	0.503586	0.514196	0.497008	0.520148	0.507071	0.5043	0.48589	0.482509	0.48296	0.51844	0.466498	0.515836	0.481542	0.48693	0.486295	0.487654	0.488513	0.520722	0.511362	0.494721	0.507403	0.511385	0.509717	0.520722	0.445189	0.395082	0.511294	0.520722	0.520722	0.520722
RFXANK	2242	3.10455e-13	7.97481e-13	0.460737	0.462274	0.465842	0.327531	0.377013	0.563109	0.439199	0.493934	0.46958	0.401909	0.319847	0.477515	0.262091	0.468081	0.498797	0.403026	0.49448	0.380589	0.462186	0.485383	0.496653	0.345457	0.570646	0.457265	0.489033	0.459534	0.41786	0.422317	0.576582	0.582981	0.392833	0.551425
PLCL1	2242	3.43551e-05	6.22872e-05	0.50471	0.504401	0.494586	0.501277	0.504369	0.504789	0.499476	0.495001	0.485343	0.503737	0.501885	0.503965	0.501398	0.505348	0.505348	0.505348	0.496397	0.502366	0.501518	0.489102	0.489045	0.505348	0.501867	0.501178	0.502953	0.485065	0.505348	0.503587	0.505348	0.505348	0.481777	0.31893
TFR2	2242	0.000348565	0.000598044	0.472013	0.497354	0.48977	0.505683	0.444065	0.470351	0.481972	0.486113	0.467203	0.495592	0.439321	0.466727	0.511638	0.510277	0.485104	0.455335	0.481357	0.501367	0.456176	0.517072	0.374034	0.450545	0.498159	0.415429	0.504784	0.519385	0.351115	0.501996	0.491184	0.512121	0.50791	0.493927
ITGBL1	2243	2.10936e-22	7.58047e-22	0.514056	0.513909	0.477352	0.51254	0.514216	0.513287	0.467712	0.509834	0.496655	0.510266	0.494482	0.513808	0.509836	0.513096	0.506527	0.503074	0.468549	0.513212	0.510894	0.514706	0.503036	0.478789	0.502387	0.505231	0.506268	0.514706	0.481702	0.426666	0.502242	0.511107	0.508897	0.489395
PLBD1	2243	1.13935e-15	3.21735e-15	0.507353	0.490351	0.502879	0.504951	0.507106	0.501471	0.490238	0.506658	0.503257	0.459572	0.502152	0.489839	0.467693	0.506285	0.502304	0.475849	0.504564	0.477944	0.501188	0.372011	0.505787	0.488489	0.50299	0.505267	0.50134	0.485576	0.501006	0.461156	0.494995	0.489679	0.507353	0.507353
VPS51	2243	1.46402e-15	4.11569e-15	0.521739	0.47886	0.508535	0.549402	0.480181	0.519351	0.51481	0.501009	0.446507	0.413382	0.405431	0.463549	0.388592	0.576443	0.541565	0.51934	0.532165	0.540256	0.461339	0.516473	0.536088	0.463477	0.549225	0.548922	0.552758	0.503217	0.467842	0.365963	0.531735	0.461538	0.527884	0.568771
DDX11-AS1	2243	9.34288e-15	2.54507e-14	0.518388	0.518855	0.5141	0.514734	0.515254	0.52071	0.515003	0.514319	0.501391	0.514396	0.508974	0.510648	0.507727	0.519453	0.513895	0.487691	0.517204	0.515241	0.504198	0.52195	0.517201	0.516235	0.514805	0.518575	0.517805	0.518841	0.508393	0.515753	0.513451	0.522727	0.494318	0.522727
LRRC49	2243	1.58032e-14	4.26356e-14	0.524745	0.507841	0.471656	0.479674	0.501723	0.522817	0.523359	0.486521	0.457414	0.44993	0.447022	0.496251	0.496356	0.504176	0.470565	0.412739	0.475747	0.491783	0.480074	0.548653	0.45966	0.484806	0.514648	0.48948	0.503903	0.548182	0.376993	0.430329	0.510809	0.509751	0.339047	0.45305
CHST6	2243	3.2281e-11	7.63038e-11	0.514048	0.489385	0.512093	0.517254	0.513262	0.511954	0.510276	0.514552	0.495899	0.462367	0.50573	0.487696	0.447498	0.518843	0.502408	0.50246	0.504806	0.508944	0.499588	0.519385	0.516214	0.504046	0.505343	0.502944	0.507242	0.519385	0.517824	0.500262	0.510259	0.508526	0.507878	0.459168
QRSL1	2244	9.9286e-25	3.84364e-24	0.547701	0.511486	0.510626	0.467599	0.54245	0.537441	0.507395	0.511624	0.446991	0.465113	0.437321	0.484098	0.432324	0.518893	0.48903	0.492673	0.52405	0.468947	0.489953	0.504844	0.511779	0.459995	0.527182	0.525428	0.512901	0.514988	0.466443	0.485558	0.521867	0.555182	0.393478	0.518184
CPOX	2245	5.56837e-25	2.17499e-24	0.529836	0.533462	0.544297	0.543876	0.514887	0.559658	0.51698	0.516024	0.478599	0.477918	0.510841	0.506671	0.491069	0.55535	0.494259	0.460222	0.536437	0.51978	0.486467	0.541787	0.53366	0.483513	0.525077	0.52454	0.544397	0.504969	0.51251	0.462947	0.495826	0.572987	0.514292	0.538181
NOP56	2245	7.28423e-12	1.77302e-11	0.447128	0.467381	0.447772	0.375904	0.32177	0.577906	0.470403	0.46788	0.404661	0.408735	0.26799	0.392093	0.27087	0.50018	0.514298	0.485597	0.511843	0.443991	0.339135	0.512545	0.437203	0.367665	0.409725	0.517923	0.476561	0.501148	0.356807	0.498858	0.442742	0.627108	0.374316	0.491435
TMED3	2245	1.5839e-10	3.63566e-10	0.412928	0.503576	0.480213	0.452965	0.503451	0.476444	0.576233	0.412497	0.459013	0.439779	0.444759	0.543468	0.316629	0.298017	0.360304	0.315175	0.446166	0.460417	0.514294	0.396964	0.428938	0.390055	0.548066	0.4697	0.544114	0.39583	0.41481	0.153639	0.503734	0.462455	0.538866	0.494539
SCN1B	2245	2.15665e-07	4.33767e-07	0.494887	0.512086	0.506618	0.512254	0.509316	0.516409	0.51243	0.498664	0.472367	0.418065	0.461493	0.505889	0.429986	0.514755	0.494784	0.485111	0.505349	0.493236	0.480989	0.458956	0.472527	0.462277	0.502185	0.495491	0.504795	0.516929	0.446789	0.485958	0.511213	0.510209	0.520722	0.320901
LEKR1	2245	2.42919e-06	4.66945e-06	0.505194	0.501595	0.505702	0.508647	0.505437	0.503736	0.503752	0.50243	0.494558	0.503726	0.50029	0.503368	0.507398	0.509358	0.504326	0.489782	0.50237	0.50337	0.504037	0.501577	0.507786	0.498722	0.505889	0.505186	0.503337	0.503008	0.502973	0.498825	0.503269	0.509358	0.485947	0.492409
POU3F4	2245	0.000329783	0.000566274	0.475311	0.462778	0.436926	0.50511	0.413342	0.497006	0.49065	0.487063	0.469684	0.467322	0.353769	0.475199	0.492995	0.505348	0.503465	0.505348	0.454698	0.437687	0.463955	0.503806	0.499117	0.47426	0.48361	0.503267	0.500581	0.505348	0.364892	0.505348	0.49616	0.505348	0.505348	0.496805
CENPJ	2246	7.53691e-21	2.55749e-20	0.530789	0.539721	0.505456	0.523764	0.496372	0.534199	0.49333	0.513204	0.451403	0.461612	0.39182	0.444535	0.491955	0.524168	0.508612	0.495194	0.515452	0.496171	0.407582	0.528438	0.525095	0.452884	0.512873	0.517008	0.464105	0.466253	0.477345	0.491022	0.475985	0.546693	0.475745	0.519884
FBXW9	2246	5.36298e-19	1.70596e-18	0.476512	0.526941	0.528653	0.434048	0.471392	0.547492	0.51455	0.509563	0.490323	0.480519	0.461971	0.528712	0.447142	0.48867	0.506665	0.479572	0.539718	0.478032	0.518596	0.5391	0.52094	0.481839	0.518857	0.527677	0.538499	0.543226	0.473448	0.486484	0.534926	0.549161	0.315301	0.557237
RP11-380O24.1	2246	7.83479e-05	0.000139513	0.503148	0.505071	0.504001	0.505779	0.502114	0.505457	0.504555	0.502215	0.497507	0.503999	0.503855	0.505112	0.505525	0.505483	0.504763	0.489728	0.506016	0.506016	0.503719	0.506016	0.50523	0.505208	0.505141	0.506016	0.506016	0.506016	0.504429	0.506016	0.503004	0.506016	0.506016	0.506016
CC2D1B	2247	1.13059e-24	4.37129e-24	0.533572	0.517266	0.524221	0.525667	0.532243	0.529125	0.515336	0.516698	0.479336	0.459969	0.512358	0.518439	0.4401	0.533883	0.504209	0.46728	0.520374	0.519884	0.507613	0.506656	0.518413	0.509606	0.516688	0.49724	0.517561	0.504848	0.521049	0.491365	0.517249	0.532291	0.441909	0.492568
SLC46A3	2247	5.85059e-07	1.15529e-06	0.502735	0.499289	0.502634	0.513153	0.506905	0.509213	0.499534	0.512578	0.505053	0.46931	0.47215	0.493626	0.456526	0.5155	0.502764	0.489389	0.501376	0.505581	0.510666	0.420183	0.497372	0.492593	0.490526	0.502448	0.51241	0.434985	0.468641	0.458004	0.50979	0.512453	0.510281	0.464855
MAP7	2247	0.000894847	0.0015013	0.496761	0.502686	0.468753	0.499753	0.506404	0.505263	0.504648	0.50961	0.501339	0.389923	0.467167	0.506073	0.331881	0.498707	0.50256	0.493888	0.474927	0.502271	0.510525	0.502725	0.458348	0.498118	0.484968	0.468134	0.510819	0.471324	0.424711	0.503345	0.505861	0.490997	0.500366	0.218685
UBE2O	2248	1.33719e-10	3.08062e-10	0.527411	0.52628	0.515155	0.510441	0.533222	0.538565	0.510976	0.497638	0.43109	0.438153	0.47696	0.522463	0.480133	0.51296	0.460496	0.419333	0.511988	0.497456	0.487698	0.549988	0.44152	0.515467	0.50195	0.484477	0.53629	0.563486	0.457723	0.497721	0.501194	0.563858	0.474583	0.50997
RP11-728K20.3	2248	6.42594e-05	0.00011479	0.501114	0.505383	0.503172	0.504814	0.504554	0.505179	0.505422	0.495973	0.495615	0.503172	0.501678	0.505103	0.505525	0.506016	0.501608	0.492267	0.50392	0.505272	0.501383	0.506016	0.496637	0.506016	0.50427	0.497613	0.504817	0.504742	0.502825	0.506016	0.499861	0.502487	0.482493	0.506016
HDHD2	2249	1.15996e-24	4.48404e-24	0.573398	0.386069	0.387964	0.469011	0.533858	0.547963	0.458323	0.47375	0.490786	0.526019	0.289834	0.393605	0.497973	0.559093	0.471645	0.368661	0.466181	0.421875	0.412228	0.554216	0.452305	0.320083	0.566386	0.511545	0.493135	0.528407	0.353983	0.474278	0.549583	0.453573	0.485318	0.447612
UBR4	2249	6.6735e-19	2.11747e-18	0.52868	0.544969	0.554234	0.516304	0.541588	0.564304	0.50317	0.515367	0.383063	0.392653	0.466128	0.537759	0.459025	0.512464	0.522081	0.422976	0.559896	0.488153	0.459791	0.50651	0.466568	0.518961	0.498714	0.441607	0.569987	0.548517	0.458513	0.42564	0.488575	0.587642	0.410141	0.519272
RP4-718J7.4	2249	1.79522e-11	4.2943e-11	0.505348	0.505189	0.505143	0.505348	0.505348	0.505348	0.504761	0.505	0.501994	0.504138	0.505348	0.505348	0.504362	0.505348	0.505348	0.505348	0.504647	0.505348	0.503811	0.505348	0.505348	0.505348	0.50448	0.505348	0.505348	0.505348	0.503742	0.505348	0.505348	0.501814	0.505348	0.505348
DNAJC30	2249	4.97034e-08	1.03025e-07	0.420474	0.382188	0.485224	0.503751	0.462799	0.528881	0.521677	0.545993	0.464003	0.469787	0.473233	0.440899	0.407457	0.539357	0.470516	0.404307	0.500899	0.517261	0.522286	0.566942	0.353522	0.438321	0.490487	0.364519	0.578658	0.570326	0.427248	0.466283	0.537857	0.606484	0.450503	0.561792
LINC01597	2249	8.56984e-06	1.60119e-05	0.499236	0.496262	0.503987	0.506016	0.499924	0.503501	0.488681	0.504981	0.502312	0.502797	0.497387	0.497827	0.505525	0.506016	0.506016	0.504713	0.506016	0.506016	0.506016	0.504466	0.506016	0.501137	0.500768	0.503944	0.506016	0.506016	0.501251	0.488432	0.506016	0.506016	0.506016	0.506016
EXOC3	2250	3.89752e-31	1.83928e-30	0.558963	0.547346	0.541706	0.514286	0.555313	0.575165	0.534172	0.530281	0.452158	0.473148	0.478075	0.549569	0.489931	0.532639	0.520124	0.455771	0.55434	0.519705	0.498671	0.503509	0.471886	0.482321	0.539607	0.427629	0.534169	0.476294	0.490543	0.462334	0.480069	0.583355	0.462503	0.532675
WWOX	2250	5.05257e-17	1.4956e-16	0.53578	0.524327	0.517421	0.495296	0.523153	0.543643	0.507484	0.514062	0.446429	0.483595	0.465228	0.491143	0.482187	0.538384	0.507845	0.459169	0.537717	0.45066	0.491703	0.524982	0.486373	0.489981	0.546354	0.514386	0.552526	0.527933	0.497147	0.490442	0.543906	0.545501	0.452492	0.517266
ADAMTS5	2250	1.56868e-08	3.31989e-08	0.505136	0.503929	0.501906	0.503912	0.505106	0.505348	0.49741	0.505348	0.500522	0.499281	0.495824	0.504438	0.502881	0.505348	0.505348	0.505348	0.504658	0.504599	0.503824	0.503798	0.496785	0.502094	0.505348	0.486617	0.498174	0.505348	0.503737	0.35258	0.505348	0.505348	0.505348	0.505348
CPED1	2250	3.029e-07	6.05177e-07	0.506505	0.505602	0.499803	0.505663	0.506378	0.50427	0.489274	0.506658	0.503241	0.472508	0.504739	0.506429	0.496934	0.507353	0.50483	0.499518	0.505264	0.507353	0.507353	0.407288	0.504215	0.505718	0.502964	0.495779	0.507353	0.389645	0.494462	0.359326	0.504259	0.507353	0.483289	0.507353
CNKSR1	2250	0.0120664	0.0187982	0.502822	0.504597	0.504385	0.504571	0.504064	0.504899	0.50248	0.499799	0.487454	0.503587	0.497366	0.505098	0.505523	0.502295	0.505394	0.50536	0.505314	0.503022	0.50294	0.506016	0.501358	0.503551	0.501664	0.506016	0.506016	0.502233	0.485273	0.504258	0.499853	0.502506	0.500119	0.506016
OTULIN	2251	5.02507e-24	1.90325e-23	0.53254	0.552696	0.54164	0.525814	0.535665	0.560348	0.535968	0.535978	0.4001	0.44919	0.514665	0.536675	0.460792	0.526036	0.488939	0.475016	0.537391	0.474744	0.504633	0.495425	0.509296	0.521839	0.532858	0.489095	0.5539	0.369676	0.532404	0.476312	0.529738	0.565564	0.482724	0.519578
RP11-479G22.8	2251	2.68046e-12	6.63481e-12	0.514988	0.5164	0.508445	0.517649	0.51558	0.518618	0.510806	0.504682	0.479951	0.507703	0.508453	0.517745	0.508386	0.51737	0.501718	0.502004	0.485622	0.516321	0.493533	0.519285	0.512192	0.497843	0.509532	0.479061	0.501632	0.516255	0.493345	0.444621	0.495044	0.520053	0.520053	0.520053
RP11-156K23.3	2251	1.21173e-05	2.24631e-05	0.516152	0.484763	0.493112	0.513153	0.516965	0.515275	0.491854	0.518161	0.507108	0.514307	0.497046	0.483807	0.496754	0.522522	0.514944	0.507202	0.501478	0.511561	0.512558	0.509416	0.505693	0.502897	0.514556	0.510046	0.512229	0.512741	0.480989	0.487411	0.527521	0.527037	0.491024	0.513006
IL17RB	2251	4.59396e-05	8.26378e-05	0.492423	0.483938	0.502514	0.489507	0.444973	0.511842	0.507159	0.482473	0.470768	0.456536	0.387151	0.406765	0.493224	0.516935	0.495704	0.468016	0.515133	0.466244	0.408806	0.517629	0.516097	0.47381	0.487904	0.513393	0.515794	0.520722	0.497254	0.519016	0.495386	0.517146	0.457291	0.486348
FRG1	2252	7.70146e-11	1.79225e-10	0.4651	0.532984	0.47665	0.366004	0.469917	0.564772	0.481268	0.54424	0.435154	0.385374	0.369	0.476884	0.323041	0.431116	0.35971	0.452289	0.473617	0.356523	0.537606	0.46439	0.293706	0.427724	0.581584	0.409349	0.512508	0.458602	0.367346	0.344149	0.583919	0.569341	0.267077	0.489656
RC3H2	2253	1.31275e-24	5.07008e-24	0.557473	0.531306	0.518987	0.493237	0.547595	0.556855	0.515807	0.480769	0.377904	0.464476	0.432582	0.528161	0.435815	0.499792	0.494595	0.444749	0.548433	0.480029	0.427652	0.526193	0.440016	0.50269	0.534698	0.399242	0.538025	0.530472	0.450614	0.429489	0.480525	0.558543	0.432041	0.517448
RRN3	2253	6.13496e-07	1.21089e-06	0.503891	0.508831	0.503943	0.489844	0.525107	0.539279	0.512019	0.469642	0.420368	0.461031	0.409717	0.507916	0.468023	0.517086	0.454201	0.441927	0.524309	0.50458	0.483397	0.539902	0.486107	0.436242	0.510881	0.490135	0.547652	0.550319	0.408213	0.509989	0.489676	0.586567	0.266608	0.509052
RP11-400N13.3	2253	1.26365e-05	2.33809e-05	0.489514	0.50554	0.505404	0.503844	0.505043	0.503228	0.50424	0.504286	0.495219	0.485668	0.505153	0.505555	0.505514	0.486898	0.487046	0.502053	0.505316	0.503736	0.505241	0.506016	0.50367	0.506016	0.470217	0.50181	0.506016	0.506016	0.504434	0.434904	0.496776	0.506016	0.500119	0.497462
HFM1	2254	9.44744e-05	0.000167768	0.502822	0.504596	0.499506	0.505542	0.50039	0.505457	0.506016	0.494941	0.487477	0.504397	0.498666	0.505101	0.505513	0.505483	0.506016	0.497492	0.501118	0.50302	0.499107	0.506016	0.49275	0.499474	0.496391	0.498729	0.502417	0.506016	0.5028	0.506016	0.496776	0.506016	0.482413	0.506016
SLC7A6	2255	3.67923e-21	1.2615e-20	0.521406	0.525257	0.520879	0.530699	0.528263	0.538548	0.516847	0.505849	0.442407	0.494013	0.471583	0.526369	0.48821	0.528774	0.514585	0.493729	0.531765	0.507262	0.477229	0.525815	0.479074	0.496984	0.515883	0.505047	0.524669	0.480893	0.492493	0.472472	0.496678	0.544786	0.47818	0.528517
LIG1	2255	1.07316e-19	3.49919e-19	0.496022	0.539665	0.50533	0.493245	0.4563	0.542148	0.499462	0.52991	0.451725	0.310542	0.413821	0.456786	0.443658	0.525235	0.517066	0.459573	0.519811	0.459494	0.381484	0.528768	0.524116	0.478582	0.486927	0.481526	0.485899	0.514117	0.51275	0.516304	0.499833	0.494105	0.383754	0.511873
COPS2	2255	1.97045e-14	5.30405e-14	0.550165	0.476049	0.472614	0.408803	0.564527	0.509676	0.556394	0.485035	0.408514	0.396635	0.41636	0.464817	0.378857	0.452604	0.388465	0.347192	0.484504	0.434226	0.455704	0.512088	0.431198	0.414193	0.539175	0.461322	0.512664	0.465622	0.412606	0.285111	0.55165	0.479096	0.270053	0.399891
MAP4K2	2256	2.2848e-12	5.67189e-12	0.518085	0.513681	0.499464	0.531414	0.51404	0.533034	0.506594	0.51331	0.486195	0.446661	0.47149	0.498763	0.475796	0.539035	0.525562	0.476128	0.508845	0.532347	0.496082	0.49308	0.511778	0.494458	0.511681	0.516305	0.538078	0.511708	0.451329	0.476435	0.517869	0.536106	0.463172	0.495627
ADO	2257	4.43744e-31	2.089e-30	0.439079	0.549753	0.550692	0.485817	0.415314	0.579819	0.546788	0.507461	0.449559	0.477497	0.4971	0.534505	0.476842	0.559831	0.451101	0.474467	0.513883	0.506381	0.477206	0.564057	0.531115	0.517196	0.552308	0.555747	0.540355	0.578794	0.519693	0.495682	0.536435	0.592872	0.379353	0.56067
KRAS	2257	8.52564e-08	1.74618e-07	0.505463	0.463826	0.458426	0.39985	0.537915	0.547113	0.497983	0.478243	0.399108	0.427736	0.39577	0.442082	0.3878	0.474852	0.533562	0.461208	0.50949	0.472884	0.426072	0.424031	0.305751	0.476146	0.557268	0.464439	0.509854	0.437216	0.306498	0.388759	0.536276	0.597734	0.410133	0.445516
MED24	2258	4.54473e-31	2.1381e-30	0.532018	0.539135	0.507776	0.525175	0.517068	0.554166	0.468338	0.517423	0.453994	0.440487	0.394491	0.525529	0.455007	0.530303	0.49987	0.394911	0.508261	0.506729	0.477643	0.514895	0.494011	0.485482	0.514922	0.496447	0.516706	0.524804	0.440685	0.423157	0.50291	0.543211	0.432383	0.544741
GABARAP	2258	7.9954e-16	2.2716e-15	0.517072	0.52968	0.4967	0.46997	0.522414	0.540496	0.512933	0.508339	0.418706	0.413237	0.4683	0.533802	0.348632	0.471831	0.493279	0.419027	0.511035	0.493121	0.489128	0.410055	0.493818	0.505976	0.578896	0.524187	0.562825	0.44281	0.467669	0.284191	0.56411	0.461683	0.418951	0.51755
UBE3A	2259	7.01926e-15	1.91969e-14	0.573814	0.384642	0.421772	0.377647	0.56501	0.5517	0.573168	0.437049	0.351334	0.422605	0.331944	0.359639	0.390921	0.440641	0.448358	0.369486	0.482103	0.435197	0.398722	0.526552	0.521582	0.42276	0.548785	0.519524	0.472929	0.547892	0.353834	0.472529	0.466121	0.604147	0.337949	0.479788
NUP88	2259	2.11684e-12	5.26045e-12	0.536737	0.514052	0.496938	0.489628	0.518247	0.546379	0.513083	0.501901	0.446388	0.493597	0.404335	0.453523	0.477964	0.501906	0.488913	0.419573	0.510146	0.478052	0.406852	0.533761	0.534322	0.467542	0.507008	0.553571	0.524671	0.533983	0.460376	0.449826	0.5056	0.56247	0.365674	0.511941
ZNF667	2261	2.17848e-14	5.85884e-14	0.519416	0.503964	0.463221	0.464916	0.509792	0.512706	0.472431	0.484807	0.408195	0.331791	0.371573	0.514242	0.446439	0.464226	0.432925	0.401512	0.473253	0.439785	0.491243	0.551635	0.327261	0.386388	0.461524	0.434809	0.512369	0.551143	0.321513	0.502869	0.457814	0.543931	0.284489	0.445006
XPA	2262	4.95142e-18	1.52068e-17	0.532954	0.53947	0.517425	0.432175	0.513232	0.581905	0.567772	0.456595	0.395199	0.449437	0.456302	0.53834	0.348868	0.46893	0.519689	0.501948	0.547856	0.491371	0.462144	0.5412	0.330468	0.482784	0.566431	0.437909	0.570821	0.508491	0.44315	0.488644	0.570179	0.520886	0.291953	0.526579
C21orf62-AS1	2262	1.18957e-13	3.11148e-13	0.491934	0.517722	0.513407	0.506363	0.502973	0.51527	0.491265	0.503929	0.477948	0.490154	0.504124	0.518879	0.511962	0.494687	0.504049	0.457899	0.51228	0.507121	0.503964	0.516871	0.477876	0.501211	0.502201	0.492414	0.517049	0.513123	0.50497	0.513876	0.4927	0.520722	0.497772	0.486733
ARFGAP1	2262	1.07513e-06	2.09857e-06	0.482879	0.524024	0.524801	0.499194	0.515348	0.525826	0.493033	0.536662	0.456696	0.364873	0.438102	0.525198	0.400337	0.429862	0.475539	0.430302	0.504544	0.489711	0.524071	0.541759	0.482479	0.467526	0.478141	0.469833	0.549057	0.554811	0.447726	0.45971	0.504422	0.549872	0.40777	0.490132
SCLT1	2264	5.60419e-20	1.84537e-19	0.53996	0.539824	0.503286	0.507259	0.509555	0.547666	0.486853	0.531236	0.482241	0.47211	0.445318	0.475808	0.453125	0.548463	0.537942	0.490451	0.517832	0.479987	0.476372	0.505247	0.510224	0.517423	0.537699	0.530419	0.506	0.470919	0.506781	0.496858	0.55348	0.529935	0.372987	0.55402
ZNF605	2264	1.70599e-14	4.6003e-14	0.539218	0.534244	0.489555	0.486626	0.546833	0.540025	0.460022	0.499731	0.44033	0.3907	0.436366	0.530989	0.455838	0.456123	0.452978	0.415863	0.501069	0.485136	0.5082	0.562246	0.415922	0.458526	0.491412	0.468286	0.537609	0.55037	0.384023	0.486348	0.47217	0.559197	0.438089	0.473205
RAB3B	2264	6.99934e-10	1.5705e-09	0.50293	0.51938	0.48999	0.513232	0.522716	0.522577	0.511077	0.455174	0.438611	0.468689	0.455773	0.52054	0.424711	0.519713	0.507581	0.471243	0.438286	0.524852	0.412263	0.528522	0.456289	0.513104	0.490535	0.512209	0.511562	0.524949	0.371149	0.224627	0.501365	0.49096	0.489663	0.521617
RRAD	2264	1.10723e-09	2.45829e-09	0.498915	0.494728	0.505546	0.516909	0.516845	0.502062	0.481684	0.515512	0.505601	0.462566	0.514497	0.499899	0.49899	0.51682	0.509857	0.494168	0.515173	0.516298	0.512443	0.478029	0.516155	0.497245	0.494248	0.519006	0.51401	0.475943	0.50595	0.452809	0.520053	0.520053	0.327731	0.511534
LRCH4	2265	5.04499e-31	2.36927e-30	0.498588	0.538981	0.521183	0.526053	0.505236	0.564563	0.492807	0.516826	0.459632	0.445342	0.467067	0.524847	0.498769	0.546091	0.483006	0.471434	0.538446	0.514967	0.492493	0.468462	0.502297	0.49775	0.474883	0.502468	0.545728	0.412838	0.462293	0.498292	0.470739	0.57331	0.468336	0.54456
HAUS2	2265	1.86261e-24	7.15364e-24	0.554228	0.524026	0.51507	0.483005	0.548783	0.537393	0.539396	0.494548	0.421607	0.470433	0.447479	0.461619	0.483641	0.510393	0.485296	0.489881	0.531737	0.468338	0.418069	0.493849	0.527647	0.492041	0.548711	0.526699	0.528099	0.477661	0.495359	0.496339	0.522332	0.530707	0.376003	0.52343
GPATCH2L	2265	4.72418e-06	8.95041e-06	0.446507	0.474224	0.429998	0.395849	0.473173	0.500181	0.396365	0.469495	0.388461	0.25068	0.341059	0.463419	0.342753	0.39993	0.386705	0.346989	0.421787	0.392386	0.468259	0.450456	0.266972	0.391742	0.366965	0.280919	0.444044	0.453776	0.33302	0.431262	0.426373	0.595602	0.343519	0.482779
RP11-94H18.1	2265	0.00140613	0.00233288	0.503404	0.5031	0.502038	0.504438	0.503462	0.503286	0.502911	0.503989	0.502455	0.500627	0.504243	0.503766	0.501718	0.504147	0.500904	0.502716	0.50259	0.503919	0.503151	0.503907	0.496862	0.503045	0.503808	0.486916	0.504679	0.504679	0.504679	0.492283	0.504679	0.504679	0.492886	0.504679
ZBED5	2266	7.09844e-18	2.16729e-17	0.529747	0.533141	0.514651	0.547252	0.531092	0.56868	0.49446	0.526298	0.400577	0.427982	0.411556	0.497749	0.402632	0.566268	0.554952	0.516029	0.541342	0.539455	0.483455	0.550759	0.512394	0.454757	0.51623	0.536536	0.555483	0.569601	0.410039	0.503109	0.451582	0.59772	0.419953	0.540753
EXD3	2266	2.0993e-15	5.86452e-15	0.517273	0.53283	0.525452	0.518403	0.490142	0.541876	0.518855	0.518787	0.471496	0.503101	0.496367	0.535801	0.504247	0.53641	0.488571	0.470453	0.530316	0.512731	0.513803	0.544837	0.481648	0.518073	0.529566	0.479869	0.544164	0.536645	0.507235	0.532963	0.543665	0.555617	0.504631	0.541138
EIF2S3L	2266	0.00132518	0.00220096	0.50372	0.504046	0.504072	0.502517	0.504434	0.5044	0.502324	0.503294	0.502455	0.503462	0.502949	0.504224	0.504185	0.50043	0.493401	0.498788	0.503988	0.499427	0.503143	0.501588	0.501581	0.501415	0.504679	0.503644	0.504679	0.502151	0.504679	0.499353	0.504679	0.504679	0.492806	0.504679
C7orf43	2267	7.63819e-20	2.50316e-19	0.508307	0.507232	0.50069	0.503578	0.496127	0.541165	0.488061	0.5155	0.461537	0.49894	0.481606	0.500986	0.440126	0.530557	0.523276	0.489865	0.498633	0.514629	0.492104	0.523283	0.496293	0.503862	0.527702	0.510901	0.534559	0.546775	0.478217	0.50815	0.508478	0.546978	0.43758	0.550802
BCL9	2267	3.36123e-15	9.30582e-15	0.517407	0.519403	0.489383	0.519129	0.517968	0.538667	0.502837	0.492862	0.439324	0.45109	0.469697	0.527025	0.473227	0.528284	0.50005	0.4716	0.510579	0.496798	0.45856	0.550412	0.501354	0.483887	0.519576	0.524983	0.510946	0.539638	0.500891	0.524359	0.515162	0.552807	0.507242	0.517459
LINC01503	2267	4.75812e-11	1.11801e-10	0.501602	0.499687	0.4756	0.524202	0.47122	0.518904	0.50214	0.436978	0.443962	0.426334	0.415048	0.508059	0.441389	0.528207	0.501619	0.390144	0.50954	0.497751	0.446788	0.407908	0.475277	0.452549	0.522811	0.50232	0.51667	0.526265	0.425525	0.504422	0.521908	0.498953	0.460116	0.531417
ZNF528	2267	2.78772e-08	5.83332e-08	0.478794	0.507174	0.488358	0.467419	0.499557	0.521368	0.486869	0.516753	0.470153	0.387273	0.422658	0.511381	0.424615	0.477781	0.490957	0.471524	0.499944	0.455419	0.525319	0.542696	0.451309	0.453165	0.511218	0.467706	0.538135	0.542713	0.410962	0.508245	0.53158	0.51738	0.403202	0.532335
AC016907.3	2267	0.000267077	0.000460861	0.501384	0.503733	0.504477	0.504439	0.504434	0.502727	0.503799	0.503646	0.502454	0.501835	0.504248	0.50376	0.504186	0.504147	0.502153	0.498136	0.503303	0.504679	0.50391	0.504679	0.496124	0.504679	0.504679	0.503628	0.504679	0.504679	0.503097	0.504679	0.504679	0.504679	0.492886	0.504679
TRAPPC10	2268	5.60428e-31	2.62558e-30	0.495264	0.532053	0.525695	0.518542	0.504767	0.563815	0.517216	0.50764	0.410111	0.451935	0.49019	0.536322	0.474397	0.524045	0.503926	0.474643	0.533431	0.505425	0.49198	0.519745	0.513311	0.501858	0.525958	0.50132	0.527054	0.489285	0.46312	0.485679	0.516063	0.568359	0.515565	0.492307
PRR16	2268	4.548e-10	1.0264e-09	0.504679	0.503095	0.504067	0.504438	0.504679	0.500218	0.502907	0.504336	0.502454	0.487229	0.504245	0.502834	0.494249	0.504679	0.504679	0.503365	0.501887	0.504679	0.504679	0.498458	0.499208	0.504679	0.504679	0.492118	0.497487	0.504679	0.504679	0.288937	0.501602	0.504679	0.504679	0.479108
SUDS3	2269	1.65654e-26	6.76362e-26	0.542362	0.527754	0.529108	0.534515	0.55733	0.59403	0.490818	0.523346	0.411251	0.451133	0.488868	0.517701	0.516319	0.517911	0.498666	0.395549	0.573322	0.509898	0.490313	0.57518	0.477706	0.516312	0.596125	0.4884	0.554028	0.542484	0.479729	0.476393	0.581804	0.610561	0.506446	0.489441
CTD-2302E22.4	2269	0.0026132	0.004278	0.501601	0.50405	0.500442	0.50062	0.501029	0.503843	0.497046	0.499502	0.502454	0.492974	0.491296	0.504218	0.497779	0.499426	0.500905	0.496836	0.499181	0.503933	0.502397	0.504679	0.489974	0.500591	0.494238	0.500551	0.502282	0.503405	0.498319	0.501154	0.498525	0.504679	0.498671	0.504679
C1orf226	2270	3.42951e-08	7.15733e-08	0.519022	0.495353	0.510908	0.511341	0.512641	0.516696	0.468465	0.504799	0.469196	0.466746	0.503254	0.494027	0.442072	0.524066	0.513108	0.474778	0.523081	0.503207	0.481024	0.528462	0.442217	0.505607	0.512099	0.430658	0.515136	0.528829	0.492451	0.523125	0.507781	0.53008	0.496069	0.521096
UTP3	2270	3.40532e-06	6.49783e-06	0.475678	0.484074	0.470609	0.417915	0.498381	0.525142	0.473021	0.534285	0.450519	0.390053	0.395468	0.471561	0.371192	0.439942	0.431007	0.418826	0.478319	0.448211	0.502571	0.459112	0.430404	0.390687	0.494056	0.452574	0.503588	0.462297	0.391592	0.354392	0.529159	0.519614	0.279619	0.502538
RP11-342M1.3	2270	0.00453233	0.00730111	0.495195	0.495907	0.504548	0.507382	0.498982	0.506086	0.50353	0.507246	0.498926	0.483034	0.507438	0.494406	0.485921	0.506812	0.502491	0.482563	0.497501	0.504775	0.509268	0.499079	0.497499	0.501859	0.499567	0.481758	0.508818	0.508742	0.510027	0.492433	0.503815	0.503024	0.492432	0.450195
AKAP11	2271	1.88228e-22	6.7747e-22	0.548441	0.531311	0.50669	0.541353	0.53868	0.577495	0.519937	0.523935	0.474873	0.484938	0.407377	0.507524	0.514435	0.55717	0.533107	0.502707	0.538518	0.527191	0.496408	0.533528	0.457815	0.445456	0.524978	0.485183	0.561859	0.542561	0.343186	0.363798	0.473238	0.601006	0.517141	0.519918
MYO9B	2271	4.19368e-17	1.24602e-16	0.444954	0.563971	0.545735	0.355677	0.492388	0.496071	0.469755	0.516854	0.39625	0.271382	0.41057	0.540869	0.37199	0.37618	0.381643	0.376209	0.49893	0.380148	0.452734	0.462573	0.50996	0.415408	0.478688	0.497193	0.518894	0.537291	0.438293	0.488101	0.450168	0.580448	0.54781	0.463043
YBEY	2271	3.24172e-08	6.76872e-08	0.394032	0.526758	0.477079	0.492832	0.410035	0.547912	0.487333	0.497382	0.437998	0.411906	0.493138	0.520297	0.419455	0.515658	0.427217	0.317955	0.477755	0.459925	0.530563	0.531121	0.52105	0.526441	0.535545	0.558716	0.53961	0.534769	0.506287	0.427034	0.571487	0.500365	0.441924	0.435104
CTD-3075F15.1	2271	0.00462203	0.0074383	0.501179	0.503571	0.503266	0.503002	0.503217	0.5044	0.499957	0.502602	0.502445	0.491342	0.499046	0.504218	0.490838	0.502024	0.497146	0.494215	0.502592	0.500173	0.504679	0.504679	0.49613	0.498969	0.499454	0.501561	0.504679	0.503405	0.493559	0.502916	0.50161	0.504679	0.498735	0.496148
ZNF577	2272	7.36603e-17	2.17018e-16	0.53477	0.524359	0.523268	0.474163	0.536965	0.52352	0.476913	0.514188	0.488696	0.458894	0.450658	0.512206	0.494144	0.50438	0.509795	0.490369	0.535329	0.490064	0.512373	0.538754	0.457596	0.478476	0.511491	0.51028	0.538046	0.539023	0.463754	0.529459	0.500636	0.530281	0.468822	0.527055
TMEM39B	2272	6.35439e-11	1.48394e-10	0.454746	0.528836	0.509165	0.480358	0.450494	0.541713	0.474455	0.502039	0.44123	0.433345	0.432657	0.509029	0.464639	0.550356	0.522863	0.433084	0.518125	0.469259	0.454785	0.520955	0.509195	0.485524	0.506442	0.494896	0.560219	0.527594	0.465416	0.39572	0.517404	0.566639	0.439338	0.545511
PRKAG2-AS1	2272	0.0185249	0.0284918	0.457199	0.505621	0.481107	0.477443	0.489669	0.382221	0.467751	0.496609	0.49098	0.438705	0.456333	0.492796	0.502848	0.461364	0.468333	0.314275	0.430435	0.435324	0.518476	0.474343	0.220355	0.454079	0.50176	0.362795	0.476311	0.440258	0.269063	0.499624	0.519499	0.521437	0.515343	0.532086
RINT1	2273	1.60906e-12	4.01729e-12	0.509861	0.548224	0.535915	0.500271	0.531951	0.550253	0.538942	0.502896	0.444656	0.494998	0.481343	0.532821	0.496701	0.477724	0.483578	0.479552	0.54419	0.504494	0.495041	0.567618	0.502343	0.48157	0.498191	0.498997	0.560246	0.574711	0.499304	0.505904	0.486272	0.569388	0.33744	0.557985
GRTP1	2273	1.48368e-08	3.14436e-08	0.480418	0.490004	0.495999	0.509783	0.465329	0.502137	0.48706	0.507948	0.502634	0.491502	0.488808	0.492087	0.492373	0.510027	0.504398	0.455351	0.509325	0.504749	0.509262	0.509255	0.489786	0.500205	0.495936	0.489221	0.510027	0.507498	0.495703	0.465931	0.510027	0.499336	0.463028	0.501382
TGM2	2273	9.86289e-07	1.92762e-06	0.502766	0.511366	0.48969	0.509524	0.512657	0.496338	0.465909	0.513303	0.499468	0.319384	0.512353	0.512622	0.163717	0.514831	0.485557	0.502257	0.504114	0.510794	0.509273	0.482375	0.515374	0.503948	0.488858	0.513285	0.512955	0.511551	0.515374	0.485361	0.515374	0.407646	0.515374	0.515374
BTBD6	2273	1.45574e-06	2.82547e-06	0.485792	0.439547	0.475254	0.388542	0.446756	0.458354	0.477573	0.521786	0.490623	0.36999	0.406078	0.359756	0.278165	0.480069	0.475867	0.43536	0.481656	0.436852	0.451736	0.513605	0.412516	0.457552	0.547684	0.420109	0.513534	0.507856	0.396845	0.418896	0.559443	0.491053	0.433569	0.53766
GRHL1	2274	3.86779e-14	1.03073e-13	0.505215	0.515125	0.512407	0.512853	0.512067	0.515569	0.509679	0.50837	0.503941	0.467027	0.50945	0.515351	0.496276	0.512984	0.509923	0.504514	0.511173	0.514435	0.509886	0.513566	0.488154	0.512616	0.49576	0.505232	0.515484	0.511624	0.505698	0.516711	0.513732	0.516711	0.493268	0.516711
SLC19A1	2274	8.32104e-12	2.02032e-11	0.518853	0.52699	0.520703	0.498095	0.490259	0.533067	0.501024	0.499549	0.476694	0.492051	0.493939	0.513486	0.496706	0.524477	0.496003	0.48764	0.532768	0.468227	0.472441	0.505803	0.524773	0.499816	0.524706	0.533138	0.518266	0.49829	0.512135	0.496529	0.512199	0.543744	0.530661	0.539472
CTD-2270L9.4	2274	4.3863e-07	8.70574e-07	0.51827	0.49226	0.517162	0.503643	0.508891	0.523427	0.481651	0.5234	0.458933	0.491458	0.513574	0.506038	0.411411	0.503485	0.494217	0.465079	0.521776	0.49034	0.522664	0.50393	0.500162	0.509205	0.536892	0.501919	0.540526	0.517896	0.511951	0.451848	0.537042	0.542996	0.406258	0.537546
ARNT2	2275	2.8645e-14	7.66908e-14	0.468258	0.457624	0.426356	0.426279	0.433589	0.506214	0.478504	0.488659	0.434872	0.380013	0.341858	0.437496	0.396037	0.52088	0.41338	0.326728	0.453507	0.413953	0.415792	0.54911	0.491158	0.398442	0.46911	0.442057	0.46774	0.546768	0.370368	0.512103	0.469406	0.532572	0.437357	0.507478
CTD-2651B20.3	2276	7.79449e-18	2.37573e-17	0.512513	0.505313	0.500154	0.509287	0.513369	0.497261	0.512195	0.50536	0.494974	0.508959	0.505614	0.5051	0.50752	0.510687	0.501463	0.407872	0.484899	0.510343	0.511071	0.512611	0.512605	0.509262	0.508105	0.513369	0.504916	0.51212	0.500803	0.506418	0.510337	0.513369	0.495957	0.488421
ITFG2	2277	1.94039e-20	6.47725e-20	0.537402	0.548377	0.523014	0.525382	0.540216	0.560445	0.467141	0.501654	0.430525	0.440511	0.449226	0.550179	0.475038	0.518043	0.509968	0.443598	0.540339	0.506576	0.517115	0.535208	0.461093	0.450697	0.466305	0.506969	0.540555	0.529425	0.432574	0.495899	0.477746	0.581037	0.434206	0.540062
IDH1-AS1	2277	5.38679e-12	1.3199e-11	0.507438	0.510646	0.504085	0.505713	0.504585	0.519389	0.509373	0.509831	0.505746	0.50069	0.497055	0.514095	0.499146	0.515412	0.488599	0.458787	0.498151	0.481589	0.512993	0.513559	0.497128	0.507533	0.51515	0.497638	0.512883	0.51506	0.50246	0.512684	0.518219	0.510499	0.487156	0.52139
THRB	2277	3.44501e-05	6.24488e-05	0.468611	0.488058	0.480864	0.500689	0.485857	0.495688	0.498815	0.509337	0.501541	0.401276	0.473865	0.484445	0.390501	0.505774	0.493063	0.407807	0.49063	0.483049	0.509256	0.488333	0.485213	0.491184	0.471604	0.474844	0.504014	0.510027	0.472068	0.438151	0.506917	0.502893	0.468639	0.510027
ELMOD1	2277	0.0154687	0.0238962	0.414853	0.430291	0.408206	0.454636	0.370683	0.486517	0.402465	0.495503	0.469083	0.366169	0.339345	0.456454	0.261955	0.501609	0.350185	0.397059	0.415239	0.38345	0.49682	0.512821	0.465257	0.466696	0.451968	0.503048	0.470326	0.512874	0.42464	0.516711	0.507259	0.48112	0.493411	0.508384
SBK1	2278	2.40969e-06	4.63321e-06	0.509519	0.512126	0.495609	0.508809	0.506169	0.513304	0.485514	0.479779	0.441933	0.494364	0.395117	0.511142	0.506994	0.505003	0.495863	0.480615	0.509641	0.498784	0.439757	0.515942	0.41736	0.477976	0.512364	0.494648	0.505786	0.51546	0.358312	0.516711	0.488958	0.513238	0.476039	0.508316
OXNAD1	2279	2.77467e-13	7.14463e-13	0.489631	0.536299	0.53471	0.502305	0.494166	0.544701	0.521773	0.5165	0.499438	0.494767	0.476201	0.509667	0.484194	0.520166	0.491344	0.443679	0.544156	0.483717	0.516464	0.537526	0.542183	0.505763	0.517605	0.550432	0.53866	0.539157	0.494206	0.51913	0.543853	0.535989	0.469148	0.469535
WDR12	2279	2.99661e-13	7.70032e-13	0.550199	0.517744	0.527332	0.501082	0.529304	0.556155	0.496644	0.506609	0.413127	0.49678	0.445972	0.506029	0.474588	0.55827	0.516281	0.442941	0.543196	0.467445	0.483056	0.551329	0.502853	0.486791	0.544421	0.561912	0.536576	0.548709	0.460982	0.48057	0.506473	0.593172	0.467119	0.531564
ATPAF2	2280	1.91708e-09	4.21427e-09	0.488313	0.500231	0.516507	0.454717	0.498552	0.541716	0.515821	0.512066	0.478186	0.439227	0.431609	0.489899	0.396342	0.49739	0.493524	0.447702	0.518035	0.469377	0.480144	0.4504	0.525621	0.486961	0.526422	0.553668	0.548393	0.368206	0.465192	0.482803	0.534572	0.522293	0.400807	0.521957
FAM103A1	2280	4.94569e-06	9.36013e-06	0.410069	0.425904	0.430336	0.390038	0.427105	0.512114	0.540548	0.49929	0.443509	0.398426	0.353344	0.389952	0.349192	0.44985	0.415518	0.382002	0.45422	0.46478	0.464313	0.439981	0.434131	0.36193	0.553542	0.471215	0.519974	0.401932	0.333874	0.379884	0.550509	0.606742	0.319065	0.544197
AC069513.4	2281	5.52892e-16	1.58009e-15	0.510968	0.520065	0.520244	0.512817	0.510633	0.523289	0.520913	0.506283	0.492338	0.486123	0.503455	0.520588	0.498697	0.50802	0.496437	0.462938	0.521231	0.517235	0.506712	0.523218	0.520844	0.517443	0.513162	0.517465	0.522341	0.524733	0.510691	0.516186	0.518391	0.52139	0.472092	0.524733
MYT1	2281	4.46678e-09	9.67086e-09	0.512007	0.507685	0.461648	0.504504	0.510563	0.515009	0.507835	0.429154	0.433258	0.507214	0.272113	0.504352	0.507465	0.51029	0.506034	0.488173	0.493542	0.505562	0.422641	0.515923	0.47483	0.432702	0.506141	0.510445	0.487611	0.515423	0.352668	0.516711	0.485514	0.513182	0.504918	0.516711
LINC01134	2281	2.63208e-05	4.79732e-05	0.500989	0.506589	0.506804	0.507057	0.50729	0.507461	0.506266	0.505953	0.498411	0.501164	0.507588	0.508021	0.504577	0.506431	0.504897	0.481232	0.50733	0.507258	0.508021	0.507253	0.504942	0.503943	0.493165	0.505935	0.508021	0.508021	0.504861	0.506256	0.508021	0.504478	0.41369	0.499434
GAK	2282	9.62262e-22	3.36799e-21	0.523079	0.530286	0.518773	0.523151	0.529382	0.560194	0.495488	0.538173	0.43492	0.40679	0.520686	0.51844	0.42716	0.522891	0.472142	0.41518	0.531583	0.486838	0.506036	0.497095	0.461467	0.538055	0.506106	0.457147	0.534709	0.496847	0.525076	0.47213	0.485579	0.57079	0.425993	0.527282
POLR2M	2282	1.21368e-15	3.42181e-15	0.542236	0.444306	0.490101	0.43898	0.539855	0.493233	0.503217	0.497	0.495933	0.408952	0.368957	0.4338	0.384562	0.480817	0.491278	0.364924	0.491157	0.472618	0.502216	0.493464	0.422853	0.420856	0.543382	0.473621	0.531539	0.486253	0.440942	0.392211	0.557046	0.491147	0.385807	0.41317
HECTD2	2282	3.13841e-15	8.69908e-15	0.459506	0.506993	0.517586	0.531365	0.436678	0.532081	0.537163	0.502333	0.4666	0.471977	0.500978	0.480776	0.433311	0.550388	0.490298	0.486177	0.408285	0.526446	0.468309	0.532913	0.506476	0.52004	0.487454	0.531311	0.509787	0.552931	0.435357	0.501075	0.533206	0.547591	0.447678	0.545828
NECAB2	2282	0.000117488	0.00020741	0.504245	0.50385	0.50506	0.50621	0.505221	0.505845	0.505506	0.505648	0.502976	0.505473	0.482956	0.503461	0.503737	0.504562	0.500418	0.504729	0.505285	0.504429	0.505925	0.505918	0.481096	0.503431	0.506684	0.502507	0.506684	0.506684	0.473386	0.497831	0.503595	0.506684	0.494859	0.506684
PEX19	2283	1.36216e-18	4.27318e-18	0.513871	0.501909	0.499523	0.491344	0.480055	0.565326	0.510436	0.497958	0.478275	0.477263	0.427399	0.499914	0.432099	0.563213	0.491871	0.406151	0.523862	0.496326	0.473287	0.555598	0.449389	0.464015	0.566334	0.520655	0.535121	0.555961	0.459082	0.455821	0.569176	0.489361	0.46532	0.483481
FAP	2283	2.25858e-15	6.29303e-15	0.507914	0.507547	0.497837	0.507537	0.508021	0.508021	0.499774	0.508021	0.503171	0.502341	0.503678	0.507096	0.485789	0.508021	0.508021	0.506711	0.503861	0.50575	0.508021	0.507236	0.508021	0.507212	0.501004	0.508021	0.500819	0.506759	0.496912	0.30948	0.498736	0.508021	0.496308	0.508021
PDE5A	2283	2.50169e-07	5.01984e-07	0.507794	0.50877	0.507993	0.507383	0.508321	0.507781	0.48631	0.501399	0.500432	0.505624	0.509171	0.507738	0.507572	0.507891	0.507514	0.505444	0.504466	0.508551	0.499332	0.509263	0.497564	0.509201	0.508297	0.493405	0.508825	0.508749	0.508419	0.444711	0.510027	0.510027	0.510027	0.510027
DHRS7B	2284	3.60943e-24	1.3739e-23	0.559677	0.52921	0.521116	0.467912	0.533249	0.553236	0.487605	0.511115	0.452011	0.47047	0.44677	0.467468	0.43749	0.492118	0.500935	0.423846	0.550483	0.471767	0.446272	0.52908	0.554318	0.482781	0.526881	0.558881	0.548286	0.518271	0.468239	0.47605	0.464959	0.562703	0.420598	0.477193
AC112715.2	2284	2.77486e-08	5.80697e-08	0.505803	0.507549	0.507617	0.506831	0.507541	0.508021	0.503319	0.508021	0.498045	0.50197	0.508021	0.507559	0.503605	0.505908	0.497397	0.506713	0.506627	0.506523	0.508021	0.502645	0.506474	0.508021	0.507147	0.49248	0.508021	0.508021	0.508021	0.477967	0.504964	0.501066	0.502165	0.508021
INO80B	2285	3.60509e-16	1.03737e-15	0.518352	0.516781	0.520756	0.509978	0.522706	0.526501	0.515466	0.520406	0.485083	0.481942	0.510281	0.520708	0.437038	0.519039	0.481233	0.483563	0.518114	0.485181	0.514227	0.51926	0.504477	0.514901	0.516808	0.51614	0.525658	0.516421	0.517055	0.460778	0.510597	0.526055	0.495098	0.512349
TST	2285	6.53885e-09	1.40828e-08	0.499597	0.487667	0.531558	0.4793	0.476401	0.530026	0.532691	0.529656	0.479034	0.494634	0.512447	0.473039	0.408518	0.511431	0.499912	0.44857	0.51334	0.501467	0.515558	0.51274	0.527415	0.518201	0.543886	0.522528	0.550669	0.490422	0.516869	0.479763	0.547285	0.538088	0.524001	0.541319
SSBP4	2285	2.02979e-07	4.08791e-07	0.38873	0.379649	0.395406	0.314313	0.274709	0.498621	0.488877	0.467746	0.45948	0.372736	0.247836	0.379028	0.352319	0.444249	0.447642	0.368212	0.479913	0.348821	0.352206	0.557017	0.434193	0.310317	0.57433	0.46359	0.530312	0.487522	0.232084	0.491213	0.578726	0.602932	0.418895	0.586592
ROBO4	2285	3.02684e-07	6.04858e-07	0.5036	0.507588	0.504422	0.50677	0.504071	0.50869	0.506911	0.506264	0.487932	0.485337	0.50869	0.507324	0.485054	0.50869	0.506186	0.501492	0.50869	0.504192	0.503329	0.507914	0.507126	0.50869	0.502585	0.503483	0.507497	0.507422	0.505516	0.47698	0.487149	0.50869	0.496706	0.50869
F12	2286	9.49162e-14	2.49059e-13	0.500199	0.50082	0.444782	0.529169	0.519025	0.530223	0.491828	0.429891	0.467844	0.50496	0.333305	0.499302	0.50986	0.539986	0.431203	0.474437	0.50829	0.347489	0.358502	0.542231	0.424111	0.401855	0.519945	0.469137	0.512458	0.54138	0.254621	0.528712	0.515725	0.526514	0.494971	0.545455
FAM3B	2286	2.63389e-08	5.51899e-08	0.495681	0.507894	0.507679	0.50869	0.500406	0.507847	0.506916	0.507991	0.501671	0.504666	0.50869	0.508225	0.457133	0.507618	0.50869	0.505411	0.50524	0.50869	0.506395	0.4791	0.506354	0.507859	0.500822	0.506604	0.50869	0.472857	0.50869	0.50869	0.502543	0.501716	0.50869	0.50869
RP11-279O9.4	2286	1.87156e-07	3.77244e-07	0.504709	0.507385	0.506802	0.502945	0.507529	0.506619	0.501211	0.503518	0.48467	0.490687	0.50671	0.506653	0.490811	0.498973	0.497293	0.490286	0.507317	0.498919	0.508021	0.508021	0.473585	0.502245	0.507142	0.496524	0.506815	0.508021	0.50645	0.492136	0.508021	0.508021	0.490435	0.49114
PHYKPL	2286	4.51489e-06	8.56529e-06	0.527	0.506303	0.511315	0.445902	0.526239	0.517195	0.460639	0.502726	0.460872	0.391026	0.425517	0.527653	0.457866	0.498336	0.462953	0.317837	0.55055	0.418796	0.512523	0.513468	0.416783	0.424132	0.45471	0.40735	0.552142	0.540627	0.426535	0.445887	0.459257	0.594471	0.395865	0.496216
KIF22	2287	2.05055e-21	7.09453e-21	0.528591	0.514479	0.461212	0.450267	0.428078	0.55418	0.473285	0.535051	0.454443	0.382368	0.356945	0.310632	0.316212	0.521662	0.480427	0.486753	0.501936	0.430222	0.339552	0.492809	0.43165	0.48024	0.525415	0.460756	0.48149	0.457972	0.429883	0.338811	0.505926	0.510415	0.511491	0.549828
RPS6KA4	2287	1.65832e-18	5.18247e-18	0.506064	0.525473	0.514444	0.530331	0.51532	0.540936	0.503323	0.52688	0.5004	0.490895	0.506952	0.513805	0.44573	0.543622	0.525907	0.520106	0.515848	0.533525	0.51309	0.499122	0.539824	0.513505	0.52461	0.537489	0.513715	0.473276	0.50727	0.472663	0.536447	0.527523	0.474058	0.526013
SLC35A1	2287	3.50795e-14	9.36358e-14	0.533794	0.493781	0.507611	0.465024	0.538609	0.517115	0.474018	0.477618	0.446626	0.419869	0.41539	0.494805	0.430185	0.491646	0.481339	0.470125	0.51811	0.459541	0.471855	0.492772	0.515249	0.447008	0.508382	0.519154	0.534226	0.514996	0.384561	0.427817	0.477615	0.545211	0.448545	0.502606
C5orf45	2287	3.54062e-11	8.34875e-11	0.51224	0.485139	0.49656	0.528639	0.512112	0.503621	0.480354	0.516975	0.467209	0.355025	0.47108	0.498134	0.480462	0.536044	0.477245	0.276739	0.497194	0.529434	0.526731	0.563402	0.299656	0.474959	0.468836	0.406483	0.546596	0.553805	0.391906	0.474273	0.506204	0.586062	0.357772	0.426652
ATF1	2287	4.10313e-09	8.89616e-09	0.512069	0.510357	0.525931	0.46062	0.524523	0.513755	0.49484	0.529666	0.460612	0.408312	0.467102	0.486825	0.413173	0.471708	0.474307	0.428766	0.542206	0.484879	0.51295	0.473055	0.448282	0.456289	0.562832	0.47544	0.549795	0.447679	0.5136	0.350629	0.5666	0.544529	0.354103	0.482507
SRFBP1	2288	8.46584e-21	2.86679e-20	0.542192	0.547243	0.519112	0.424237	0.538714	0.576498	0.521632	0.506808	0.4455	0.489596	0.452608	0.527612	0.43056	0.46074	0.532815	0.435935	0.552627	0.497715	0.52063	0.521167	0.4453	0.454614	0.501358	0.505452	0.554922	0.487156	0.466159	0.487842	0.457664	0.602104	0.281855	0.48688
COX8C	2288	2.83885e-08	5.93913e-08	0.504313	0.507544	0.506798	0.507778	0.507531	0.507741	0.506545	0.500709	0.503218	0.504797	0.506729	0.507568	0.506547	0.507487	0.508021	0.498228	0.501758	0.506525	0.508021	0.507238	0.501764	0.507192	0.508021	0.503866	0.508021	0.508021	0.503293	0.50275	0.508021	0.508021	0.490403	0.508021
ZNF219	2288	3.08091e-06	5.8904e-06	0.516788	0.466254	0.468508	0.502561	0.478224	0.514813	0.449693	0.494884	0.457709	0.396053	0.375458	0.476259	0.456293	0.532667	0.485323	0.445306	0.497722	0.45957	0.456245	0.503866	0.429267	0.430167	0.516631	0.407556	0.523831	0.534434	0.440162	0.531403	0.52898	0.522176	0.369135	0.510378
LINC01301	2288	0.000161077	0.000282378	0.497806	0.502952	0.502756	0.507057	0.498728	0.503258	0.503023	0.503868	0.497295	0.49797	0.479512	0.50435	0.492782	0.506962	0.501098	0.50148	0.502448	0.501246	0.508021	0.508021	0.497089	0.497403	0.497574	0.501757	0.506831	0.505479	0.501657	0.499205	0.508021	0.508021	0.496228	0.508021
WDR43	2289	8.3419e-31	3.88852e-30	0.550109	0.538641	0.508799	0.496499	0.539949	0.598776	0.533055	0.542691	0.323688	0.500505	0.447107	0.505124	0.478004	0.555902	0.499131	0.437809	0.530834	0.465991	0.52191	0.546584	0.507508	0.496834	0.557721	0.546567	0.517262	0.534278	0.503571	0.473302	0.496658	0.603264	0.250008	0.528993
RADIL	2289	4.8305e-13	1.23091e-12	0.510422	0.515312	0.507205	0.514753	0.498978	0.516238	0.516209	0.499777	0.497733	0.493978	0.497864	0.509627	0.508648	0.516302	0.499155	0.465952	0.513271	0.507675	0.483844	0.51738	0.499584	0.501221	0.510385	0.511244	0.511362	0.51738	0.493892	0.494867	0.508087	0.51379	0.494159	0.492568
NPIPA1	2290	4.98152e-15	1.37117e-14	0.526664	0.527466	0.524149	0.473563	0.529511	0.520726	0.514602	0.506817	0.462353	0.392877	0.503439	0.525115	0.445381	0.471255	0.469659	0.450602	0.526061	0.468418	0.493519	0.52787	0.414765	0.512036	0.479574	0.396332	0.528573	0.525512	0.486106	0.466254	0.496071	0.534002	0.360453	0.50392
PDYN	2290	7.82383e-10	1.74906e-09	0.505241	0.504871	0.504944	0.504621	0.505348	0.505068	0.505348	0.505348	0.501224	0.505348	0.504911	0.504886	0.503368	0.504285	0.505348	0.504684	0.505348	0.505348	0.505348	0.505348	0.503786	0.505348	0.505348	0.504298	0.505348	0.505348	0.503742	0.505348	0.496128	0.505348	0.487443	0.505348
MORN5	2290	7.31664e-06	1.37486e-05	0.490624	0.505814	0.507009	0.507542	0.462809	0.506619	0.498078	0.507342	0.49954	0.49152	0.497275	0.508021	0.502144	0.507489	0.504906	0.459208	0.507317	0.508021	0.508021	0.507242	0.507251	0.503973	0.507154	0.503885	0.506818	0.508021	0.495374	0.504505	0.508021	0.504487	0.490451	0.499479
SMPD2	2291	1.74893e-18	5.45912e-18	0.528593	0.525355	0.527368	0.509039	0.523801	0.53165	0.519235	0.52026	0.499246	0.487363	0.509949	0.521552	0.480288	0.523216	0.508392	0.500733	0.515056	0.505102	0.511851	0.472005	0.534225	0.524307	0.524544	0.519502	0.530585	0.473022	0.518089	0.469796	0.528804	0.527607	0.487307	0.477363
TRAPPC8	2293	1.1284e-22	4.08889e-22	0.538847	0.542396	0.529834	0.517009	0.538643	0.553997	0.521486	0.521379	0.436299	0.491108	0.493362	0.538632	0.486473	0.53045	0.530628	0.481438	0.547861	0.520754	0.488356	0.512832	0.526095	0.514211	0.52572	0.522404	0.551228	0.519078	0.507795	0.483305	0.506269	0.561049	0.392666	0.506186
RP11-480C16.1	2293	1.25009e-16	3.65877e-16	0.529449	0.524508	0.502771	0.525682	0.520328	0.525788	0.465919	0.523653	0.459513	0.463166	0.48383	0.531454	0.510331	0.530943	0.52043	0.475057	0.508524	0.510164	0.516184	0.536631	0.33058	0.50414	0.491625	0.320577	0.527446	0.538753	0.456954	0.466568	0.454382	0.541444	0.467532	0.532335
HIST2H2AC	2293	5.26418e-15	1.44711e-14	0.532743	0.536949	0.479075	0.508068	0.455512	0.540918	0.500102	0.530631	0.404097	0.343744	0.438153	0.451977	0.415267	0.527088	0.463969	0.380981	0.511973	0.382749	0.433859	0.521546	0.508706	0.507101	0.554632	0.512649	0.472157	0.477259	0.51817	0.429496	0.544819	0.518128	0.502833	0.548763
KIAA0196	2293	1.20538e-13	3.15168e-13	0.537652	0.513414	0.509196	0.489336	0.524573	0.540086	0.495723	0.514436	0.470542	0.51775	0.477276	0.506025	0.509284	0.531862	0.525378	0.498372	0.522549	0.509142	0.500358	0.493891	0.519532	0.477676	0.532624	0.520509	0.53878	0.515866	0.478866	0.432893	0.5202	0.543833	0.461922	0.556965
JAKMIP1	2293	1.11436e-07	2.27192e-07	0.501498	0.506433	0.502102	0.508021	0.507042	0.503811	0.507141	0.49732	0.495438	0.504387	0.479857	0.505252	0.506536	0.507486	0.507383	0.504092	0.500328	0.508021	0.494256	0.507255	0.393273	0.503914	0.504506	0.476582	0.508021	0.504193	0.354603	0.506256	0.504924	0.508021	0.508021	0.499615
GFAP	2293	4.95393e-07	9.81501e-07	0.449373	0.113387	0.156964	0.350844	0.271967	0.426254	0.102373	0.393697	0.347594	0.296219	0.150979	0.160248	0.148062	0.519503	0.509986	0.289756	0.477961	0.295867	0.319432	0.46268	0.495812	0.2244	0.372514	0.536013	0.49833	0.520489	0.388542	0.514159	0.445693	0.367591	0.382878	0.515748
CNOT4	2293	5.27996e-06	9.97861e-06	0.456733	0.431569	0.403897	0.304636	0.482272	0.473841	0.425891	0.483437	0.312938	0.328659	0.322489	0.421058	0.405771	0.339799	0.480771	0.386758	0.511704	0.387644	0.478534	0.551948	0.274661	0.379724	0.43383	0.401469	0.545193	0.534312	0.281236	0.494407	0.448428	0.618671	0.215893	0.501971
GLI1	2293	2.07875e-05	3.80536e-05	0.484516	0.500054	0.505362	0.488263	0.474665	0.504934	0.493534	0.508021	0.502818	0.487818	0.507155	0.496512	0.478382	0.504815	0.505507	0.492977	0.498921	0.505017	0.508021	0.507244	0.506453	0.507214	0.504533	0.499666	0.508021	0.506749	0.508021	0.483196	0.504924	0.500935	0.39526	0.508021
MRPL46	2293	0.00121732	0.00202672	0.461391	0.426325	0.468274	0.399525	0.439486	0.509466	0.520239	0.506452	0.463587	0.412705	0.356092	0.382968	0.36983	0.491536	0.450076	0.370383	0.467775	0.448219	0.478725	0.466602	0.407954	0.379235	0.522248	0.465611	0.498244	0.465578	0.396435	0.420043	0.560487	0.535264	0.271056	0.407165
RBAK	2294	2.25416e-10	5.14431e-10	0.501845	0.517366	0.517431	0.485025	0.510824	0.512367	0.512645	0.493842	0.427871	0.425562	0.474017	0.520275	0.465618	0.492689	0.48262	0.395086	0.532503	0.473273	0.488202	0.54586	0.404555	0.478372	0.485074	0.441121	0.541922	0.561003	0.433943	0.513559	0.465139	0.563638	0.431794	0.550179
RP11-637A17.2	2294	0.00153253	0.00253687	0.498966	0.504221	0.506403	0.504187	0.504343	0.502702	0.502446	0.499006	0.502483	0.502369	0.498948	0.506651	0.501128	0.505348	0.503566	0.485158	0.508021	0.502764	0.508021	0.505717	0.490939	0.494919	0.506291	0.499699	0.508021	0.50419	0.498518	0.508021	0.504924	0.508021	0.449214	0.499411
MIPEP	2296	4.59204e-11	1.07946e-10	0.507016	0.516656	0.522738	0.522707	0.487927	0.533722	0.517193	0.528271	0.49644	0.46953	0.498188	0.49148	0.443165	0.536916	0.52021	0.483082	0.510469	0.514863	0.518573	0.52955	0.519427	0.49493	0.518344	0.527237	0.5281	0.521802	0.510379	0.462524	0.524292	0.536255	0.431532	0.509766
GPANK1	2297	4.0638e-06	7.72874e-06	0.538216	0.479683	0.513793	0.442448	0.537495	0.522361	0.499503	0.533645	0.440004	0.408574	0.457531	0.477088	0.433023	0.48201	0.448068	0.473716	0.51274	0.435332	0.504011	0.500552	0.498288	0.451565	0.54962	0.518104	0.552218	0.509375	0.435039	0.361567	0.552449	0.59865	0.464445	0.427717
TRRAP	2298	3.31857e-29	1.47236e-28	0.507628	0.549696	0.515931	0.513174	0.496351	0.562612	0.495186	0.520629	0.417325	0.441536	0.484447	0.529624	0.461072	0.528575	0.457203	0.438317	0.523982	0.455801	0.442239	0.550456	0.465829	0.516285	0.498285	0.447479	0.526835	0.556938	0.473373	0.523769	0.519931	0.579545	0.500867	0.554745
MYH3	2298	1.50593e-05	2.76863e-05	0.501421	0.506916	0.506397	0.503459	0.506052	0.507182	0.503622	0.505597	0.500255	0.49553	0.498975	0.504814	0.501132	0.502701	0.506767	0.495628	0.50526	0.504268	0.508021	0.506455	0.505675	0.503949	0.506266	0.50386	0.506815	0.508021	0.498535	0.504515	0.486362	0.508021	0.502165	0.508021
MOCOS	2298	2.07736e-05	3.80348e-05	0.501558	0.508129	0.507383	0.499895	0.505602	0.508054	0.507646	0.50515	0.49561	0.47578	0.509587	0.506309	0.480009	0.493981	0.49869	0.49635	0.505144	0.491247	0.504637	0.506166	0.510027	0.505145	0.501318	0.504884	0.505244	0.502377	0.508397	0.49947	0.503823	0.499448	0.469005	0.501609
KIAA0355	2299	4.29863e-14	1.14355e-13	0.52908	0.53172	0.518663	0.432267	0.540869	0.531024	0.50145	0.502638	0.391317	0.338591	0.415805	0.530754	0.419803	0.414014	0.457454	0.364461	0.536211	0.422242	0.489732	0.518002	0.379996	0.436422	0.488229	0.442965	0.532276	0.513052	0.422067	0.456168	0.50331	0.557898	0.390995	0.438775
RAB15	2300	1.20817e-09	2.67793e-09	0.509392	0.515408	0.492167	0.509749	0.501373	0.516253	0.51082	0.495377	0.461649	0.479966	0.484058	0.502739	0.466991	0.511885	0.501853	0.502706	0.484514	0.500889	0.456621	0.5178	0.476716	0.503244	0.511504	0.490174	0.489022	0.518084	0.456299	0.495116	0.482164	0.512299	0.519385	0.519385
DHDH	2300	0.00942814	0.0147461	0.502291	0.503123	0.505	0.504669	0.502897	0.503844	0.506256	0.500097	0.497337	0.500386	0.498549	0.503456	0.50164	0.499568	0.504261	0.472848	0.502512	0.505756	0.508021	0.504949	0.486302	0.500713	0.50717	0.499713	0.506831	0.508021	0.482714	0.504505	0.508021	0.508021	0.425786	0.482779
EXOC6B	2302	4.42925e-14	1.17757e-13	0.524507	0.513923	0.500732	0.510526	0.530538	0.527287	0.501372	0.513285	0.457245	0.458243	0.480441	0.52211	0.434066	0.52023	0.507635	0.456621	0.511319	0.496498	0.504581	0.524273	0.493115	0.490982	0.502909	0.485392	0.517016	0.517665	0.489866	0.474963	0.495516	0.507012	0.449007	0.428533
NPIPB15	2302	8.88964e-11	2.06404e-10	0.503976	0.510971	0.507252	0.512899	0.509699	0.509688	0.476699	0.50295	0.484267	0.505758	0.508265	0.511997	0.508984	0.51177	0.508948	0.503607	0.506395	0.51113	0.497361	0.504841	0.454927	0.508514	0.502815	0.430735	0.50611	0.510796	0.507043	0.494158	0.479449	0.513369	0.483337	0.504962
ADAMTSL2	2302	0.000160782	0.000281883	0.504866	0.505423	0.505465	0.504757	0.503994	0.505006	0.497237	0.506684	0.501493	0.499434	0.500171	0.504408	0.498783	0.506151	0.495929	0.506035	0.506684	0.50594	0.50591	0.50592	0.498903	0.50179	0.506684	0.506684	0.506684	0.506684	0.503528	0.504891	0.506684	0.506684	0.447654	0.498142
TMPRSS5	2303	5.00638e-24	1.89651e-23	0.518437	0.507111	0.499538	0.510506	0.513883	0.51948	0.480853	0.474321	0.483719	0.511627	0.480132	0.508071	0.508788	0.519505	0.496236	0.490219	0.51447	0.484167	0.445896	0.516923	0.509169	0.491747	0.51209	0.516864	0.50529	0.520053	0.502917	0.518312	0.497987	0.50919	0.508626	0.51167
YTHDF3	2303	2.39547e-09	5.24377e-09	0.507569	0.505599	0.494029	0.527673	0.516432	0.53852	0.482938	0.534072	0.4564	0.416957	0.449834	0.495172	0.397186	0.533859	0.493105	0.475185	0.509681	0.481113	0.51106	0.477821	0.495963	0.457929	0.50798	0.494672	0.517596	0.500874	0.463284	0.405632	0.51621	0.560048	0.375653	0.505699
SLC37A2	2303	9.47703e-06	1.76745e-05	0.501476	0.505897	0.506276	0.506443	0.497658	0.506405	0.505504	0.506337	0.501854	0.501043	0.504092	0.506227	0.502256	0.506151	0.506055	0.506035	0.505296	0.506684	0.505914	0.437569	0.504348	0.50505	0.502334	0.503565	0.500708	0.499061	0.503532	0.501389	0.506684	0.506684	0.506684	0.506684
MFSD11	2304	2.37988e-30	1.09267e-29	0.549644	0.50286	0.497554	0.502857	0.524903	0.570879	0.487187	0.513874	0.458401	0.453288	0.413295	0.498112	0.452579	0.563911	0.522747	0.39523	0.51682	0.513164	0.488038	0.447216	0.504338	0.470402	0.518106	0.499643	0.553177	0.501884	0.411402	0.424729	0.49325	0.565013	0.423415	0.498391
RP11-733O18.1	2304	3.9002e-22	1.38855e-21	0.512939	0.511782	0.49316	0.512169	0.513369	0.511401	0.491342	0.508219	0.48914	0.477791	0.511665	0.511992	0.486514	0.511233	0.508982	0.506235	0.494721	0.508144	0.505779	0.49483	0.512582	0.511719	0.511653	0.510261	0.510987	0.513369	0.513369	0.513369	0.5041	0.485229	0.513369	0.513369
LRRC20	2305	1.30335e-16	3.81204e-16	0.508901	0.523994	0.520038	0.518068	0.48019	0.530068	0.516339	0.502799	0.502837	0.506494	0.4774	0.513931	0.515684	0.533096	0.50591	0.481676	0.517089	0.502603	0.490709	0.529114	0.48904	0.518616	0.52479	0.517856	0.524687	0.529516	0.486007	0.522737	0.505771	0.527374	0.518096	0.534759
XX-C2158C12.2	2305	8.33391e-11	1.93669e-10	0.508919	0.507728	0.507334	0.511364	0.507477	0.506592	0.505791	0.500016	0.496279	0.460952	0.503215	0.508165	0.477595	0.511364	0.511364	0.500998	0.507862	0.511364	0.494649	0.505128	0.491982	0.506508	0.50879	0.50414	0.505332	0.510103	0.501941	0.492093	0.511364	0.493718	0.499634	0.494437
ZSWIM6	2306	1.30554e-30	6.0461e-30	0.54576	0.539114	0.499836	0.525464	0.5429	0.562189	0.474922	0.522661	0.407588	0.408731	0.473963	0.53777	0.438479	0.5384	0.492788	0.490694	0.487968	0.52737	0.46609	0.521044	0.509067	0.509231	0.514401	0.51787	0.531104	0.546307	0.484354	0.474639	0.478447	0.576872	0.445951	0.481873
CCP110	2306	1.01472e-15	2.87113e-15	0.520646	0.532736	0.468664	0.499721	0.47599	0.55921	0.526496	0.485887	0.385522	0.473142	0.389775	0.447141	0.475722	0.531763	0.48208	0.363018	0.528357	0.454384	0.391029	0.574693	0.359245	0.468833	0.504873	0.451287	0.534385	0.559776	0.397315	0.50451	0.472096	0.572174	0.321938	0.493293
CTB-193M12.5	2306	6.01759e-14	1.59212e-13	0.513247	0.53054	0.519349	0.445056	0.486943	0.528619	0.505819	0.5148	0.462003	0.46245	0.511222	0.488283	0.483939	0.496705	0.507281	0.375799	0.526447	0.458576	0.456827	0.530416	0.480188	0.519811	0.520812	0.487408	0.529151	0.524584	0.531705	0.518702	0.505983	0.52929	0.461532	0.511375
BRINP2	2307	1.01982e-08	2.17815e-08	0.480978	0.477154	0.457046	0.484889	0.384003	0.518783	0.476918	0.49175	0.471675	0.264784	0.383107	0.476652	0.302011	0.514745	0.49008	0.415969	0.49111	0.481682	0.484563	0.522597	0.514181	0.508729	0.467905	0.490411	0.503736	0.522101	0.409375	0.519975	0.488877	0.501837	0.465973	0.488455
C5orf51	2308	2.5612e-14	6.86998e-14	0.544157	0.533459	0.520232	0.513898	0.54141	0.556207	0.529125	0.524266	0.465239	0.461578	0.488936	0.522735	0.463905	0.532925	0.518974	0.455618	0.539306	0.514879	0.533638	0.546029	0.425071	0.50766	0.575417	0.516845	0.565422	0.563877	0.471101	0.52031	0.565337	0.572239	0.387876	0.491435
AC020571.3	2308	2.8451e-14	7.6181e-14	0.506684	0.506684	0.506684	0.506684	0.506684	0.506684	0.504043	0.506339	0.496992	0.505872	0.506684	0.506684	0.505692	0.506684	0.506684	0.506027	0.506684	0.506684	0.504389	0.502792	0.506684	0.505875	0.506684	0.506684	0.506684	0.469744	0.505079	0.490665	0.506684	0.506684	0.506684	0.506684
PIANP	2309	4.31851e-14	1.14855e-13	0.475363	0.504592	0.46246	0.52227	0.47131	0.525531	0.531171	0.491982	0.449601	0.430882	0.401196	0.506984	0.486241	0.534352	0.482504	0.441724	0.4447	0.506405	0.436578	0.547291	0.46178	0.471997	0.52838	0.519903	0.506738	0.548128	0.364204	0.511437	0.528972	0.533712	0.526245	0.514638
MCF2L	2309	2.21589e-07	4.45305e-07	0.503423	0.512735	0.457708	0.510702	0.495	0.516041	0.493201	0.455715	0.454197	0.484739	0.386631	0.51689	0.478981	0.51793	0.49692	0.486848	0.461195	0.472408	0.423146	0.516142	0.47053	0.45541	0.494356	0.495959	0.451773	0.517434	0.36098	0.518336	0.485677	0.505656	0.491453	0.485997
ZNF124	2310	3.55282e-14	9.47743e-14	0.518272	0.5201	0.508729	0.519644	0.50425	0.527528	0.500026	0.495236	0.470627	0.510551	0.478411	0.516293	0.515102	0.526808	0.51631	0.503596	0.508389	0.512689	0.471597	0.50464	0.519405	0.505392	0.511112	0.520184	0.505511	0.472874	0.498823	0.522639	0.50137	0.532754	0.487093	0.532754
ZNF444	2311	1.77708e-07	3.5915e-07	0.536819	0.487127	0.504193	0.453376	0.526973	0.537077	0.471073	0.50528	0.465609	0.383174	0.384648	0.504806	0.396964	0.509069	0.489481	0.381278	0.517362	0.434955	0.486492	0.54161	0.470415	0.428782	0.558293	0.476664	0.531322	0.553474	0.402537	0.444314	0.566975	0.576329	0.344594	0.487957
CPNE5	2311	4.2306e-06	8.03882e-06	0.496795	0.491961	0.489201	0.470333	0.459299	0.509255	0.507327	0.510361	0.482581	0.45847	0.456906	0.497951	0.448788	0.515193	0.481569	0.497629	0.45268	0.494775	0.501238	0.520053	0.49556	0.487557	0.505942	0.513753	0.509031	0.517437	0.431959	0.518307	0.507655	0.520053	0.485294	0.511262
VPS53	2312	5.9489e-25	2.31981e-24	0.482047	0.555289	0.520575	0.52052	0.545864	0.573859	0.502597	0.52328	0.438478	0.393936	0.468635	0.554064	0.465072	0.460147	0.451694	0.390661	0.532705	0.487487	0.513476	0.541035	0.468852	0.491521	0.430083	0.524306	0.552387	0.53827	0.417416	0.497459	0.526224	0.593779	0.472673	0.516043
FAR1	2312	2.15976e-15	6.02711e-15	0.521105	0.530792	0.502103	0.499856	0.527888	0.555619	0.490858	0.52199	0.422052	0.395599	0.470442	0.501355	0.430109	0.541702	0.503861	0.475566	0.523043	0.463504	0.464135	0.475028	0.496407	0.49536	0.493309	0.484924	0.547284	0.476393	0.451118	0.470146	0.482812	0.570659	0.541149	0.509166
IKBKB	2313	2.86933e-18	8.88254e-18	0.542512	0.532808	0.532331	0.522594	0.538974	0.551496	0.49463	0.534059	0.435189	0.438249	0.502606	0.522796	0.49635	0.536906	0.520496	0.425161	0.530129	0.499861	0.486837	0.501929	0.550359	0.500992	0.50141	0.523185	0.551725	0.509195	0.534012	0.502357	0.448888	0.564059	0.393796	0.522852
RUFY2	2313	2.06706e-16	6.00137e-16	0.464167	0.559157	0.522052	0.495971	0.477212	0.560542	0.54719	0.453159	0.404623	0.453684	0.416803	0.539036	0.475037	0.502825	0.39139	0.423913	0.49362	0.487128	0.446166	0.577522	0.340311	0.515522	0.505794	0.396	0.522686	0.580467	0.366524	0.45769	0.455434	0.558113	0.405844	0.401364
BCR	2313	6.00192e-15	1.64588e-14	0.519807	0.509309	0.526046	0.532612	0.532345	0.53716	0.532118	0.527227	0.482286	0.490083	0.499096	0.514322	0.465985	0.540648	0.514487	0.490013	0.509215	0.52921	0.501253	0.525866	0.535377	0.523786	0.531709	0.527142	0.537422	0.547372	0.50252	0.432568	0.527084	0.546389	0.506478	0.52667
RSAD2	2313	1.7127e-06	3.31277e-06	0.508474	0.509921	0.458821	0.357442	0.502105	0.512438	0.499933	0.512627	0.50363	0.493391	0.490085	0.502647	0.359364	0.500155	0.496434	0.451419	0.495667	0.486583	0.511689	0.424439	0.493701	0.471958	0.48989	0.498928	0.508603	0.493967	0.476713	0.491779	0.514706	0.511116	0.370544	0.488806
ABHD14A	2314	1.46396e-21	5.08564e-21	0.525518	0.468715	0.477344	0.491234	0.447282	0.563848	0.518205	0.393644	0.456609	0.490469	0.357642	0.477757	0.372184	0.557099	0.522063	0.475019	0.492381	0.415327	0.346218	0.547272	0.475051	0.443929	0.576709	0.555218	0.53066	0.540897	0.342442	0.473326	0.553325	0.505072	0.525369	0.505869
GNRH1	2314	6.85573e-20	2.25019e-19	0.517119	0.518258	0.515258	0.515272	0.51768	0.516536	0.512588	0.507211	0.485183	0.493856	0.511734	0.516616	0.511132	0.514544	0.513031	0.48842	0.513798	0.514157	0.503559	0.517811	0.510175	0.512996	0.504433	0.504777	0.516981	0.516813	0.506969	0.496846	0.478907	0.519385	0.513616	0.519385
NPIPA5	2315	7.88474e-14	2.07609e-13	0.508666	0.51018	0.513164	0.512658	0.509952	0.507711	0.491715	0.50641	0.488332	0.480895	0.476426	0.509272	0.499638	0.512293	0.512746	0.40508	0.513369	0.513369	0.50038	0.509431	0.503267	0.483078	0.489777	0.504913	0.513369	0.513369	0.456361	0.502859	0.49493	0.513369	0.417908	0.479471
ELP5	2315	2.48952e-13	6.42044e-13	0.498553	0.536675	0.551549	0.437917	0.530339	0.564785	0.527093	0.525341	0.478317	0.465592	0.39649	0.486623	0.441337	0.421869	0.490755	0.332489	0.562209	0.492028	0.504991	0.547462	0.524919	0.412819	0.540728	0.569767	0.578977	0.539985	0.41352	0.419289	0.555339	0.578195	0.422444	0.484376
AP1M1	2315	4.18475e-13	1.06968e-12	0.480509	0.540769	0.515549	0.408119	0.443865	0.564222	0.51634	0.49942	0.385887	0.368597	0.395585	0.458603	0.364526	0.505993	0.500183	0.426342	0.541184	0.426936	0.417396	0.550527	0.469843	0.485572	0.532738	0.485319	0.556791	0.542075	0.457544	0.481079	0.530692	0.603885	0.430768	0.541557
CA8	2315	8.9111e-11	2.06879e-10	0.508322	0.506986	0.475947	0.512898	0.503049	0.511384	0.499183	0.487957	0.476094	0.409915	0.430892	0.500489	0.478526	0.513369	0.50083	0.488667	0.505743	0.492456	0.480489	0.511801	0.489907	0.506	0.500176	0.509138	0.495224	0.513369	0.446507	0.49755	0.507141	0.499103	0.495926	0.513369
TEX26	2315	7.65406e-08	1.57068e-07	0.507314	0.46065	0.479001	0.51235	0.503456	0.487118	0.492244	0.506786	0.501535	0.461745	0.496851	0.466518	0.470806	0.514037	0.509021	0.509512	0.490942	0.506427	0.510951	0.514037	0.474315	0.508319	0.509702	0.499504	0.51282	0.514037	0.495018	0.50004	0.510903	0.496373	0.50822	0.514037
POLA1	2316	8.52084e-24	3.20116e-23	0.535151	0.534739	0.514082	0.521183	0.52296	0.53591	0.518641	0.516424	0.463256	0.491983	0.473443	0.492315	0.503106	0.536695	0.504469	0.465888	0.530392	0.47197	0.433517	0.529575	0.500471	0.502474	0.525187	0.507132	0.514388	0.52027	0.524194	0.518895	0.51989	0.509522	0.477973	0.51125
WDR46	2316	5.63104e-11	1.31848e-10	0.546582	0.484208	0.50525	0.457271	0.535325	0.557716	0.478559	0.502568	0.443752	0.49493	0.435929	0.478287	0.439272	0.479077	0.480791	0.531647	0.535991	0.477323	0.488375	0.531286	0.563528	0.433372	0.548503	0.543769	0.515328	0.504456	0.43928	0.435063	0.518146	0.574006	0.456742	0.570833
RP11-355B11.2	2316	8.28738e-08	1.69852e-07	0.50951	0.508179	0.507031	0.515911	0.513145	0.514607	0.511257	0.508506	0.490834	0.504043	0.503842	0.508579	0.496793	0.515214	0.512418	0.482687	0.50956	0.513264	0.514059	0.514483	0.509067	0.509483	0.516489	0.511715	0.513899	0.509831	0.509	0.493834	0.507492	0.51306	0.47958	0.520053
ASH1L	2316	1.35435e-06	2.63203e-06	0.447649	0.517763	0.414397	0.391639	0.479606	0.554221	0.426811	0.420383	0.30358	0.313103	0.320888	0.513335	0.398081	0.365227	0.425538	0.0684082	0.484047	0.329914	0.419735	0.54526	0.255838	0.344915	0.289189	0.289205	0.519844	0.513075	0.3361	0.39227	0.308754	0.617932	0.178158	0.467405
REV3L	2318	6.29522e-18	1.9248e-17	0.560521	0.487925	0.253674	0.409568	0.539195	0.508388	0.473803	0.421556	0.366749	0.371008	0.157437	0.46178	0.407463	0.421705	0.43755	0.353295	0.389247	0.395879	0.35674	0.523831	0.365942	0.257172	0.353043	0.438046	0.303558	0.524878	0.152834	0.413435	0.421302	0.596687	0.183855	0.507206
RP4-612B15.3	2318	1.83583e-17	5.53003e-17	0.505761	0.519698	0.513967	0.516085	0.512688	0.521195	0.511733	0.516844	0.504713	0.494895	0.515685	0.518846	0.482052	0.52151	0.514016	0.508515	0.515828	0.517523	0.512227	0.508144	0.505114	0.514857	0.514015	0.499254	0.515957	0.520825	0.50362	0.502988	0.518884	0.511462	0.516369	0.504385
LPAR1	2318	1.57637e-15	4.42627e-15	0.51321	0.509269	0.477367	0.50065	0.514456	0.511581	0.458252	0.512277	0.492776	0.445481	0.485769	0.511051	0.446298	0.51149	0.514063	0.493231	0.506308	0.513174	0.511677	0.469249	0.505302	0.464195	0.505035	0.451919	0.506195	0.471317	0.502123	0.277323	0.502331	0.493409	0.49696	0.368078
TEX40	2319	6.15692e-08	1.27078e-07	0.500942	0.50761	0.508543	0.509116	0.503217	0.507388	0.50847	0.505554	0.496056	0.476686	0.505911	0.507514	0.499514	0.509358	0.509358	0.507414	0.507958	0.508601	0.500173	0.509358	0.50859	0.508533	0.508482	0.509358	0.509358	0.509358	0.484008	0.504101	0.509358	0.509358	0.503485	0.492386
CCDC113	2319	1.56073e-06	3.0243e-06	0.489867	0.49546	0.481181	0.499087	0.486433	0.506517	0.507411	0.506843	0.485544	0.462051	0.465065	0.495251	0.459323	0.482129	0.497905	0.439154	0.492339	0.499116	0.516806	0.525027	0.438467	0.465461	0.507857	0.472286	0.507617	0.526091	0.422913	0.50005	0.511596	0.498425	0.418393	0.510231
FEM1C	2319	4.92555e-06	9.32448e-06	0.4986	0.498796	0.497779	0.458691	0.487985	0.519455	0.480399	0.536447	0.450142	0.363039	0.494807	0.501248	0.320408	0.50163	0.466521	0.390538	0.477732	0.449557	0.529048	0.528591	0.442214	0.478598	0.486744	0.474266	0.515767	0.54579	0.511453	0.479749	0.499507	0.558277	0.312269	0.334644
SOGA1	2321	3.90749e-20	1.29365e-19	0.538636	0.524852	0.509749	0.486147	0.51522	0.557641	0.501929	0.50512	0.383431	0.417868	0.352139	0.446607	0.424666	0.526242	0.52944	0.459964	0.529037	0.387397	0.366356	0.548772	0.45335	0.483836	0.531703	0.485976	0.53043	0.551661	0.395671	0.485192	0.468497	0.582336	0.483742	0.534589
RP11-506F3.1	2321	2.8451e-14	7.6181e-14	0.506684	0.506528	0.506077	0.506441	0.506684	0.506684	0.506088	0.506336	0.502611	0.503843	0.506255	0.506684	0.505703	0.506684	0.506048	0.504735	0.49351	0.506684	0.506684	0.506684	0.500475	0.505873	0.506684	0.505643	0.504306	0.506684	0.498783	0.506684	0.503595	0.506684	0.506684	0.506684
ANKRD36C	2322	3.11736e-20	1.03479e-19	0.493947	0.559849	0.498574	0.463249	0.496646	0.535932	0.506828	0.499137	0.407197	0.291159	0.330621	0.531731	0.433807	0.515823	0.4662	0.344624	0.523547	0.389027	0.432005	0.543184	0.41209	0.447892	0.348366	0.410759	0.535877	0.497502	0.32159	0.52278	0.355533	0.586244	0.483575	0.498731
C10orf107	2322	3.03537e-15	8.41674e-15	0.518944	0.504667	0.513945	0.499954	0.513481	0.513582	0.515067	0.512864	0.500348	0.507016	0.512305	0.509889	0.499606	0.515205	0.516502	0.45925	0.517066	0.501584	0.51502	0.523396	0.46518	0.511019	0.520788	0.480396	0.522153	0.523396	0.512481	0.519832	0.523396	0.512434	0.488525	0.463473
AC104653.1	2322	4.67837e-11	1.09951e-10	0.502323	0.509039	0.504701	0.497333	0.504717	0.508515	0.508466	0.503815	0.4961	0.469969	0.50335	0.508449	0.470628	0.506694	0.492457	0.507407	0.505895	0.492871	0.507832	0.489148	0.502397	0.497083	0.506719	0.496881	0.509358	0.442081	0.499863	0.504096	0.509358	0.488333	0.503438	0.509358
TTC7A	2322	2.0741e-06	3.99731e-06	0.511538	0.512632	0.51103	0.50371	0.509768	0.516349	0.511699	0.516813	0.495748	0.45201	0.50371	0.513239	0.49153	0.50962	0.500147	0.49424	0.515076	0.509212	0.507699	0.473606	0.507398	0.507412	0.508172	0.506502	0.517181	0.488866	0.498667	0.468257	0.50966	0.518642	0.435439	0.513709
RAB36	2323	1.89837e-08	4.00254e-08	0.515526	0.505277	0.517852	0.507383	0.507553	0.522308	0.521784	0.519107	0.49796	0.508049	0.507844	0.504438	0.495162	0.517545	0.510158	0.472827	0.521122	0.505903	0.517912	0.529158	0.512026	0.506523	0.519091	0.508615	0.52327	0.529489	0.503831	0.508592	0.514942	0.527037	0.445458	0.521889
TPH1	2323	0.0163411	0.0252021	0.4867	0.498678	0.49465	0.501925	0.473378	0.503497	0.485358	0.50663	0.499779	0.436624	0.503331	0.497484	0.29965	0.504097	0.45684	0.507401	0.470019	0.501178	0.508594	0.507019	0.507024	0.505295	0.484216	0.509358	0.499848	0.508086	0.507791	0.509358	0.509358	0.410699	0.491819	0.509358
ZNF740	2325	5.66254e-08	1.17157e-07	0.513594	0.508342	0.510985	0.502545	0.51305	0.513004	0.495603	0.510664	0.483485	0.473616	0.492994	0.509055	0.496384	0.505803	0.4915	0.488299	0.511001	0.505933	0.506528	0.506994	0.496918	0.495121	0.507374	0.485445	0.5163	0.507025	0.49197	0.483776	0.515554	0.515164	0.518717	0.510446
SFN	2325	1.8397e-07	3.71242e-07	0.499824	0.507389	0.507008	0.507308	0.503878	0.508021	0.507433	0.507337	0.500222	0.501165	0.506725	0.507572	0.501124	0.507486	0.507397	0.50672	0.504543	0.50726	0.506498	0.508021	0.505687	0.50721	0.505392	0.506969	0.508021	0.506749	0.508021	0.506271	0.501834	0.508021	0.508021	0.508021
CTD-2655K5.1	2325	9.35355e-06	1.74472e-05	0.500945	0.506053	0.506082	0.506444	0.504728	0.505565	0.506387	0.503225	0.501852	0.504673	0.503662	0.506223	0.505696	0.505618	0.506061	0.501448	0.506684	0.506684	0.504393	0.505908	0.500491	0.500971	0.504055	0.50564	0.506684	0.506684	0.505108	0.506684	0.50366	0.506684	0.494812	0.506684
MYCN	2326	2.0352e-11	4.85421e-11	0.509353	0.508901	0.50625	0.467099	0.501866	0.515476	0.509314	0.496632	0.492196	0.499674	0.395401	0.510925	0.499453	0.512846	0.510401	0.49671	0.510475	0.465114	0.477145	0.516043	0.453152	0.498954	0.512534	0.507654	0.508799	0.516043	0.465505	0.516043	0.50062	0.516043	0.480822	0.516043
FAM198A	2326	1.11436e-07	2.27192e-07	0.499301	0.507231	0.490395	0.508021	0.501193	0.507741	0.488279	0.504245	0.499553	0.478646	0.46665	0.505718	0.490352	0.508021	0.507385	0.506718	0.496206	0.508021	0.50421	0.508021	0.492368	0.476282	0.488858	0.493419	0.499644	0.5055	0.493773	0.506271	0.501826	0.508021	0.502165	0.49966
CTD-2587H24.10	2326	2.20551e-07	4.43344e-07	0.50519	0.506368	0.506069	0.505965	0.505463	0.505845	0.505205	0.501155	0.498542	0.504659	0.500194	0.506231	0.505695	0.5051	0.504182	0.495574	0.506684	0.505174	0.502111	0.50437	0.496552	0.503391	0.506684	0.500421	0.506684	0.506684	0.503498	0.506684	0.506684	0.503141	0.483193	0.506684
CPSF6	2327	3.35995e-16	9.68263e-16	0.492884	0.497039	0.504968	0.445085	0.438792	0.576758	0.475414	0.50502	0.414273	0.494673	0.373506	0.484309	0.47006	0.528035	0.524061	0.501392	0.518561	0.46153	0.458412	0.528224	0.460943	0.438317	0.536029	0.463207	0.54112	0.487303	0.459304	0.454093	0.553068	0.610991	0.457776	0.556286
ISYNA1	2327	4.67159e-12	1.1469e-11	0.497636	0.521009	0.492662	0.455768	0.363838	0.544815	0.495238	0.525042	0.448418	0.369983	0.364998	0.488781	0.442887	0.5135	0.436053	0.365304	0.488775	0.41007	0.463357	0.557937	0.449641	0.41603	0.517882	0.466806	0.495135	0.548169	0.337731	0.395888	0.531768	0.502295	0.378016	0.560761
B3GALT1	2327	0.000285468	0.000491881	0.506897	0.419466	0.472747	0.486378	0.502332	0.499069	0.505212	0.496355	0.47574	0.47089	0.464538	0.432102	0.438946	0.512822	0.500418	0.487672	0.490197	0.474847	0.484853	0.515287	0.481952	0.47722	0.503717	0.473262	0.495503	0.513464	0.465745	0.516043	0.500481	0.516043	0.440222	0.516043
PCDH19	2327	0.00756273	0.0119123	0.497797	0.457497	0.424417	0.494357	0.473383	0.504578	0.498979	0.49613	0.446758	0.472633	0.429843	0.46012	0.435192	0.501867	0.50681	0.507393	0.500935	0.476916	0.481577	0.509358	0.507014	0.497024	0.488361	0.509358	0.508148	0.509358	0.438921	0.500561	0.484577	0.505806	0.503517	0.509358
BTBD3	2328	2.21101e-09	4.85141e-09	0.508586	0.487543	0.450509	0.49175	0.471267	0.53933	0.499571	0.53458	0.448987	0.380829	0.42985	0.47504	0.303904	0.539639	0.527715	0.439963	0.490649	0.48524	0.488903	0.548379	0.455047	0.46934	0.499947	0.466501	0.486877	0.525369	0.324559	0.486562	0.547346	0.566345	0.45745	0.45833
CHKB-AS1	2328	1.13891e-06	2.22205e-06	0.507449	0.500576	0.501677	0.507609	0.505328	0.511292	0.499193	0.505021	0.489469	0.509508	0.501031	0.497967	0.494005	0.511091	0.49888	0.478152	0.500147	0.493959	0.497301	0.498685	0.507194	0.511066	0.509231	0.503271	0.506646	0.502397	0.50788	0.493444	0.506497	0.50553	0.506899	0.495502
PMM2	2328	0.00140808	0.00233576	0.462362	0.519368	0.488708	0.489173	0.503553	0.512156	0.511451	0.512957	0.407339	0.469553	0.521057	0.521443	0.4542	0.448601	0.456192	0.445181	0.511606	0.472904	0.513292	0.521492	0.479739	0.507879	0.477149	0.469377	0.514517	0.503882	0.533572	0.430824	0.483855	0.546763	0.487307	0.507727
CAPRIN1	2329	2.36372e-30	1.08548e-29	0.539635	0.504023	0.432941	0.432151	0.499605	0.608041	0.461161	0.490832	0.422953	0.466779	0.391433	0.495297	0.370873	0.494952	0.501137	0.527443	0.509073	0.448312	0.444364	0.531715	0.577081	0.444124	0.570199	0.56858	0.497917	0.52706	0.435957	0.427168	0.525006	0.579583	0.379122	0.527486
PKIB	2329	0.00154045	0.00254958	0.468556	0.262808	0.192192	0.153316	0.470197	0.394092	0.348034	0.506163	0.479199	0.34276	0.47165	0.287447	0.0409131	0.397894	0.384256	0.389636	0.195022	0.3135	0.49641	0.334862	0.266189	0.514211	0.497619	0.232782	0.49346	0.105669	0.301142	0.52557	0.556435	0.233195	0.369215	0.491378
PRR14	2330	1.57049e-13	4.08183e-13	0.493297	0.540695	0.538631	0.471215	0.500751	0.556812	0.501175	0.502226	0.482007	0.455174	0.437647	0.519582	0.478629	0.49429	0.476879	0.464147	0.550769	0.472196	0.48959	0.532743	0.475363	0.460029	0.537409	0.472656	0.550934	0.463009	0.459545	0.51172	0.567387	0.584388	0.245217	0.526002
RP1-43E13.2	2330	5.48649e-13	1.39441e-12	0.52466	0.530561	0.529796	0.522024	0.532483	0.5249	0.517264	0.514761	0.479584	0.480478	0.522628	0.523988	0.510175	0.515615	0.530559	0.442256	0.528496	0.521785	0.502896	0.536098	0.462636	0.524762	0.538139	0.464809	0.526544	0.535043	0.531902	0.492397	0.542169	0.520156	0.390438	0.519872
PID1	2331	1.19683e-23	4.47583e-23	0.535834	0.482818	0.476876	0.458887	0.529179	0.512414	0.526381	0.473428	0.437499	0.414091	0.344351	0.467576	0.503318	0.534206	0.486608	0.295566	0.514157	0.52084	0.483204	0.320944	0.444907	0.463954	0.522228	0.487638	0.539991	0.537938	0.335837	0.190901	0.528409	0.525864	0.383228	0.54746
ZCCHC8	2331	1.0573e-08	2.2564e-08	0.515565	0.535522	0.512916	0.496578	0.511458	0.541057	0.492134	0.511486	0.433964	0.408303	0.482981	0.513517	0.493154	0.524711	0.488362	0.408835	0.505769	0.493217	0.473574	0.510425	0.45498	0.503362	0.495869	0.499482	0.52079	0.504662	0.485649	0.475991	0.491583	0.581644	0.285754	0.517482
OXTR	2331	1.04613e-06	2.04308e-06	0.497614	0.515421	0.480584	0.507364	0.471929	0.507462	0.503869	0.517102	0.493765	0.44507	0.487919	0.513347	0.488201	0.505841	0.493656	0.486886	0.4726	0.506115	0.499805	0.521971	0.515658	0.514415	0.50121	0.516416	0.516605	0.520135	0.500611	0.499139	0.510222	0.519352	0.469983	0.522727
ZZEF1	2332	3.18672e-17	9.50674e-17	0.51898	0.540326	0.518376	0.518753	0.53026	0.547064	0.503222	0.498218	0.436065	0.435918	0.48484	0.54159	0.464091	0.508781	0.481652	0.436325	0.522391	0.514532	0.499002	0.514904	0.507669	0.505852	0.493331	0.504611	0.532105	0.528014	0.454563	0.492609	0.496006	0.563545	0.437611	0.49906
RP11-337C18.8	2332	0.00106648	0.00177988	0.497037	0.506725	0.500287	0.509952	0.493119	0.513947	0.497782	0.504111	0.484839	0.502408	0.499792	0.505506	0.512331	0.513177	0.50589	0.461117	0.50676	0.507837	0.501649	0.510979	0.473146	0.505758	0.508469	0.482836	0.514811	0.510736	0.476519	0.494158	0.514099	0.523396	0.488907	0.498346
TRMT2B	2333	4.95131e-09	1.07058e-08	0.522447	0.51508	0.523316	0.512229	0.516171	0.525561	0.513033	0.505009	0.467033	0.486382	0.495992	0.505851	0.47412	0.526389	0.499473	0.470234	0.522898	0.506705	0.485916	0.520605	0.526305	0.50182	0.53206	0.526947	0.524823	0.518892	0.525106	0.520115	0.521407	0.515865	0.52642	0.521118
EIF4B	2333	1.47592e-08	3.12821e-08	0.498622	0.496748	0.543337	0.552237	0.538905	0.405786	0.52686	0.485095	0.46725	0.438977	0.512186	0.516408	0.538509	0.407472	0.450686	0.437592	0.569458	0.495895	0.507058	0.417641	0.423634	0.48257	0.588536	0.499293	0.531225	0.338792	0.561826	0.296425	0.577858	0.503057	0.458302	0.478882
PPP1R15B	2334	6.44424e-20	2.11741e-19	0.492907	0.550571	0.550382	0.528875	0.527769	0.562287	0.212223	0.512521	0.419915	0.469523	0.497476	0.549602	0.473549	0.53513	0.526127	0.477896	0.5479	0.543562	0.520329	0.455886	0.497772	0.511045	0.494886	0.531679	0.555832	0.431568	0.539436	0.481012	0.487976	0.587441	0.408263	0.493995
RP11-18H7.1	2335	1.42973e-08	3.03273e-08	0.507648	0.511163	0.510592	0.510524	0.510465	0.51434	0.497509	0.499567	0.47483	0.506844	0.504896	0.505585	0.509723	0.508578	0.505393	0.510225	0.511209	0.508555	0.494862	0.514495	0.446187	0.505485	0.50368	0.46511	0.514817	0.512245	0.495562	0.514316	0.503856	0.516043	0.51017	0.516043
RXRB	2336	1.48431e-20	4.97424e-20	0.549013	0.524341	0.50229	0.495	0.54615	0.536	0.501795	0.513326	0.482229	0.439559	0.432968	0.521219	0.468719	0.500924	0.509064	0.519925	0.530958	0.491785	0.504232	0.522698	0.531398	0.453675	0.516468	0.529206	0.560202	0.51134	0.440937	0.417655	0.542879	0.561385	0.437595	0.458533
ABCB10	2336	5.69882e-17	1.68456e-16	0.501142	0.535144	0.522771	0.507298	0.501618	0.536491	0.532702	0.517739	0.48197	0.483336	0.497068	0.50854	0.477897	0.518463	0.516671	0.47	0.536272	0.502684	0.477281	0.517382	0.502286	0.518176	0.511033	0.512018	0.53522	0.508173	0.49719	0.517927	0.527137	0.53805	0.498631	0.541376
LINC00339	2336	1.14921e-13	3.00812e-13	0.490662	0.523003	0.527926	0.508613	0.501631	0.525261	0.493285	0.511052	0.479556	0.48251	0.505341	0.5121	0.508782	0.510537	0.509579	0.424185	0.524641	0.514907	0.500473	0.502001	0.495164	0.494024	0.516811	0.485775	0.529302	0.522084	0.504399	0.442656	0.523917	0.533488	0.411446	0.458216
MOV10	2336	1.18593e-12	2.97514e-12	0.50654	0.523134	0.515214	0.492571	0.495331	0.536502	0.483493	0.528813	0.492829	0.414181	0.50536	0.511768	0.405897	0.526215	0.498613	0.425257	0.510721	0.49041	0.49631	0.517479	0.499223	0.484485	0.471187	0.455963	0.527875	0.516441	0.5102	0.422055	0.517673	0.531665	0.493506	0.517765
MRPS28	2338	8.13119e-15	2.21952e-14	0.513294	0.453434	0.461253	0.501089	0.474395	0.554121	0.470848	0.505805	0.456926	0.411683	0.356477	0.463698	0.317364	0.566829	0.401446	0.427772	0.442178	0.393378	0.474488	0.488427	0.413726	0.399643	0.559413	0.473248	0.503887	0.453853	0.388226	0.35031	0.539341	0.464194	0.376798	0.411221
REPS2	2338	7.11399e-12	1.73218e-11	0.508157	0.506954	0.508078	0.50845	0.50869	0.506167	0.505457	0.501806	0.492454	0.505078	0.501378	0.508233	0.506732	0.50869	0.508051	0.49891	0.505912	0.50869	0.505638	0.497819	0.491625	0.506236	0.506937	0.505552	0.50869	0.462891	0.484897	0.501668	0.50869	0.50869	0.50869	0.466442
ZNF217	2338	4.56619e-06	8.65877e-06	0.527403	0.496704	0.485356	0.497299	0.510939	0.50272	0.51742	0.523913	0.427221	0.30654	0.471634	0.48816	0.398124	0.521595	0.450023	0.331748	0.517393	0.465756	0.493344	0.480903	0.458627	0.478929	0.495601	0.436085	0.531654	0.479822	0.485367	0.458461	0.495247	0.557786	0.396263	0.555923
BLM	2338	0.0395125	0.0593146	0.505219	0.430614	0.474719	0.407733	0.441101	0.507784	0.507288	0.4918	0.450336	0.411162	0.398264	0.439132	0.434323	0.503461	0.410636	0.427929	0.457408	0.396702	0.437377	0.513237	0.505233	0.467993	0.470674	0.493082	0.479762	0.500351	0.423207	0.523431	0.49731	0.514098	0.251082	0.487379
GABBR1	2339	1.36773e-23	5.10513e-23	0.542167	0.51729	0.507329	0.508361	0.531676	0.543408	0.4581	0.514611	0.469001	0.40007	0.481775	0.525785	0.430644	0.538886	0.510437	0.501479	0.519257	0.520078	0.501789	0.552907	0.488709	0.513211	0.514615	0.538603	0.535153	0.55551	0.357659	0.465141	0.520274	0.545441	0.499005	0.508441
WDR35	2339	7.06475e-10	1.58467e-09	0.517245	0.511836	0.521024	0.494523	0.498458	0.525658	0.508273	0.519953	0.453481	0.471248	0.48664	0.509423	0.477547	0.513359	0.517365	0.484383	0.52759	0.494214	0.50762	0.541648	0.478254	0.494577	0.515392	0.488072	0.521933	0.541319	0.48517	0.520058	0.490079	0.54142	0.384032	0.548797
LCE1A	2339	6.99861e-06	1.31626e-05	0.50348	0.504011	0.504011	0.503771	0.504011	0.504011	0.504011	0.504011	0.502153	0.504011	0.504011	0.504011	0.504011	0.504011	0.503381	0.504011	0.504011	0.504011	0.504011	0.504011	0.504011	0.504011	0.504011	0.504011	0.504011	0.504011	0.504011	0.504011	0.504011	0.504011	0.498106	0.504011
SRC	2340	1.28903e-10	2.97224e-10	0.511347	0.511292	0.504041	0.517827	0.51154	0.514116	0.512733	0.501584	0.477739	0.460532	0.470055	0.507849	0.493623	0.518595	0.49676	0.501452	0.508232	0.518464	0.481745	0.440735	0.480103	0.499386	0.511912	0.504953	0.512153	0.47153	0.465612	0.48945	0.49239	0.517081	0.450455	0.512463
TIMP4	2341	1.43437e-23	5.35105e-23	0.536641	0.416297	0.475546	0.501327	0.521938	0.531771	0.454584	0.472769	0.47056	0.448885	0.450654	0.446998	0.451507	0.532041	0.506505	0.347068	0.517109	0.527934	0.436786	0.546405	0.497265	0.437102	0.54061	0.525746	0.493852	0.548797	0.492854	0.520534	0.532489	0.475417	0.368841	0.548797
SOCS6	2341	1.05964e-18	3.34084e-18	0.547934	0.512506	0.467646	0.499956	0.548116	0.55115	0.536142	0.519171	0.444477	0.491746	0.415343	0.51691	0.484807	0.53137	0.50151	0.463278	0.509382	0.493432	0.492613	0.478203	0.485409	0.493337	0.520821	0.513422	0.546922	0.538557	0.472493	0.363646	0.535705	0.577989	0.503215	0.479289
NAA16	2341	1.2352e-17	3.74082e-17	0.520899	0.52642	0.516663	0.520189	0.506008	0.554763	0.492241	0.487179	0.424025	0.514694	0.401279	0.51236	0.521662	0.538136	0.540031	0.500268	0.534702	0.515843	0.460825	0.546618	0.51167	0.467015	0.516519	0.530983	0.525039	0.533125	0.469153	0.488934	0.461621	0.581794	0.38291	0.508928
ZMYM6	2341	1.18904e-10	2.74762e-10	0.498074	0.528783	0.529376	0.50968	0.522359	0.538212	0.520991	0.50897	0.463386	0.459563	0.515125	0.540546	0.481968	0.524528	0.511605	0.447517	0.539271	0.511283	0.50223	0.525736	0.477285	0.517421	0.477335	0.474265	0.54742	0.528186	0.520686	0.484343	0.496112	0.533787	0.437993	0.505687
LINC01139	2341	1.16184e-08	2.4727e-08	0.504011	0.504011	0.504011	0.504011	0.504011	0.504011	0.503422	0.498152	0.499552	0.504011	0.504011	0.504011	0.504011	0.504011	0.504011	0.504011	0.504011	0.504011	0.501704	0.504011	0.504011	0.504011	0.504011	0.504011	0.504011	0.504011	0.504011	0.321227	0.50097	0.504011	0.504011	0.504011
RP11-440D17.4	2342	0.0017511	0.0028933	0.502845	0.502747	0.502801	0.501129	0.503042	0.504011	0.504011	0.50194	0.498056	0.502383	0.504011	0.503094	0.504011	0.501896	0.503388	0.502704	0.502618	0.502499	0.500938	0.503236	0.498559	0.504011	0.504011	0.495652	0.502833	0.504011	0.504011	0.504011	0.500946	0.504011	0.498026	0.504011
MAT2B	2343	6.03164e-18	1.8458e-17	0.537001	0.534358	0.542827	0.509674	0.538916	0.563801	0.546141	0.531217	0.435419	0.4394	0.528014	0.513723	0.464695	0.529605	0.535219	0.444975	0.537117	0.510497	0.49755	0.464603	0.450193	0.519147	0.559709	0.499712	0.569935	0.483032	0.505565	0.398803	0.556386	0.592068	0.386157	0.481419
LINC01138	2343	2.77975e-15	7.71495e-15	0.529678	0.513872	0.517263	0.50503	0.528892	0.532083	0.506903	0.513931	0.499083	0.509665	0.505362	0.509839	0.512407	0.521545	0.530326	0.471413	0.521563	0.513568	0.517551	0.533674	0.500299	0.507219	0.519162	0.520723	0.533294	0.536912	0.498817	0.511009	0.527427	0.524644	0.434389	0.534465
BMP5	2343	1.16184e-08	2.4727e-08	0.504011	0.501638	0.504011	0.503769	0.504011	0.502897	0.504011	0.504011	0.502141	0.504011	0.503574	0.503556	0.504011	0.504011	0.504011	0.504011	0.502616	0.502505	0.504011	0.504011	0.504011	0.504011	0.504011	0.504011	0.504011	0.504011	0.504011	0.466625	0.504011	0.500486	0.504011	0.504011
PVT1	2343	0.00102765	0.00171737	0.513949	0.494974	0.484519	0.480001	0.518401	0.499538	0.494956	0.512122	0.482844	0.486647	0.459045	0.497725	0.50885	0.489804	0.480079	0.466176	0.495024	0.484758	0.508242	0.512579	0.527331	0.420152	0.502018	0.528267	0.507934	0.531422	0.433068	0.499301	0.51974	0.530889	0.230814	0.548797
NCBP3	2344	4.01957e-21	1.37642e-20	0.53388	0.532561	0.466139	0.513934	0.525357	0.571963	0.49757	0.50934	0.394474	0.442318	0.431598	0.508447	0.473702	0.526019	0.512655	0.393592	0.495748	0.507678	0.45333	0.545653	0.539216	0.483212	0.522083	0.557633	0.511738	0.543338	0.429061	0.481969	0.555791	0.596079	0.434675	0.496726
AC093627.10	2344	0.0357685	0.0537622	0.487982	0.502906	0.501369	0.502811	0.4879	0.503455	0.497528	0.499868	0.499161	0.499554	0.49142	0.501255	0.504011	0.502424	0.498986	0.497448	0.499835	0.501005	0.49402	0.488513	0.496987	0.494186	0.500523	0.493561	0.498038	0.490054	0.484888	0.49333	0.497881	0.500486	0.498106	0.495468
ERAS	2345	6.97365e-06	1.31296e-05	0.503798	0.503379	0.502396	0.503293	0.504011	0.504011	0.502835	0.50264	0.500297	0.501589	0.500122	0.504011	0.504011	0.503482	0.501513	0.500736	0.503323	0.503264	0.503249	0.504011	0.499357	0.504011	0.500544	0.502977	0.504011	0.502751	0.500841	0.504011	0.504011	0.504011	0.504011	0.504011
CYB5D1	2345	0.00257109	0.00421068	0.487484	0.509453	0.50769	0.501866	0.511568	0.516863	0.505337	0.516125	0.484631	0.461793	0.501472	0.507651	0.479077	0.490535	0.475932	0.466245	0.510958	0.497246	0.51906	0.49905	0.495194	0.495867	0.490713	0.517054	0.521041	0.496864	0.472762	0.49382	0.521969	0.520016	0.461676	0.52633
PIM2	2346	1.96562e-11	4.69349e-11	0.518976	0.517728	0.527277	0.531676	0.513447	0.527707	0.527187	0.499917	0.48012	0.448237	0.48353	0.51019	0.495169	0.538736	0.50915	0.46213	0.533265	0.49188	0.489976	0.452029	0.481621	0.509645	0.538932	0.500655	0.538017	0.453624	0.500837	0.482221	0.506138	0.548128	0.453925	0.52309
LINC00685	2346	2.26603e-09	4.96856e-09	0.502029	0.516249	0.534814	0.412579	0.531505	0.510844	0.473606	0.457559	0.394446	0.384893	0.458193	0.540338	0.435923	0.377077	0.431444	0.400532	0.527804	0.45745	0.487902	0.546111	0.333193	0.428893	0.470401	0.384163	0.543984	0.544217	0.406229	0.501458	0.420104	0.559628	0.43902	0.460675
MAGEE2	2346	0.000687537	0.0011607	0.50242	0.500547	0.492435	0.504011	0.499636	0.504011	0.504011	0.499194	0.497325	0.504011	0.48624	0.499448	0.504011	0.504011	0.504011	0.504011	0.49916	0.504011	0.497897	0.504011	0.504011	0.496676	0.503141	0.504011	0.501616	0.504011	0.469102	0.504011	0.500954	0.504011	0.504011	0.504011
TMEM104	2347	4.3536e-22	1.5479e-21	0.510563	0.524202	0.526909	0.509555	0.519164	0.539829	0.507589	0.526488	0.472938	0.491658	0.506146	0.52336	0.437618	0.515925	0.511371	0.476099	0.532118	0.514803	0.501485	0.517573	0.528051	0.52219	0.521075	0.520314	0.533538	0.530387	0.527389	0.495911	0.52353	0.542846	0.495695	0.528064
ZCWPW1	2347	0.000935907	0.00156785	0.515608	0.51525	0.507891	0.516721	0.516358	0.515743	0.468746	0.513497	0.488953	0.454226	0.466037	0.519382	0.464895	0.521046	0.501465	0.400613	0.520085	0.524251	0.521122	0.52569	0.467783	0.458407	0.508716	0.492112	0.519585	0.511087	0.442998	0.497112	0.509529	0.520152	0.441367	0.508984
ZNF606	2348	9.01317e-08	1.84391e-07	0.504727	0.522656	0.496742	0.462226	0.504915	0.526366	0.48312	0.511396	0.469769	0.414478	0.399468	0.519149	0.468149	0.479174	0.469873	0.426148	0.515052	0.442939	0.499267	0.529824	0.446967	0.455773	0.472139	0.465486	0.520708	0.530558	0.39686	0.526914	0.49118	0.538536	0.319081	0.508055
RP11-380L11.4	2348	2.06137e-06	3.97351e-06	0.509419	0.507161	0.510098	0.504509	0.511902	0.508652	0.513363	0.506009	0.496621	0.496122	0.510027	0.508722	0.506818	0.509596	0.497353	0.500514	0.509089	0.506274	0.512186	0.516043	0.51298	0.513597	0.514296	0.511868	0.513598	0.516043	0.505151	0.510776	0.512912	0.512453	0.498663	0.507342
NAV2-AS3	2348	1.40155e-05	2.58274e-05	0.507686	0.509198	0.485833	0.508365	0.503678	0.510723	0.484161	0.50233	0.48737	0.490218	0.496327	0.507216	0.497058	0.511101	0.504549	0.508825	0.494605	0.498463	0.492789	0.511945	0.498707	0.510271	0.466102	0.503238	0.501883	0.512701	0.476397	0.510962	0.49098	0.512701	0.512701	0.504147
RP11-661A12.5	2348	0.0014575	0.00241548	0.501038	0.501164	0.503807	0.503771	0.501809	0.501228	0.504011	0.50332	0.499919	0.504011	0.502274	0.504011	0.504011	0.504011	0.504011	0.504011	0.504011	0.504011	0.503241	0.50168	0.504011	0.499923	0.503139	0.504011	0.504011	0.504011	0.500841	0.502231	0.504011	0.504011	0.504011	0.504011
GRIPAP1	2349	2.06647e-25	8.15814e-25	0.560953	0.553515	0.502442	0.5117	0.560682	0.578563	0.506215	0.502574	0.398045	0.453591	0.42563	0.557917	0.486156	0.540969	0.517378	0.396	0.523647	0.515537	0.487658	0.542332	0.373253	0.475161	0.490387	0.42378	0.571961	0.504453	0.404768	0.495475	0.456331	0.577774	0.440365	0.513573
CDK5R1	2349	9.56752e-11	2.21974e-10	0.510147	0.515564	0.459209	0.516489	0.509771	0.52002	0.501939	0.445519	0.431454	0.490981	0.379426	0.516433	0.506364	0.525528	0.498678	0.492726	0.498569	0.508965	0.415758	0.524571	0.419966	0.471882	0.503709	0.500772	0.503923	0.523473	0.291017	0.520862	0.500693	0.52607	0.480138	0.517878
CENPQ	2349	2.40289e-08	5.04536e-08	0.525873	0.522814	0.497358	0.462959	0.477876	0.527184	0.47801	0.515724	0.453993	0.447406	0.425901	0.424858	0.417627	0.49593	0.509039	0.481426	0.512355	0.440695	0.456182	0.509067	0.539426	0.485681	0.527578	0.535071	0.51248	0.485345	0.484598	0.483491	0.514738	0.47947	0.437245	0.444462
WBP4	2349	6.07565e-06	1.14611e-05	0.47868	0.456201	0.442229	0.490474	0.51436	0.53903	0.46034	0.554044	0.338385	0.471244	0.411588	0.464576	0.429659	0.499239	0.544502	0.444929	0.491711	0.503237	0.510478	0.504919	0.508301	0.412122	0.548262	0.559926	0.539664	0.47652	0.366868	0.427367	0.551528	0.606368	0.419858	0.39988
AF186192.1	2349	0.00586207	0.00935636	0.503163	0.502748	0.502994	0.503773	0.503039	0.50318	0.488448	0.500567	0.495482	0.499563	0.504011	0.503094	0.504011	0.504011	0.504011	0.504011	0.504011	0.503264	0.497895	0.504011	0.504011	0.504011	0.504011	0.504011	0.501635	0.504011	0.504011	0.504011	0.504011	0.504011	0.504011	0.495513
TRAPPC12	2350	3.3948e-30	1.55064e-29	0.513931	0.535492	0.521656	0.466514	0.512197	0.57789	0.520601	0.529596	0.47593	0.465792	0.39792	0.524463	0.459958	0.516291	0.523179	0.43825	0.54281	0.506538	0.484103	0.495969	0.460847	0.464489	0.52277	0.444538	0.560502	0.474082	0.464997	0.396607	0.523526	0.588567	0.425062	0.550009
C3orf17	2350	3.18325e-27	1.3279e-26	0.488344	0.541609	0.523683	0.455504	0.486982	0.588461	0.533588	0.519547	0.419286	0.459338	0.471006	0.533601	0.418286	0.535889	0.520742	0.489678	0.520028	0.527539	0.502791	0.57599	0.538905	0.508409	0.510871	0.551535	0.578861	0.563763	0.539923	0.482116	0.514429	0.603942	0.327922	0.534397
RP11-435O5.6	2350	1.16184e-08	2.4727e-08	0.504011	0.504011	0.502795	0.504011	0.504011	0.504011	0.499895	0.499873	0.501773	0.504011	0.503577	0.504011	0.504011	0.504011	0.503384	0.501386	0.500536	0.504011	0.500179	0.504011	0.504011	0.503192	0.504011	0.504011	0.504011	0.504011	0.502413	0.504011	0.504011	0.504011	0.498106	0.495559
DTX2	2350	9.05625e-08	1.85248e-07	0.506856	0.516899	0.524146	0.517283	0.524086	0.52312	0.495815	0.524222	0.4751	0.467038	0.523811	0.516395	0.496076	0.531094	0.511713	0.495174	0.523788	0.514986	0.508303	0.426648	0.527529	0.515848	0.512738	0.514054	0.522572	0.521401	0.526016	0.40803	0.530064	0.542781	0.475745	0.542781
BCKDHB	2350	3.26327e-07	6.51373e-07	0.515592	0.499576	0.490635	0.484925	0.521652	0.529716	0.491759	0.528826	0.49132	0.475667	0.472773	0.498328	0.436798	0.482007	0.510494	0.484611	0.516674	0.471345	0.524055	0.519702	0.518806	0.470997	0.521393	0.521172	0.527075	0.506749	0.459524	0.501078	0.538285	0.509279	0.505037	0.519362
ATP6V0A2	2351	6.65275e-28	2.84239e-27	0.508403	0.552163	0.530199	0.500367	0.518346	0.565122	0.510352	0.517823	0.425287	0.450887	0.492281	0.537773	0.475469	0.479452	0.45036	0.493324	0.534055	0.490239	0.491588	0.533809	0.51507	0.529884	0.503451	0.524763	0.529637	0.518558	0.503443	0.50069	0.456412	0.571473	0.484482	0.563219
C9orf163	2351	0.0241398	0.0368464	0.501042	0.502753	0.502796	0.50137	0.502548	0.503175	0.503718	0.502289	0.501407	0.499963	0.499673	0.501721	0.504011	0.500844	0.502758	0.502697	0.501932	0.501005	0.502479	0.502463	0.49778	0.502372	0.497946	0.504011	0.504011	0.504011	0.499231	0.500471	0.500962	0.504011	0.504011	0.504011
DCTN2	2352	2.38634e-19	7.69409e-19	0.593937	0.43114	0.204989	0.434366	0.560407	0.537995	0.410291	0.428741	0.497947	0.545523	0.402047	0.408459	0.494264	0.55778	0.537792	0.491887	0.215284	0.492167	0.325572	0.556499	0.481449	0.459429	0.559468	0.503512	0.149125	0.530112	0.380093	0.469218	0.543502	0.403636	0.50709	0.382557
SYT13	2352	0.000112481	0.000198918	0.498288	0.503852	0.497905	0.503769	0.503523	0.504011	0.503128	0.500904	0.497324	0.498751	0.499683	0.504011	0.504011	0.504011	0.501493	0.502698	0.494973	0.504011	0.496369	0.504011	0.489253	0.503188	0.500537	0.474844	0.504011	0.504011	0.435534	0.500481	0.497864	0.504011	0.504011	0.504011
PATE2	2353	6.99861e-06	1.31626e-05	0.502947	0.504011	0.500142	0.503528	0.501086	0.504011	0.501059	0.497448	0.493959	0.502798	0.502712	0.504011	0.504011	0.504011	0.50023	0.504011	0.495659	0.504011	0.497872	0.504011	0.500908	0.50319	0.503139	0.502961	0.498025	0.504011	0.502422	0.504011	0.49484	0.504011	0.504011	0.504011
TTC31	2354	6.65513e-20	2.18535e-19	0.53365	0.539556	0.530984	0.521112	0.528573	0.541464	0.511181	0.527979	0.475632	0.475666	0.480304	0.530424	0.504644	0.52883	0.513554	0.452097	0.535245	0.509896	0.506933	0.520248	0.519006	0.497241	0.520622	0.522	0.538319	0.518862	0.503088	0.482644	0.523029	0.550952	0.488159	0.519283
SEC24C	2354	1.63866e-13	4.25382e-13	0.512455	0.529429	0.541488	0.528074	0.523317	0.535675	0.526634	0.511902	0.465463	0.491797	0.513337	0.517618	0.492556	0.529951	0.480325	0.476799	0.517664	0.523439	0.493902	0.519974	0.509604	0.526888	0.515502	0.511176	0.538332	0.532185	0.512925	0.449119	0.512362	0.563545	0.525703	0.510967
GLB1L3	2354	5.69369e-05	0.000102068	0.503695	0.503381	0.502386	0.504011	0.503527	0.503732	0.504011	0.494405	0.495487	0.503607	0.504011	0.5031	0.504011	0.504011	0.502761	0.50205	0.500558	0.504011	0.477246	0.504011	0.498592	0.504011	0.501395	0.500888	0.504011	0.504011	0.504011	0.504011	0.497864	0.504011	0.504011	0.504011
ABCB8	2355	2.21024e-17	6.64006e-17	0.479251	0.505582	0.503693	0.514819	0.491524	0.546076	0.475555	0.511422	0.445576	0.429328	0.429787	0.501567	0.460921	0.535554	0.449803	0.393078	0.532583	0.460872	0.494779	0.532607	0.410195	0.463711	0.47085	0.440025	0.52187	0.545691	0.405597	0.459717	0.506619	0.55356	0.44272	0.555425
ANKRD6	2355	1.07794e-13	2.82502e-13	0.520859	0.520326	0.501214	0.510853	0.52388	0.51967	0.496267	0.491756	0.487756	0.471349	0.494197	0.519774	0.469982	0.51227	0.516414	0.498822	0.509108	0.516778	0.485668	0.52419	0.481506	0.498079	0.511923	0.493419	0.512086	0.525418	0.471079	0.511076	0.487193	0.503263	0.505093	0.519736
CNOT6L	2355	4.37994e-13	1.11837e-12	0.519647	0.531495	0.517918	0.50374	0.524481	0.539495	0.52671	0.530589	0.473507	0.447076	0.457864	0.528763	0.467439	0.496573	0.484334	0.462128	0.517001	0.506458	0.511445	0.482081	0.430348	0.49749	0.525315	0.456513	0.531134	0.444628	0.43667	0.461287	0.520265	0.55177	0.50522	0.514457
DDI2	2356	7.79849e-18	2.37661e-17	0.501374	0.538603	0.524612	0.507611	0.518076	0.535434	0.520978	0.504275	0.466951	0.470076	0.52072	0.53419	0.493211	0.51383	0.534755	0.467256	0.533132	0.516693	0.489669	0.515462	0.462205	0.51835	0.499932	0.481496	0.539072	0.528546	0.502057	0.502724	0.47382	0.555481	0.40995	0.511896
PFKL	2356	1.44827e-12	3.6222e-12	0.552083	0.503854	0.474764	0.442516	0.415074	0.561639	0.468714	0.483459	0.45236	0.362927	0.409015	0.46039	0.425702	0.587803	0.490562	0.481216	0.470706	0.414511	0.360568	0.465125	0.555985	0.449949	0.562536	0.498567	0.562383	0.478434	0.459257	0.299054	0.52708	0.433777	0.554272	0.498017
AC112721.1	2356	7.72951e-07	1.51706e-06	0.504151	0.504679	0.503863	0.5042	0.503705	0.504679	0.501743	0.504679	0.500607	0.485702	0.504679	0.504679	0.500235	0.504679	0.495238	0.504679	0.498435	0.504679	0.504679	0.504679	0.504679	0.504679	0.504679	0.503639	0.504679	0.504679	0.504679	0.497609	0.50161	0.490637	0.504679	0.504679
SLC25A29	2356	2.42208e-06	4.65621e-06	0.483942	0.506651	0.490828	0.469007	0.491312	0.532216	0.485204	0.520696	0.471755	0.308299	0.348976	0.488414	0.445779	0.450505	0.467565	0.387928	0.528968	0.514857	0.487479	0.54854	0.448342	0.429651	0.454116	0.479004	0.549986	0.531167	0.331299	0.488282	0.535464	0.58422	0.445545	0.52181
PCSK6	2356	0.00593016	0.00946008	0.50199	0.501794	0.503398	0.503769	0.502789	0.502618	0.503128	0.501246	0.496921	0.504011	0.503142	0.504011	0.504011	0.502419	0.497079	0.458549	0.500527	0.503264	0.500166	0.495498	0.501676	0.502385	0.492686	0.492511	0.49565	0.504011	0.497625	0.495109	0.504011	0.496962	0.504011	0.299352
KRT9	2357	1.16184e-08	2.4727e-08	0.504011	0.504011	0.504011	0.504011	0.504011	0.504011	0.504011	0.504011	0.501033	0.504011	0.504011	0.504011	0.504011	0.504011	0.504011	0.504011	0.504011	0.504011	0.504011	0.504011	0.504011	0.504011	0.504011	0.504011	0.504011	0.504011	0.504011	0.502246	0.500954	0.504011	0.504011	0.504011
PHYHIPL	2357	1.53641e-08	3.2532e-08	0.477975	0.497305	0.462684	0.513048	0.435403	0.514834	0.490282	0.463953	0.43653	0.509155	0.341024	0.487861	0.494686	0.519385	0.50179	0.498217	0.511587	0.517937	0.432312	0.51709	0.409977	0.503805	0.502515	0.446733	0.514552	0.519385	0.262079	0.517637	0.506856	0.512168	0.479222	0.442989
LINC01033	2357	3.35723e-07	6.69753e-07	0.504467	0.50405	0.504278	0.504441	0.504679	0.504679	0.50351	0.504679	0.500215	0.501455	0.504679	0.504224	0.503693	0.504679	0.503428	0.504679	0.501224	0.504679	0.503912	0.504679	0.503908	0.504679	0.503806	0.504679	0.504679	0.504679	0.503075	0.504679	0.504679	0.504679	0.504679	0.504679
METAP1	2358	1.11901e-09	2.48341e-09	0.530186	0.516209	0.517538	0.505713	0.514749	0.537206	0.481439	0.529115	0.477889	0.467745	0.478183	0.492899	0.448631	0.541866	0.516133	0.474978	0.517285	0.481744	0.49295	0.50456	0.51763	0.496897	0.527894	0.531019	0.524277	0.497718	0.496498	0.419134	0.552628	0.539714	0.483607	0.432045
CCND2	2358	3.59933e-08	7.50514e-08	0.304655	0.250976	0.287446	0.192036	0.324519	0.393981	0.411566	0.381542	0.363447	0.116066	0.138814	0.286437	0.101894	0.392435	0.273804	0.106886	0.306458	0.186092	0.398204	0.553734	0.12723	0.238555	0.378228	0.322997	0.502545	0.424862	0.125775	0.511335	0.504948	0.186067	0.365968	0.563605
ABHD11-AS1	2358	0.000605806	0.00102564	0.502448	0.503265	0.504277	0.501803	0.502243	0.504679	0.50409	0.503985	0.501342	0.501846	0.50338	0.503771	0.499731	0.504147	0.500902	0.504679	0.504679	0.502413	0.504679	0.503912	0.503897	0.504679	0.504679	0.494293	0.504679	0.502137	0.504679	0.499382	0.504679	0.504679	0.504679	0.504679
GRIN2C	2358	0.00812111	0.0127495	0.496578	0.503378	0.502387	0.503052	0.501573	0.503732	0.502538	0.501606	0.498814	0.501182	0.49752	0.502183	0.504011	0.500845	0.502131	0.498776	0.501932	0.501748	0.503243	0.504011	0.502463	0.500744	0.497053	0.504011	0.502814	0.502758	0.500824	0.498687	0.504011	0.500486	0.486185	0.495581
C17orf49	2359	7.07974e-21	2.4058e-20	0.52825	0.534863	0.523033	0.532356	0.501353	0.546812	0.502342	0.522785	0.449054	0.481832	0.461499	0.530553	0.457088	0.547303	0.504179	0.47069	0.519084	0.499517	0.497312	0.52336	0.531088	0.504553	0.552953	0.539411	0.540831	0.496631	0.497433	0.44808	0.550509	0.500626	0.47697	0.551187
VASN	2359	5.95676e-11	1.39261e-10	0.5205	0.496836	0.494924	0.478961	0.514759	0.515746	0.44914	0.509231	0.492973	0.358906	0.46004	0.498435	0.429136	0.457824	0.511842	0.470301	0.523044	0.515052	0.504964	0.526248	0.527779	0.440284	0.506164	0.529412	0.525725	0.528078	0.471075	0.270168	0.501027	0.518707	0.383387	0.512168
CKM	2359	6.99861e-06	1.31626e-05	0.502847	0.504011	0.502995	0.504011	0.501084	0.504011	0.489597	0.502981	0.500284	0.504011	0.503142	0.504011	0.504011	0.504011	0.504011	0.504011	0.501231	0.504011	0.502481	0.500145	0.504011	0.502378	0.504011	0.504011	0.502814	0.501469	0.502418	0.502236	0.504011	0.504011	0.504011	0.504011
LINC01546	2359	1.29102e-05	2.38626e-05	0.503084	0.504522	0.499379	0.503714	0.502475	0.504679	0.503502	0.503298	0.497599	0.500203	0.47123	0.504679	0.501705	0.504679	0.492086	0.504679	0.499824	0.504679	0.499296	0.501571	0.500782	0.498126	0.504679	0.504679	0.50348	0.504679	0.499868	0.502907	0.504679	0.50115	0.504679	0.504679
RP1-101D8.1	2360	1.16184e-08	2.4727e-08	0.504011	0.504011	0.504011	0.50377	0.504011	0.503733	0.504011	0.499541	0.494741	0.503603	0.504011	0.504011	0.504011	0.503482	0.503383	0.503357	0.504011	0.504011	0.501719	0.504011	0.497797	0.50319	0.502269	0.492558	0.504011	0.504011	0.504011	0.488125	0.488726	0.504011	0.504011	0.495491
MCM4	2361	7.48385e-24	2.81902e-23	0.53254	0.52734	0.467842	0.493206	0.445185	0.549566	0.477642	0.517624	0.439397	0.517525	0.395854	0.408684	0.520793	0.544856	0.511478	0.439135	0.506034	0.412371	0.354972	0.52294	0.530203	0.494519	0.519607	0.525482	0.469185	0.512974	0.49484	0.48911	0.493707	0.52771	0.419118	0.51994
CORO7	2361	2.28734e-23	8.47984e-23	0.539203	0.532877	0.518132	0.513244	0.532949	0.536993	0.510313	0.498856	0.46791	0.495424	0.454521	0.535931	0.513052	0.530026	0.516959	0.484031	0.527028	0.510122	0.450743	0.471806	0.507248	0.493732	0.535539	0.505565	0.528604	0.501858	0.47081	0.514199	0.492252	0.543211	0.471933	0.508112
RIMS2	2361	3.39128e-06	6.47162e-06	0.504359	0.50056	0.489798	0.5042	0.504679	0.502449	0.495544	0.48842	0.46927	0.503467	0.502938	0.498698	0.5027	0.503087	0.498378	0.504679	0.430749	0.503921	0.470823	0.504679	0.365515	0.504679	0.498576	0.367609	0.493925	0.504679	0.499872	0.50112	0.486248	0.504679	0.498735	0.504679
MOCS1	2361	8.46874e-05	0.000150601	0.496539	0.492365	0.498867	0.483037	0.488922	0.505438	0.490352	0.509961	0.496803	0.472286	0.485323	0.486891	0.447614	0.501715	0.489862	0.488407	0.503657	0.489503	0.509844	0.508248	0.500344	0.486763	0.505305	0.501898	0.504085	0.510072	0.489004	0.468597	0.50205	0.511364	0.482055	0.502923
KPNA5	2362	1.05621e-21	3.68895e-21	0.54049	0.517603	0.476575	0.474185	0.539	0.520184	0.462885	0.494936	0.402003	0.403952	0.428555	0.523522	0.428845	0.490195	0.478458	0.441333	0.499805	0.455906	0.494417	0.528066	0.465647	0.452954	0.50284	0.512524	0.527448	0.535882	0.396354	0.457647	0.484075	0.536718	0.436036	0.453854
TEAD3	2362	1.54839e-09	3.41503e-09	0.51417	0.520157	0.511396	0.498936	0.518426	0.523891	0.511755	0.521193	0.49455	0.445996	0.513986	0.516241	0.477976	0.509096	0.495232	0.495031	0.517901	0.503691	0.51702	0.531335	0.523494	0.511321	0.501631	0.520655	0.528342	0.53087	0.519592	0.431404	0.512986	0.528486	0.469044	0.515544
TMEFF1	2362	1.30016e-05	2.40086e-05	0.503194	0.50452	0.501622	0.503957	0.504434	0.504679	0.503798	0.502264	0.493876	0.503873	0.50209	0.504218	0.504185	0.50362	0.504679	0.504679	0.504679	0.503927	0.495475	0.504679	0.503122	0.503853	0.504679	0.504679	0.499894	0.504679	0.488722	0.504679	0.501602	0.504679	0.504679	0.504679
PPP2R5D	2363	2.41099e-23	8.92428e-23	0.538122	0.524368	0.508917	0.511676	0.520161	0.53548	0.519213	0.498785	0.46165	0.480247	0.460354	0.492048	0.494192	0.524485	0.502155	0.504853	0.504979	0.484996	0.441374	0.529982	0.526294	0.507472	0.538775	0.525674	0.514969	0.529459	0.485063	0.484181	0.500212	0.548278	0.50799	0.517788
FAM225B	2363	4.548e-10	1.0264e-09	0.504679	0.504679	0.504679	0.504679	0.504679	0.504679	0.504679	0.501915	0.499483	0.479592	0.496004	0.504679	0.470542	0.504679	0.504679	0.504679	0.503983	0.504679	0.503918	0.503119	0.487524	0.494885	0.503808	0.495294	0.504679	0.503411	0.493563	0.499377	0.504679	0.504679	0.48691	0.504679
ZNRD1-AS1	2363	0.0012578	0.0020928	0.501186	0.50974	0.505546	0.486258	0.513609	0.510519	0.501403	0.506502	0.498402	0.453982	0.475659	0.510572	0.488378	0.475906	0.480345	0.459882	0.513741	0.479606	0.515162	0.510224	0.493069	0.490163	0.491805	0.505719	0.517288	0.508102	0.469021	0.482014	0.514164	0.519792	0.483663	0.472571
EDNRB	2364	2.41642e-23	8.94285e-23	0.519331	0.420626	0.460506	0.445196	0.501931	0.503015	0.370521	0.487302	0.49466	0.454851	0.375186	0.426058	0.497141	0.511605	0.510707	0.500136	0.503872	0.421902	0.417125	0.514386	0.517453	0.456709	0.503481	0.502674	0.398539	0.520087	0.511793	0.505795	0.483843	0.52139	0.509995	0.513142
RP11-481J2.3	2364	9.41899e-12	2.28275e-11	0.508139	0.515334	0.51418	0.514476	0.506977	0.516907	0.513349	0.507961	0.482371	0.511706	0.508663	0.512582	0.505885	0.514835	0.506637	0.495433	0.513869	0.512822	0.491321	0.51266	0.504034	0.51236	0.51626	0.509693	0.516824	0.51414	0.516423	0.516304	0.514906	0.514425	0.518048	0.509585
FAM83G	2364	2.00089e-10	4.57219e-10	0.503805	0.506292	0.506944	0.511791	0.505647	0.506111	0.511736	0.508566	0.496836	0.485096	0.507717	0.50513	0.486457	0.512032	0.511399	0.489122	0.504302	0.511267	0.504325	0.505823	0.505816	0.51122	0.502399	0.504749	0.508418	0.512032	0.496293	0.487387	0.493536	0.512032	0.429256	0.503354
RP11-115J23.1	2364	0.00355771	0.00576851	0.501169	0.413442	0.406985	0.475294	0.491237	0.474597	0.464024	0.504679	0.499466	0.431537	0.475168	0.42127	0.289128	0.49991	0.417118	0.504679	0.455983	0.442715	0.504679	0.502347	0.504679	0.485804	0.451537	0.500518	0.499916	0.504679	0.490317	0.501135	0.504679	0.48004	0.48691	0.496148
AC021188.4	2365	2.52852e-06	4.85339e-06	0.50613	0.506156	0.503394	0.505325	0.504281	0.508409	0.498973	0.502119	0.498297	0.506277	0.489677	0.507307	0.506714	0.508161	0.503653	0.494368	0.50309	0.50644	0.496457	0.50869	0.502466	0.491567	0.507819	0.504554	0.503857	0.503612	0.491248	0.503359	0.50869	0.50869	0.48523	0.50869
CDC5L	2366	4.50757e-30	2.05146e-29	0.551022	0.520109	0.441122	0.378458	0.508713	0.603482	0.477436	0.469321	0.36932	0.482936	0.358824	0.445262	0.435249	0.407946	0.491822	0.528709	0.497944	0.449856	0.356451	0.511809	0.536071	0.393184	0.54418	0.573293	0.462418	0.483441	0.367164	0.404643	0.475748	0.606204	0.334861	0.476253
HTR7	2366	1.88442e-08	3.97392e-08	0.504572	0.504679	0.504679	0.50444	0.504434	0.504679	0.5032	0.502263	0.500222	0.504679	0.504679	0.504679	0.502702	0.504679	0.504679	0.504679	0.504679	0.504679	0.500081	0.480626	0.504679	0.504679	0.504679	0.500521	0.50348	0.490691	0.503097	0.495823	0.504679	0.504679	0.504679	0.504679
ADAMTS18	2368	4.548e-10	1.0264e-09	0.504679	0.50452	0.503247	0.504438	0.504679	0.5044	0.504385	0.504679	0.498359	0.503858	0.50208	0.504224	0.504186	0.504679	0.504045	0.504679	0.504679	0.504679	0.504679	0.504679	0.500786	0.503866	0.50206	0.502582	0.504679	0.504679	0.501459	0.456791	0.501602	0.504679	0.504679	0.470803
PLEKHG5	2368	9.22553e-10	2.05617e-09	0.516176	0.511919	0.494663	0.519905	0.51514	0.523176	0.522418	0.520656	0.493789	0.450722	0.497826	0.515399	0.477197	0.527503	0.501831	0.484419	0.491061	0.520809	0.514172	0.529178	0.516817	0.501831	0.503819	0.438093	0.520831	0.530749	0.465582	0.484305	0.508576	0.51996	0.519496	0.530749
FAM218A	2368	6.33194e-07	1.2485e-06	0.505172	0.505035	0.495284	0.491699	0.508443	0.510517	0.496641	0.500956	0.49333	0.492488	0.459697	0.507241	0.507946	0.498019	0.481105	0.503548	0.500103	0.499295	0.506807	0.510602	0.482644	0.47624	0.501798	0.495654	0.506508	0.510076	0.466798	0.504303	0.511364	0.511364	0.470421	0.511364
KCTD18	2369	5.08738e-15	1.39959e-14	0.502371	0.522869	0.537248	0.505516	0.51409	0.543763	0.527178	0.524253	0.495767	0.476628	0.485777	0.527786	0.491954	0.511202	0.517841	0.442396	0.538224	0.516755	0.526262	0.523305	0.514917	0.495725	0.527139	0.510804	0.547982	0.534413	0.523742	0.482761	0.539006	0.546829	0.423956	0.51227
RSPO4	2369	2.42588e-05	4.42944e-05	0.502466	0.504208	0.504679	0.504679	0.504193	0.504679	0.504679	0.50365	0.499105	0.501451	0.504679	0.504225	0.502207	0.504679	0.50405	0.504679	0.504679	0.504679	0.504679	0.504679	0.502358	0.504679	0.500369	0.504679	0.504679	0.504679	0.504679	0.504679	0.504679	0.504679	0.504679	0.504679
BCL10	2370	3.23843e-20	1.07415e-19	0.508985	0.559163	0.501734	0.481176	0.508646	0.564441	0.509509	0.518264	0.423563	0.425548	0.490126	0.542826	0.416499	0.519289	0.488361	0.443302	0.489423	0.498347	0.493014	0.455103	0.519479	0.491327	0.542917	0.525086	0.514817	0.479089	0.511549	0.392848	0.563666	0.588104	0.316224	0.463065
RRP12	2370	2.12183e-13	5.48742e-13	0.474745	0.524692	0.534139	0.513867	0.512624	0.529571	0.518276	0.507242	0.442837	0.485764	0.515023	0.517768	0.485498	0.505058	0.462112	0.507965	0.50898	0.51385	0.508772	0.517012	0.495676	0.522208	0.49931	0.50061	0.520825	0.546054	0.497546	0.482713	0.494371	0.534998	0.446063	0.542078
TRIM9	2370	6.61603e-13	1.6775e-12	0.372496	0.287876	0.359954	0.291062	0.374597	0.274709	0.247631	0.435553	0.408828	0.189843	0.188842	0.276513	0.147451	0.336359	0.284207	0.264359	0.358189	0.228018	0.384994	0.555658	0.0930977	0.155126	0.374667	0.0571051	0.413337	0.559826	0.199851	0.502493	0.488954	0.488033	0.23531	0.487379
AC093818.1	2370	7.9968e-06	1.49701e-05	0.501461	0.512634	0.505743	0.511355	0.509477	0.503816	0.506011	0.511158	0.498667	0.476033	0.511633	0.507433	0.483699	0.511114	0.494397	0.492764	0.502849	0.506834	0.509804	0.495601	0.508798	0.505761	0.513578	0.495421	0.513155	0.501433	0.4976	0.471083	0.518048	0.479329	0.518048	0.518048
AGAP9	2370	2.13724e-05	3.91076e-05	0.510536	0.508181	0.507827	0.511525	0.511195	0.510559	0.502699	0.503137	0.498788	0.494537	0.490879	0.506614	0.509524	0.509968	0.505238	0.495154	0.506956	0.507899	0.506226	0.506839	0.49814	0.506302	0.490656	0.49653	0.49954	0.509019	0.493288	0.496123	0.512248	0.51177	0.492201	0.497995
GATAD2B	2371	1.30954e-18	4.11172e-18	0.526726	0.529181	0.475971	0.46635	0.517946	0.56246	0.51153	0.477918	0.370547	0.405516	0.412809	0.524819	0.429756	0.498387	0.493495	0.428544	0.505563	0.48493	0.446586	0.534104	0.35888	0.487968	0.523023	0.427195	0.537951	0.53113	0.403824	0.453642	0.516711	0.589049	0.342485	0.515431
MAK16	2371	2.80309e-12	6.93352e-12	0.518977	0.535717	0.521424	0.528154	0.521762	0.546679	0.504737	0.512557	0.422367	0.488319	0.476502	0.526033	0.432693	0.548437	0.5105	0.456564	0.539903	0.503091	0.493412	0.533379	0.544907	0.514021	0.554431	0.552245	0.532559	0.528183	0.514112	0.490956	0.526697	0.547306	0.441415	0.529049
MTG2	2371	5.6954e-11	1.33311e-10	0.461507	0.486288	0.542792	0.463033	0.468533	0.5316	0.481702	0.515667	0.460124	0.433291	0.444177	0.480773	0.434639	0.504829	0.477235	0.432771	0.550261	0.482978	0.500197	0.524521	0.486149	0.470388	0.513204	0.491355	0.547738	0.542808	0.460702	0.484944	0.521684	0.562759	0.330994	0.534148
CH507-9B2.1	2371	1.29406e-05	2.39105e-05	0.500753	0.504521	0.502653	0.498692	0.499308	0.504402	0.49733	0.50158	0.498006	0.486924	0.504243	0.504679	0.501722	0.504679	0.504679	0.504679	0.504679	0.498699	0.498537	0.499262	0.503906	0.501432	0.502069	0.469329	0.504679	0.500856	0.504679	0.497595	0.504679	0.501215	0.486941	0.496148
TBK1	2372	1.43149e-11	3.44195e-11	0.530126	0.512359	0.508538	0.496467	0.522988	0.551682	0.515376	0.495349	0.42769	0.440635	0.454566	0.515333	0.453264	0.516304	0.501083	0.394312	0.513622	0.494919	0.497156	0.445658	0.476952	0.485697	0.501443	0.490998	0.565902	0.500957	0.445362	0.386894	0.499874	0.589259	0.308266	0.485305
ZNF462	2373	5.61403e-21	1.91444e-20	0.543866	0.490752	0.390979	0.4527	0.524061	0.545216	0.405452	0.468556	0.406507	0.414878	0.295126	0.501399	0.382941	0.540694	0.492605	0.461765	0.470881	0.475062	0.393617	0.548172	0.45385	0.408303	0.482845	0.472354	0.458451	0.559816	0.418219	0.520491	0.493258	0.555757	0.405383	0.504758
SMURF1	2373	1.68762e-17	5.08859e-17	0.506053	0.543999	0.542353	0.535152	0.523553	0.549005	0.524782	0.533585	0.447695	0.447932	0.509944	0.535124	0.467248	0.54557	0.528089	0.471472	0.53667	0.535917	0.505833	0.547786	0.500016	0.524154	0.526599	0.475196	0.549173	0.539663	0.483778	0.49995	0.501333	0.567761	0.494398	0.554326
D2HGDH	2373	0.00378135	0.00611951	0.505391	0.501257	0.487664	0.487202	0.498026	0.516634	0.489619	0.517002	0.506635	0.419496	0.418053	0.505042	0.422765	0.51055	0.442092	0.373821	0.494975	0.444923	0.519175	0.483949	0.416096	0.467238	0.481952	0.449025	0.520003	0.51107	0.455366	0.441	0.501019	0.52111	0.452285	0.475573
NMT1	2374	4.07549e-21	1.39513e-20	0.54948	0.510869	0.498633	0.455302	0.558006	0.569418	0.486453	0.527456	0.336372	0.3336	0.437273	0.505461	0.316161	0.425758	0.379819	0.306314	0.532191	0.309532	0.492282	0.509813	0.464695	0.465429	0.522489	0.474426	0.535783	0.430714	0.485693	0.365009	0.510883	0.551223	0.353896	0.452767
PAQR5	2374	2.64865e-10	6.02914e-10	0.48556	0.507862	0.507818	0.506075	0.499418	0.508021	0.506545	0.505943	0.496463	0.49715	0.508021	0.508021	0.504055	0.507492	0.507398	0.469891	0.503147	0.507264	0.503421	0.435333	0.506453	0.508021	0.493986	0.501741	0.503204	0.508021	0.50645	0.31371	0.504924	0.508021	0.508021	0.508021
PDE7A	2374	1.23919e-09	2.74413e-09	0.527335	0.525275	0.495337	0.52971	0.510061	0.529308	0.466511	0.488003	0.442071	0.466137	0.448903	0.512064	0.482269	0.535319	0.504777	0.509349	0.514305	0.486863	0.457213	0.513038	0.494902	0.501245	0.501524	0.472337	0.49604	0.517103	0.470217	0.4685	0.477705	0.548128	0.520531	0.548128
CHD1	2374	6.98685e-06	1.3152e-05	0.499612	0.330134	0.409205	0.323136	0.486512	0.549096	0.434109	0.481533	0.361478	0.320959	0.314352	0.315507	0.215184	0.435499	0.447949	0.366206	0.492961	0.334676	0.4398	0.509894	0.198219	0.30265	0.443217	0.320194	0.456319	0.413235	0.410874	0.478089	0.43342	0.61509	0.284465	0.494143
SUPT7L	2375	2.88139e-22	1.03168e-21	0.537099	0.476406	0.512684	0.503763	0.540964	0.569905	0.519028	0.535512	0.469228	0.50599	0.453051	0.499561	0.507412	0.51273	0.519167	0.420777	0.540058	0.527643	0.516419	0.528914	0.388221	0.484967	0.530424	0.43264	0.570694	0.522413	0.404388	0.443572	0.548442	0.589119	0.419484	0.5294
AC079586.1	2375	1.79522e-11	4.2943e-11	0.505348	0.50519	0.505348	0.505348	0.505348	0.505348	0.505348	0.505348	0.502357	0.504538	0.505348	0.505348	0.504855	0.505348	0.505348	0.504032	0.505348	0.505348	0.504575	0.505348	0.505348	0.505348	0.505348	0.505348	0.505348	0.505348	0.505348	0.503568	0.505348	0.505348	0.505348	0.505348
SAP30BP	2375	9.49555e-09	2.03256e-08	0.523516	0.490246	0.473377	0.376907	0.499916	0.554842	0.488712	0.494426	0.427664	0.461533	0.401085	0.459016	0.357717	0.486714	0.459344	0.400513	0.52167	0.446303	0.458482	0.486071	0.536752	0.461252	0.557339	0.541862	0.525115	0.515172	0.473664	0.477649	0.575885	0.569378	0.276467	0.365313
EWSR1	2376	6.30982e-24	2.38267e-23	0.434626	0.485872	0.424885	0.402786	0.346946	0.610376	0.42467	0.492965	0.390899	0.544721	0.344728	0.418972	0.479279	0.469561	0.454514	0.491452	0.514932	0.407963	0.397188	0.457279	0.575412	0.414611	0.387187	0.533294	0.452799	0.411164	0.375903	0.472601	0.382924	0.592713	0.370369	0.518603
HAND2-AS1	2376	1.82615e-07	3.68683e-07	0.50503	0.504239	0.502698	0.505348	0.504859	0.505348	0.48442	0.484239	0.485263	0.504131	0.504482	0.505348	0.504855	0.504815	0.497802	0.498788	0.498379	0.503099	0.473856	0.505348	0.463262	0.504523	0.502725	0.495931	0.492182	0.505348	0.505348	0.505348	0.49612	0.505348	0.505348	0.505348
NUDT16L1	2376	0.000207387	0.000361751	0.442942	0.33678	0.404054	0.325265	0.411599	0.54241	0.457075	0.517707	0.495081	0.327006	0.315375	0.375754	0.215571	0.445028	0.450424	0.328172	0.442419	0.378562	0.497464	0.511813	0.433853	0.346344	0.552465	0.48711	0.525471	0.517123	0.33123	0.485075	0.580662	0.416355	0.382703	0.550621
GOLGA8B	2377	1.42043e-13	3.69901e-13	0.530436	0.507663	0.481251	0.483569	0.544304	0.479418	0.50935	0.503283	0.468805	0.369493	0.400866	0.50695	0.518179	0.453071	0.368759	0.255773	0.487587	0.426885	0.501195	0.547573	0.285553	0.372168	0.406237	0.3511	0.537867	0.530494	0.269945	0.501889	0.468603	0.557192	0.412171	0.501326
TDRKH	2377	1.35334e-10	3.11683e-10	0.521218	0.502934	0.516936	0.521955	0.504559	0.522078	0.520786	0.489067	0.485975	0.508078	0.463569	0.500343	0.510767	0.525391	0.485276	0.498151	0.509481	0.514784	0.469944	0.516532	0.469818	0.491644	0.519798	0.486006	0.509023	0.509346	0.465303	0.522803	0.505877	0.520689	0.51352	0.497406
TMEM116	2377	1.43778e-10	3.30667e-10	0.514934	0.517456	0.542164	0.50438	0.487718	0.518701	0.519032	0.523903	0.488957	0.486652	0.482901	0.45717	0.519491	0.521615	0.507319	0.43219	0.550028	0.496523	0.509642	0.552353	0.431062	0.499891	0.53793	0.483404	0.554127	0.536613	0.500152	0.521495	0.524525	0.555243	0.477527	0.45833
INADL	2378	1.07055e-19	3.49122e-19	0.496485	0.538476	0.488104	0.482596	0.505958	0.538307	0.476406	0.504552	0.463818	0.446723	0.439565	0.523677	0.493685	0.508396	0.497063	0.448733	0.513234	0.445993	0.480753	0.547807	0.439349	0.488726	0.464107	0.476408	0.541587	0.540343	0.26496	0.51767	0.487642	0.545917	0.448792	0.527554
ASB16-AS1	2378	1.19565e-15	3.37277e-15	0.522166	0.530031	0.528622	0.521022	0.53508	0.53742	0.517136	0.518782	0.492982	0.492214	0.487614	0.52014	0.501015	0.520544	0.52247	0.443713	0.534884	0.522286	0.484237	0.535646	0.504648	0.494191	0.523384	0.522602	0.536833	0.536133	0.491312	0.504439	0.508551	0.54178	0.449628	0.508157
FAM160B2	2378	1.23989e-15	3.49433e-15	0.524843	0.538341	0.522024	0.536768	0.531609	0.543517	0.512067	0.525068	0.480348	0.431113	0.494825	0.539645	0.461868	0.53482	0.475099	0.427571	0.536569	0.503652	0.516328	0.537253	0.493122	0.505245	0.51401	0.489558	0.541869	0.53852	0.498121	0.496584	0.484781	0.540827	0.449484	0.503218
CHST3	2378	1.00839e-12	2.5369e-12	0.517642	0.482931	0.506295	0.516593	0.509915	0.524063	0.50827	0.509643	0.44856	0.448552	0.509117	0.470861	0.393646	0.530897	0.471613	0.474729	0.49258	0.50373	0.474863	0.545174	0.5196	0.524062	0.513041	0.496233	0.478286	0.54746	0.531763	0.487407	0.515032	0.536676	0.472968	0.488693
RIMS3	2378	1.09529e-08	2.33609e-08	0.507678	0.511256	0.503497	0.506018	0.508024	0.513955	0.50799	0.48658	0.486906	0.483153	0.473867	0.513985	0.505592	0.505717	0.514745	0.481718	0.512593	0.511653	0.474393	0.508346	0.4393	0.504842	0.508334	0.490249	0.514201	0.511615	0.448995	0.515374	0.496886	0.511798	0.503613	0.506979
SLC2A13	2379	1.47225e-13	3.83209e-13	0.523336	0.503625	0.497739	0.515362	0.53311	0.520825	0.475358	0.502437	0.447509	0.480012	0.440093	0.497305	0.471289	0.500556	0.465026	0.446857	0.5056	0.463729	0.481162	0.525013	0.40037	0.495053	0.501705	0.45703	0.506357	0.536042	0.318459	0.436747	0.484919	0.538144	0.50608	0.5363
PRSS12	2379	1.84692e-07	3.72595e-07	0.505028	0.50392	0.492502	0.502938	0.505348	0.502558	0.500927	0.503957	0.494168	0.500071	0.495799	0.503058	0.504854	0.50322	0.504721	0.413852	0.50395	0.501581	0.503045	0.504569	0.496756	0.49881	0.500111	0.504295	0.501753	0.505348	0.478161	0.49646	0.49612	0.501814	0.469665	0.505348
DDX58	2380	2.16919e-18	6.73954e-18	0.530648	0.529944	0.460894	0.342216	0.526152	0.534065	0.487079	0.524955	0.4952	0.46701	0.46517	0.525502	0.41246	0.518097	0.516463	0.409599	0.515417	0.4779	0.504732	0.441746	0.518477	0.437542	0.486274	0.523009	0.516953	0.470332	0.492664	0.429649	0.500477	0.542112	0.323641	0.482258
GNPNAT1	2380	2.51887e-11	5.98177e-11	0.499235	0.538198	0.506903	0.493148	0.490194	0.548	0.496841	0.503409	0.439583	0.435195	0.487722	0.528751	0.384338	0.52945	0.47075	0.525625	0.51129	0.474991	0.455295	0.524265	0.475961	0.464595	0.551882	0.506925	0.522137	0.516293	0.513034	0.364783	0.555453	0.51644	0.495719	0.497711
ADAM28	2381	7.69431e-10	1.72209e-09	0.505243	0.502824	0.499067	0.500553	0.505107	0.491708	0.484398	0.501563	0.501641	0.503733	0.491088	0.502597	0.504854	0.495864	0.498446	0.485713	0.500488	0.493322	0.50458	0.365899	0.498384	0.484951	0.495811	0.479392	0.505348	0.254142	0.497407	0.478876	0.496193	0.505348	0.505348	0.505348
TMEM108	2381	4.25936e-05	7.67353e-05	0.51038	0.457332	0.46227	0.418482	0.502828	0.508264	0.473828	0.487529	0.483049	0.469506	0.353405	0.472183	0.41508	0.50295	0.481374	0.462254	0.467243	0.426444	0.477165	0.513839	0.463887	0.453372	0.494248	0.504841	0.504471	0.515374	0.39981	0.515374	0.502886	0.508288	0.391051	0.498788
HOXC9	2382	3.00399e-14	8.0375e-14	0.507413	0.515609	0.407228	0.403012	0.511741	0.516809	0.495345	0.449443	0.433417	0.489522	0.389443	0.51738	0.478554	0.423515	0.515515	0.463942	0.442454	0.497044	0.386171	0.515088	0.370344	0.440855	0.499808	0.418458	0.455231	0.51738	0.312698	0.515638	0.501802	0.506563	0.447797	0.51738
TP73-AS1	2382	4.01378e-06	7.63566e-06	0.509164	0.514212	0.516717	0.493289	0.510968	0.521407	0.494328	0.507309	0.488162	0.417025	0.452694	0.500714	0.449195	0.503399	0.533799	0.419351	0.519332	0.497544	0.495813	0.530468	0.480251	0.475078	0.503999	0.476178	0.540875	0.539013	0.467158	0.492059	0.505242	0.54624	0.498965	0.484705
CCL26	2382	1.86599e-05	3.42028e-05	0.507329	0.506658	0.507941	0.500885	0.508127	0.507397	0.506992	0.507982	0.492897	0.500501	0.508931	0.508439	0.445891	0.496557	0.485944	0.495512	0.505162	0.502577	0.507841	0.509358	0.504704	0.502781	0.505863	0.474992	0.509358	0.509358	0.509358	0.448936	0.500073	0.48808	0.438805	0.509358
LPCAT4	2383	1.5955e-13	4.1443e-13	0.523972	0.535202	0.538039	0.469402	0.543171	0.518362	0.510929	0.487074	0.466337	0.359776	0.485621	0.53313	0.434999	0.518494	0.450019	0.325361	0.537262	0.481659	0.480047	0.548582	0.474398	0.481484	0.503175	0.461304	0.550756	0.54008	0.393618	0.45479	0.496837	0.542977	0.515311	0.542464
RP11-383I23.2	2383	4.90549e-05	8.81305e-05	0.50206	0.504555	0.505147	0.50463	0.504374	0.505348	0.504172	0.502253	0.500155	0.504137	0.502754	0.504889	0.504853	0.504288	0.504096	0.503382	0.505348	0.503858	0.503811	0.505348	0.503794	0.504538	0.504478	0.502228	0.50415	0.504095	0.502187	0.503573	0.502283	0.505348	0.48765	0.505348
MRPS2	2384	1.05874e-14	2.87601e-14	0.488022	0.515473	0.556203	0.448413	0.505642	0.547758	0.547342	0.508812	0.452913	0.481518	0.435027	0.455241	0.433883	0.489236	0.476831	0.46442	0.562098	0.477899	0.487625	0.556623	0.421398	0.441076	0.597843	0.45525	0.557522	0.564755	0.501615	0.472192	0.574989	0.588254	0.354453	0.486835
PRPH	2384	2.78808e-11	6.61224e-11	0.495272	0.513475	0.490469	0.457648	0.508261	0.505789	0.509219	0.301199	0.41499	0.450775	0.450691	0.512608	0.494007	0.474204	0.463973	0.451931	0.503458	0.483955	0.303709	0.513003	0.428607	0.465694	0.48735	0.416548	0.51174	0.511521	0.390908	0.515374	0.481459	0.511948	0.474193	0.515374
SCAMP2	2384	7.65684e-06	1.43791e-05	0.484502	0.494252	0.503647	0.423048	0.465324	0.522104	0.529329	0.446847	0.425438	0.417018	0.38817	0.486773	0.358639	0.415576	0.380097	0.374745	0.515629	0.405109	0.422281	0.255619	0.512259	0.402613	0.497571	0.505616	0.518458	0.254514	0.454936	0.370985	0.524174	0.592475	0.351549	0.422664
AGT	2384	0.00764121	0.0120341	0.349132	0.352821	0.318391	0.386302	0.321424	0.506193	0.511607	0.505006	0.478036	0.471834	0.337328	0.371501	0.362323	0.507742	0.490021	0.274213	0.36425	0.362826	0.514977	0.514006	0.403578	0.404531	0.35909	0.478688	0.511443	0.519464	0.346282	0.514868	0.483008	0.465507	0.418433	0.514593
SIRT2	2385	6.03485e-22	2.13217e-21	0.50112	0.552115	0.573603	0.402442	0.511989	0.592365	0.473502	0.445618	0.436553	0.403789	0.319362	0.565292	0.353766	0.522127	0.536896	0.416013	0.568555	0.436922	0.443041	0.517229	0.51051	0.406728	0.581081	0.560302	0.585892	0.51531	0.462866	0.547253	0.50926	0.492773	0.350379	0.329149
EIF4ENIF1	2385	1.00089e-15	2.83312e-15	0.522611	0.526747	0.508859	0.500783	0.532508	0.55049	0.524796	0.501565	0.462391	0.51312	0.466817	0.521785	0.487873	0.511471	0.524753	0.433939	0.529862	0.52107	0.487253	0.543233	0.522282	0.487042	0.532692	0.518764	0.54245	0.53536	0.460743	0.505576	0.557421	0.570033	0.478641	0.521685
REPS1	2385	2.75838e-15	7.65664e-15	0.54291	0.495346	0.482083	0.502698	0.536709	0.512528	0.506378	0.510968	0.442053	0.446671	0.471883	0.464853	0.43148	0.507768	0.482014	0.523249	0.495046	0.501492	0.485643	0.532567	0.508881	0.4848	0.543872	0.510965	0.530866	0.524635	0.437426	0.461777	0.523502	0.561357	0.446588	0.479697
TMEM136	2385	1.75178e-14	4.72199e-14	0.535813	0.491749	0.505698	0.536934	0.526984	0.52459	0.498565	0.511919	0.493	0.433894	0.462616	0.481655	0.383577	0.550681	0.496627	0.459211	0.506056	0.514827	0.494404	0.549077	0.492438	0.481757	0.535685	0.522091	0.523053	0.546251	0.464833	0.422591	0.518749	0.531805	0.482787	0.530828
RP11-436K8.1	2385	0.000168842	0.000295722	0.502585	0.504081	0.503307	0.503661	0.503392	0.505348	0.496457	0.495294	0.492656	0.502092	0.4936	0.503508	0.50485	0.504815	0.497768	0.494836	0.501862	0.500828	0.49455	0.505348	0.499105	0.499597	0.503599	0.504298	0.501756	0.505348	0.49584	0.503587	0.496144	0.498289	0.493491	0.505348
TIGD3	2386	5.02474e-08	1.04143e-07	0.505561	0.511277	0.510527	0.511014	0.50475	0.513762	0.514302	0.488237	0.49376	0.500486	0.475718	0.510979	0.509745	0.509596	0.507937	0.506413	0.511926	0.513758	0.481138	0.51447	0.498122	0.499777	0.506335	0.505623	0.511187	0.516043	0.464476	0.514321	0.506693	0.516043	0.498568	0.507296
AP1S3	2386	7.50782e-06	1.41004e-05	0.508029	0.47492	0.485371	0.500214	0.492104	0.512643	0.504958	0.514579	0.502367	0.485165	0.493796	0.478322	0.442887	0.514811	0.497547	0.452285	0.486892	0.485314	0.506699	0.50421	0.504177	0.499589	0.498665	0.511815	0.510694	0.467158	0.469414	0.500616	0.502466	0.496611	0.401611	0.50085
PIGW	2387	2.93909e-27	1.22772e-26	0.517164	0.53392	0.511426	0.520569	0.513224	0.541877	0.500597	0.501585	0.46827	0.50876	0.463658	0.532727	0.48259	0.534919	0.518319	0.485535	0.519688	0.52342	0.505736	0.512518	0.52446	0.480647	0.52381	0.533097	0.526563	0.516191	0.487917	0.485142	0.48443	0.534498	0.411669	0.537116
LAS1L	2387	2.54685e-23	9.41577e-23	0.55455	0.543485	0.535751	0.495489	0.535094	0.562194	0.50958	0.519834	0.465363	0.466739	0.447946	0.51584	0.475421	0.527058	0.508156	0.45323	0.552375	0.495061	0.467814	0.548267	0.479574	0.490095	0.528773	0.474153	0.541101	0.526269	0.505698	0.490399	0.515798	0.533647	0.442641	0.548717
FAM200A	2387	1.28611e-09	2.84507e-09	0.469967	0.51363	0.500684	0.47775	0.492671	0.536449	0.493422	0.505766	0.449848	0.471147	0.465669	0.527859	0.479552	0.472105	0.501103	0.418714	0.515882	0.499992	0.525693	0.546494	0.363508	0.475802	0.490203	0.458964	0.545501	0.551688	0.456448	0.494464	0.524716	0.552242	0.278672	0.545579
UHMK1	2388	7.09952e-30	3.21193e-29	0.54	0.532176	0.51959	0.520467	0.554747	0.602909	0.456485	0.50602	0.471314	0.470321	0.463995	0.540441	0.438594	0.500711	0.559486	0.378781	0.559719	0.513504	0.495789	0.506514	0.494957	0.490109	0.531064	0.475253	0.559114	0.53378	0.474123	0.504991	0.509917	0.58113	0.395117	0.489543
SIRT5	2388	2.30942e-05	4.21968e-05	0.509967	0.511692	0.523379	0.497028	0.510428	0.512127	0.512829	0.512925	0.500175	0.449039	0.478546	0.506157	0.472738	0.515102	0.48917	0.474712	0.512789	0.510101	0.521916	0.524378	0.510974	0.488047	0.517747	0.509066	0.530403	0.536248	0.460833	0.511276	0.526983	0.52785	0.495321	0.485068
TSPAN19	2388	0.00430246	0.00694442	0.502168	0.49905	0.503332	0.477875	0.504622	0.50005	0.504473	0.504664	0.494956	0.499694	0.505348	0.501696	0.504845	0.492145	0.499716	0.488975	0.501901	0.499378	0.505348	0.505348	0.499885	0.504538	0.503615	0.482545	0.505348	0.505348	0.505348	0.475322	0.505348	0.505348	0.338267	0.361167
HAUS8	2389	7.57449e-21	2.56943e-20	0.513584	0.531978	0.519033	0.434585	0.425369	0.548078	0.513263	0.52021	0.43325	0.453755	0.391666	0.420805	0.472388	0.50963	0.506414	0.463055	0.519141	0.424443	0.366327	0.516902	0.537779	0.507617	0.526007	0.54492	0.510892	0.496401	0.525457	0.523541	0.520486	0.544697	0.453766	0.500884
NAA60	2389	4.48779e-13	1.14563e-12	0.536739	0.518115	0.52915	0.479669	0.530788	0.55939	0.540394	0.523121	0.456659	0.501597	0.418297	0.499779	0.498599	0.517708	0.523517	0.404832	0.550947	0.508291	0.491348	0.544397	0.495146	0.469157	0.567816	0.483617	0.566648	0.539135	0.45622	0.478938	0.526681	0.595948	0.275815	0.51568
TSPAN3	2389	5.29698e-10	1.19291e-09	0.488141	0.22086	0.255247	0.333967	0.369104	0.449269	0.450143	0.392114	0.412632	0.256309	0.116496	0.206183	0.239665	0.433173	0.39085	0.261562	0.366637	0.326588	0.374646	0.448134	0.351236	0.149015	0.546049	0.44751	0.384131	0.600878	0.101681	0.356338	0.557046	0.423638	0.433155	0.507908
C17orf51	2391	3.58702e-15	9.91806e-15	0.51587	0.539895	0.531642	0.521186	0.536976	0.543294	0.516467	0.516993	0.462437	0.468215	0.474715	0.540041	0.484038	0.507018	0.485163	0.454651	0.535195	0.491393	0.518082	0.554891	0.505562	0.490235	0.514174	0.522766	0.532962	0.556288	0.473847	0.479062	0.531588	0.539378	0.484371	0.529027
UCN	2391	3.97022e-08	8.26075e-08	0.50479	0.514585	0.507259	0.499283	0.513996	0.515967	0.490261	0.508611	0.505198	0.507096	0.512591	0.516659	0.510728	0.503344	0.510036	0.41662	0.514545	0.512675	0.513432	0.514655	0.4313	0.511256	0.497209	0.445403	0.514561	0.512868	0.496109	0.498732	0.494832	0.519385	0.379775	0.485328
TELO2	2392	5.72085e-15	1.57062e-14	0.531728	0.514228	0.499832	0.482398	0.509427	0.541134	0.493401	0.530244	0.493117	0.454808	0.441228	0.491175	0.420814	0.535395	0.50115	0.460089	0.520869	0.44705	0.490149	0.517055	0.509229	0.461812	0.518698	0.502228	0.525569	0.527633	0.470853	0.468324	0.523127	0.529187	0.449548	0.508361
LRR1	2392	3.33342e-13	8.55756e-13	0.525981	0.518827	0.488079	0.462294	0.442088	0.539557	0.480819	0.518334	0.463088	0.453153	0.391312	0.360238	0.411396	0.507397	0.494813	0.494215	0.494544	0.41685	0.378277	0.482953	0.505928	0.476575	0.543818	0.494565	0.441551	0.428947	0.508216	0.446082	0.549763	0.474935	0.487514	0.543336
LLNLR-304G9.1	2392	2.64124e-10	6.01482e-10	0.512	0.510861	0.51329	0.510589	0.50783	0.512147	0.509155	0.505257	0.4963	0.505524	0.512135	0.505473	0.492661	0.512008	0.507733	0.501684	0.513291	0.508668	0.496191	0.514706	0.509977	0.508146	0.51382	0.511567	0.512286	0.514706	0.513096	0.511204	0.511567	0.511172	0.508929	0.471857
WDR83	2393	1.09382e-16	3.20579e-16	0.444203	0.528382	0.539724	0.420592	0.484045	0.562911	0.508032	0.531398	0.487087	0.404412	0.394359	0.492483	0.387427	0.47953	0.469023	0.432993	0.540396	0.465865	0.523953	0.548911	0.428684	0.439702	0.518793	0.494226	0.570954	0.530641	0.399489	0.514192	0.544167	0.542463	0.330978	0.522002
ORC1	2394	1.23925e-20	4.16806e-20	0.519835	0.518259	0.511156	0.505071	0.511404	0.52215	0.509885	0.511643	0.485744	0.499001	0.484779	0.504062	0.48456	0.52163	0.508372	0.501478	0.509542	0.492645	0.44638	0.518016	0.520472	0.511511	0.513135	0.516402	0.510543	0.511124	0.521198	0.514097	0.507223	0.522727	0.493952	0.522727
PCTP	2395	1.35953e-19	4.41743e-19	0.517557	0.536274	0.537287	0.518694	0.51824	0.545482	0.522121	0.506651	0.502788	0.491247	0.5153	0.537062	0.479729	0.534527	0.511938	0.456557	0.530369	0.530435	0.507318	0.503696	0.52996	0.505883	0.53382	0.518382	0.544646	0.531564	0.535496	0.470348	0.543551	0.526831	0.467429	0.550598
TSC2	2395	1.46011e-19	4.73993e-19	0.525849	0.547213	0.52096	0.495615	0.528274	0.557623	0.48532	0.521059	0.462663	0.445472	0.456088	0.547483	0.46269	0.480603	0.485041	0.398818	0.53717	0.492943	0.496823	0.551676	0.45098	0.48229	0.502267	0.448882	0.531517	0.54996	0.435145	0.464727	0.509872	0.56175	0.484769	0.527395
CASP3	2395	1.40753e-18	4.41357e-18	0.557737	0.289136	0.463196	0.420514	0.51432	0.52676	0.531739	0.542092	0.448765	0.411751	0.369998	0.285179	0.430976	0.514152	0.451196	0.435991	0.513405	0.469932	0.502914	0.514874	0.433895	0.431922	0.533329	0.45962	0.549303	0.509731	0.327805	0.382139	0.51773	0.557706	0.445386	0.538079
FAAH	2395	2.03048e-08	4.27559e-08	0.509477	0.509933	0.503131	0.513032	0.510508	0.509321	0.504685	0.487253	0.483108	0.490247	0.512101	0.503625	0.503504	0.511478	0.507776	0.491286	0.50913	0.509479	0.456404	0.510829	0.50773	0.509757	0.506802	0.501142	0.508637	0.51342	0.511571	0.498925	0.483639	0.514706	0.462408	0.489373
RP11-983P16.4	2396	5.80713e-15	1.5939e-14	0.498739	0.527779	0.519532	0.528606	0.499029	0.53317	0.515694	0.490548	0.49359	0.506616	0.507659	0.528588	0.512926	0.534252	0.5162	0.46492	0.525796	0.52807	0.479315	0.534167	0.483069	0.49255	0.519229	0.501051	0.528192	0.53814	0.519712	0.506104	0.515888	0.510153	0.463824	0.491106
PROSER3	2396	2.08447e-13	5.39276e-13	0.493368	0.530253	0.51625	0.488099	0.463923	0.53701	0.455752	0.507197	0.461397	0.449323	0.440569	0.508478	0.497829	0.483677	0.489226	0.389948	0.521832	0.448586	0.49946	0.556526	0.469355	0.438855	0.467008	0.458473	0.538202	0.553577	0.453179	0.513926	0.477925	0.56333	0.467962	0.507546
FAM132A	2398	2.39923e-09	5.2509e-09	0.451369	0.509844	0.510667	0.51199	0.493477	0.511006	0.510358	0.507504	0.498363	0.503524	0.510972	0.51224	0.507359	0.510047	0.503905	0.50819	0.509943	0.511188	0.509665	0.511908	0.499541	0.508636	0.495143	0.509518	0.511502	0.511436	0.50324	0.512701	0.509623	0.512701	0.500939	0.512701
RP11-403A3.3	2398	8.25607e-06	1.54432e-05	0.47026	0.405659	0.382853	0.434509	0.419631	0.453053	0.468947	0.510984	0.503607	0.292514	0.44706	0.424931	0.27032	0.505652	0.437441	0.380259	0.44668	0.443001	0.509763	0.510462	0.505864	0.474487	0.491042	0.512032	0.492715	0.510756	0.499453	0.508483	0.512032	0.48378	0.400512	0.512032
SRGN	2399	3.77426e-08	7.86374e-08	0.508077	0.504942	0.502429	0.497331	0.508136	0.507674	0.482443	0.508669	0.503368	0.459059	0.501993	0.502455	0.485214	0.505634	0.506214	0.502137	0.505876	0.508617	0.508601	0.0262669	0.509358	0.493086	0.5076	0.509358	0.505779	0.0868343	0.498313	0.0650656	0.500147	0.48822	0.497629	0.509358
CEP76	2400	2.86504e-21	9.86297e-21	0.517938	0.529334	0.511529	0.518775	0.508839	0.542075	0.524346	0.513428	0.461083	0.50876	0.472169	0.51312	0.518541	0.520903	0.513112	0.509712	0.519019	0.503107	0.463442	0.535532	0.517042	0.498773	0.504439	0.523791	0.525287	0.528369	0.48004	0.5048	0.509032	0.543706	0.472848	0.542985
SLC29A3	2400	1.39848e-09	3.08982e-09	0.493728	0.511171	0.512298	0.51239	0.506347	0.513952	0.515918	0.5049	0.50019	0.500696	0.508409	0.514639	0.4999	0.506122	0.50047	0.506431	0.51186	0.516651	0.509001	0.443036	0.50591	0.508557	0.502366	0.512241	0.513744	0.491685	0.511186	0.458342	0.514225	0.51738	0.476684	0.500657
DYX1C1	2400	6.44623e-07	1.27033e-06	0.515061	0.484397	0.474519	0.361151	0.50371	0.527065	0.499434	0.518483	0.46323	0.445456	0.46224	0.480344	0.427823	0.418949	0.489959	0.395005	0.501317	0.443906	0.516764	0.52411	0.500507	0.462197	0.502562	0.49342	0.51093	0.52085	0.455925	0.496013	0.5217	0.525836	0.244167	0.54746
TAS2R4	2400	5.1901e-06	9.80964e-06	0.503788	0.507923	0.503831	0.499668	0.507884	0.507111	0.493378	0.505531	0.497472	0.463908	0.495116	0.509358	0.497496	0.488555	0.492279	0.485058	0.505158	0.500976	0.508598	0.507786	0.493695	0.495381	0.49975	0.491474	0.509358	0.504227	0.496545	0.500585	0.500196	0.505796	0.462169	0.509358
SFI1	2401	1.01529e-14	2.75973e-14	0.526512	0.541459	0.541537	0.523752	0.516882	0.529869	0.511898	0.521885	0.449417	0.475699	0.479757	0.503019	0.503572	0.531014	0.508404	0.426244	0.544716	0.493451	0.465991	0.543479	0.49169	0.502979	0.486446	0.511936	0.540553	0.531434	0.468581	0.503937	0.482995	0.56153	0.49478	0.518524
ZNF532	2401	2.26601e-13	5.8539e-13	0.523941	0.538664	0.508922	0.51302	0.529526	0.541196	0.486637	0.517865	0.439634	0.442172	0.455783	0.534772	0.490938	0.549695	0.454011	0.435232	0.521759	0.439546	0.479573	0.56377	0.543532	0.486629	0.513293	0.550616	0.540282	0.554867	0.435013	0.457429	0.503644	0.560404	0.412115	0.464221
MESP1	2401	1.40688e-09	3.10807e-09	0.44038	0.4578	0.486259	0.411708	0.42548	0.480714	0.540342	0.444835	0.472981	0.305741	0.358036	0.372784	0.28919	0.458131	0.316262	0.26087	0.472658	0.365632	0.453929	0.541477	0.28876	0.40398	0.520373	0.42246	0.517253	0.529243	0.246801	0.520596	0.551911	0.489744	0.445044	0.467869
SEMA4A	2402	2.88947e-09	6.3051e-09	0.512626	0.496943	0.494504	0.512197	0.512117	0.508386	0.489333	0.503162	0.44638	0.475754	0.507903	0.498595	0.50965	0.513901	0.510359	0.491484	0.492913	0.510144	0.49087	0.307518	0.49419	0.5054	0.50192	0.489586	0.497818	0.35523	0.498655	0.459184	0.491049	0.516043	0.487236	0.49855
GUCY1A2	2403	4.10045e-15	1.13055e-14	0.514554	0.505671	0.448854	0.467473	0.514739	0.506731	0.507872	0.478238	0.393787	0.505895	0.413502	0.504235	0.509888	0.479477	0.482353	0.430391	0.513213	0.458185	0.443729	0.515927	0.446158	0.462849	0.497227	0.460724	0.51426	0.516711	0.346334	0.455164	0.488575	0.509484	0.475832	0.516711
SLC45A4	2403	6.09134e-09	1.31388e-08	0.507621	0.512104	0.509983	0.514957	0.51171	0.514527	0.504677	0.509051	0.491655	0.489427	0.503701	0.511827	0.472461	0.514128	0.511649	0.505665	0.512549	0.509221	0.502842	0.501684	0.499421	0.512527	0.511149	0.507952	0.513801	0.512157	0.498356	0.510362	0.511209	0.51738	0.51738	0.508928
RP5-1120P11.1	2403	5.24355e-08	1.08646e-07	0.507024	0.512548	0.518092	0.518894	0.509976	0.509515	0.51114	0.494438	0.493622	0.49591	0.502137	0.509301	0.503493	0.52159	0.50612	0.50819	0.52191	0.521717	0.507294	0.52461	0.508534	0.500457	0.517521	0.518193	0.522943	0.525401	0.501055	0.508426	0.519075	0.521802	0.479978	0.525401
ARHGAP15	2403	3.39128e-06	6.47162e-06	0.504359	0.50341	0.50306	0.503957	0.503211	0.5044	0.492882	0.495695	0.491669	0.504679	0.499046	0.503299	0.504184	0.504679	0.500286	0.502721	0.502596	0.499429	0.487054	0.455102	0.504679	0.488363	0.503806	0.504679	0.487947	0.406885	0.503097	0.504679	0.498573	0.50115	0.498782	0.504679
MAD2L1BP	2405	4.17608e-20	1.38108e-19	0.504659	0.530549	0.505991	0.34415	0.509062	0.566749	0.533536	0.501745	0.447395	0.483071	0.395251	0.509891	0.42189	0.476447	0.459906	0.484385	0.493175	0.437008	0.451642	0.50759	0.539138	0.440794	0.520792	0.538645	0.537128	0.524915	0.430706	0.460048	0.539875	0.591152	0.25974	0.51355
KRT18	2405	3.40748e-09	7.40971e-09	0.486914	0.503755	0.510739	0.512473	0.486571	0.514133	0.517452	0.515613	0.505073	0.479181	0.50945	0.501437	0.485142	0.517397	0.513787	0.504093	0.513163	0.518564	0.510256	0.499864	0.50855	0.513529	0.513091	0.467318	0.520053	0.407153	0.492081	0.505838	0.51076	0.520053	0.468217	0.520053
AVPI1	2406	1.73316e-13	4.49694e-13	0.50135	0.53072	0.531883	0.500728	0.52207	0.525773	0.53058	0.512543	0.507559	0.504036	0.519783	0.529635	0.497683	0.513787	0.469488	0.462799	0.526777	0.527527	0.51638	0.464784	0.482527	0.50922	0.528801	0.514104	0.531778	0.513399	0.505817	0.4362	0.532738	0.545455	0.410125	0.426697
SCAMP1-AS1	2406	8.18808e-12	1.98895e-11	0.528551	0.492631	0.477559	0.473426	0.526962	0.543616	0.48553	0.512006	0.479127	0.490643	0.429211	0.50672	0.501602	0.542118	0.516564	0.419104	0.517241	0.506958	0.489611	0.537499	0.400313	0.450087	0.5439	0.491837	0.548243	0.560854	0.457251	0.524447	0.555571	0.555785	0.372692	0.514887
DPM1	2406	6.49311e-09	1.39885e-08	0.464724	0.451325	0.567824	0.453642	0.525026	0.529191	0.558432	0.497562	0.512587	0.445388	0.409887	0.388088	0.376348	0.421865	0.486921	0.489019	0.572408	0.543515	0.457259	0.543084	0.511297	0.375871	0.542818	0.560754	0.597055	0.542209	0.448655	0.448622	0.579749	0.59721	0.314442	0.437166
H2AFY2	2406	0.000158284	0.000277641	0.489708	0.469079	0.476329	0.504679	0.457269	0.496874	0.504095	0.468401	0.454923	0.504679	0.504679	0.462553	0.503691	0.504679	0.504679	0.460874	0.421848	0.504679	0.413424	0.464392	0.435405	0.503027	0.499456	0.475557	0.426833	0.423419	0.501454	0.417907	0.486215	0.504679	0.457267	0.496261
CENPB	2407	2.41815e-23	8.9477e-23	0.463631	0.540653	0.535652	0.527301	0.466735	0.568106	0.549457	0.535861	0.391867	0.385979	0.433989	0.511505	0.408261	0.555881	0.545683	0.498737	0.541284	0.510107	0.424344	0.539278	0.466696	0.502558	0.552111	0.413466	0.553517	0.560785	0.452136	0.516109	0.545813	0.456537	0.504854	0.499071
LANCL2	2407	2.28437e-15	6.36404e-15	0.509531	0.501373	0.218353	0.483881	0.486546	0.545138	0.495075	0.512223	0.41793	0.516372	0.381436	0.492692	0.482049	0.530442	0.516274	0.491835	0.527227	0.482653	0.466196	0.529048	0.412856	0.475817	0.449591	0.461823	0.525771	0.533105	0.334588	0.533365	0.515203	0.559875	0.400528	0.542373
NR3C1	2407	1.63495e-06	3.16525e-06	0.51946	0.526419	0.474465	0.31941	0.498217	0.54343	0.455291	0.533384	0.400723	0.22428	0.439871	0.51326	0.273629	0.380206	0.438949	0.343366	0.49153	0.377497	0.513424	0.292632	0.342844	0.42998	0.448714	0.378398	0.5432	0.467965	0.503366	0.218485	0.457358	0.595509	0.269226	0.468504
BMPR1A	2408	2.36745e-14	6.35747e-14	0.519264	0.502707	0.521578	0.530005	0.520187	0.537972	0.526001	0.503193	0.451985	0.492362	0.451349	0.488021	0.476296	0.549867	0.515653	0.491856	0.511781	0.505606	0.464455	0.544559	0.505337	0.512541	0.522908	0.502762	0.520743	0.546192	0.492164	0.466756	0.507618	0.548133	0.52595	0.537501
NAA15	2408	9.50054e-13	2.39211e-12	0.487645	0.506444	0.488116	0.382492	0.496317	0.561623	0.483392	0.546238	0.455234	0.459121	0.391288	0.439153	0.44952	0.439404	0.465388	0.450744	0.513944	0.427254	0.524083	0.523012	0.439252	0.448566	0.49097	0.498357	0.511108	0.498839	0.455451	0.473115	0.505062	0.579148	0.270292	0.488059
MEF2D	2408	1.75833e-10	4.02783e-10	0.518993	0.529414	0.522159	0.508027	0.530117	0.528062	0.51146	0.50686	0.444215	0.430388	0.499159	0.533707	0.467006	0.500709	0.505633	0.475075	0.52842	0.508456	0.505167	0.495053	0.441799	0.499088	0.509846	0.472981	0.539154	0.505081	0.447502	0.452961	0.490185	0.544538	0.479612	0.454024
CCDC160	2408	3.35306e-10	7.6034e-10	0.507979	0.507464	0.483142	0.514623	0.506922	0.514622	0.492767	0.501502	0.473368	0.510033	0.495393	0.511452	0.508241	0.516043	0.512894	0.471124	0.509039	0.513768	0.503867	0.514485	0.516043	0.49737	0.511611	0.516043	0.506262	0.516043	0.504878	0.510866	0.509782	0.516043	0.48722	0.516043
DDX23	2409	4.13976e-17	1.23018e-16	0.54288	0.525895	0.522666	0.484649	0.535714	0.565037	0.501498	0.507661	0.44616	0.442594	0.434749	0.489016	0.426763	0.489096	0.489505	0.421162	0.560511	0.482165	0.456453	0.54183	0.481904	0.48897	0.545653	0.508938	0.553035	0.546045	0.507522	0.483467	0.517233	0.575053	0.445585	0.483187
FAM169A	2409	1.51455e-09	3.34247e-09	0.508027	0.492483	0.481005	0.491888	0.504809	0.510019	0.518878	0.500049	0.479569	0.440254	0.442191	0.489839	0.474385	0.509665	0.482942	0.44235	0.490014	0.491633	0.497152	0.520519	0.419222	0.468598	0.49831	0.463138	0.507493	0.520771	0.394872	0.518629	0.503342	0.514804	0.381541	0.497258
GPATCH11	2410	1.62632e-21	5.64323e-21	0.534199	0.541941	0.523612	0.465715	0.511896	0.567671	0.505395	0.508933	0.344448	0.471203	0.454226	0.503574	0.417205	0.497528	0.502634	0.402639	0.540857	0.463382	0.446706	0.55542	0.511846	0.50511	0.555996	0.559012	0.548355	0.521242	0.477841	0.513828	0.531543	0.556594	0.448434	0.509653
MRPS30	2410	8.12106e-09	1.74219e-08	0.523754	0.480314	0.517674	0.453765	0.504144	0.552695	0.536447	0.530679	0.466193	0.459166	0.460072	0.460191	0.410366	0.541754	0.516262	0.452212	0.530432	0.510049	0.518328	0.528903	0.441291	0.480143	0.544624	0.52511	0.556682	0.564819	0.477179	0.509756	0.566898	0.600216	0.294134	0.520155
CFAP221	2410	2.41382e-06	4.64074e-06	0.491919	0.500509	0.495782	0.508649	0.482704	0.505428	0.505838	0.506946	0.503484	0.482889	0.480127	0.488782	0.490722	0.508823	0.505579	0.466502	0.5031	0.506401	0.508578	0.509358	0.499321	0.497131	0.490947	0.506242	0.509358	0.509358	0.452495	0.509358	0.506342	0.491689	0.444948	0.509358
GYG1	2411	4.71902e-23	1.73114e-22	0.481675	0.493738	0.502985	0.48267	0.478584	0.575527	0.527858	0.470956	0.489647	0.533593	0.4215	0.520948	0.498482	0.556492	0.510116	0.447517	0.511695	0.489742	0.487648	0.411756	0.518519	0.454826	0.577973	0.523925	0.55366	0.494051	0.411701	0.379579	0.553818	0.566564	0.329514	0.547675
TICAM1	2411	1.61874e-11	3.8852e-11	0.517294	0.524919	0.53655	0.486082	0.519278	0.533767	0.517691	0.530535	0.473945	0.430777	0.499339	0.524073	0.440031	0.510048	0.508109	0.442442	0.541466	0.506398	0.521846	0.475433	0.490722	0.500829	0.535762	0.50957	0.54641	0.515484	0.481851	0.445299	0.531364	0.560829	0.366628	0.491718
DGKZ	2412	3.37197e-11	7.95812e-11	0.496518	0.510726	0.488407	0.48388	0.482226	0.554379	0.525792	0.518281	0.448636	0.364536	0.459622	0.478276	0.418211	0.496789	0.476826	0.496822	0.527912	0.484954	0.506446	0.528108	0.465491	0.499252	0.516436	0.483779	0.549306	0.579799	0.37531	0.520601	0.514527	0.574324	0.528823	0.40227
ALOX12-AS1	2412	2.91129e-08	6.08771e-08	0.512371	0.501071	0.51625	0.510544	0.519044	0.521762	0.500827	0.510914	0.47234	0.49399	0.494372	0.505305	0.508845	0.517522	0.521207	0.425465	0.537075	0.510226	0.505682	0.516962	0.519922	0.503641	0.512411	0.520588	0.539294	0.498271	0.505365	0.508921	0.512921	0.529328	0.474376	0.531496
CHSY1	2412	3.96118e-07	7.87515e-07	0.523986	0.531524	0.512918	0.440396	0.535593	0.533295	0.535525	0.508454	0.442369	0.415392	0.492375	0.511954	0.458114	0.485355	0.45598	0.385774	0.513937	0.455564	0.451231	0.531516	0.516133	0.474741	0.516494	0.465732	0.536906	0.543929	0.477711	0.371277	0.500518	0.573174	0.458126	0.558835
PRDM5	2412	8.7521e-06	1.63482e-05	0.499253	0.490244	0.493823	0.490535	0.487296	0.503392	0.491548	0.512635	0.493473	0.442169	0.489942	0.484973	0.457122	0.509377	0.507287	0.430023	0.49941	0.475207	0.50405	0.51391	0.476592	0.482237	0.486566	0.466642	0.507542	0.514706	0.48954	0.457229	0.511624	0.497121	0.462471	0.514706
FAM188A	2413	1.09393e-22	3.96532e-22	0.546892	0.546138	0.539956	0.51737	0.537481	0.556232	0.540171	0.500319	0.466378	0.512238	0.511822	0.54106	0.511745	0.54776	0.518937	0.522853	0.528823	0.539668	0.490369	0.502058	0.52822	0.524694	0.552329	0.534599	0.541873	0.547835	0.468869	0.429708	0.533459	0.532604	0.407738	0.501745
GLB1L2	2413	1.21044e-22	4.38097e-22	0.510695	0.502866	0.504349	0.510695	0.510695	0.503924	0.497174	0.505832	0.497727	0.48761	0.509393	0.495482	0.502295	0.510695	0.510695	0.492435	0.503731	0.510695	0.500723	0.501428	0.495117	0.509879	0.507184	0.502278	0.502207	0.508119	0.509115	0.507194	0.498304	0.507133	0.510695	0.48543
INPP4A	2413	5.33864e-18	1.63772e-17	0.539812	0.527639	0.495114	0.498537	0.542349	0.547865	0.512897	0.512615	0.460472	0.432821	0.4529	0.532389	0.459139	0.499924	0.509603	0.40263	0.532055	0.498777	0.476499	0.51134	0.469069	0.498836	0.50679	0.458794	0.545324	0.515795	0.397413	0.518281	0.492146	0.559941	0.502515	0.516303
ZBTB22	2413	5.43093e-09	1.17357e-08	0.525166	0.533934	0.531182	0.501861	0.534219	0.540947	0.514692	0.531906	0.492504	0.446343	0.472478	0.546455	0.456796	0.516881	0.508512	0.498882	0.539384	0.515554	0.524376	0.547947	0.532798	0.497068	0.540907	0.501958	0.556216	0.553543	0.443611	0.458337	0.538615	0.566209	0.485358	0.506277
LINC01583	2414	1.21044e-22	4.38097e-22	0.510695	0.510695	0.510493	0.509977	0.510695	0.510695	0.510695	0.508282	0.485243	0.503468	0.50855	0.510695	0.506782	0.510695	0.4994	0.486568	0.501782	0.510695	0.506149	0.510695	0.50758	0.501733	0.507221	0.504423	0.503484	0.510695	0.509132	0.510695	0.489394	0.50718	0.499029	0.476434
PINLYP	2415	2.47971e-14	6.65306e-14	0.491435	0.494485	0.485608	0.514377	0.464861	0.520785	0.476889	0.50082	0.474113	0.383261	0.384706	0.481255	0.310639	0.53825	0.512197	0.450441	0.513386	0.488703	0.458147	0.5303	0.53053	0.450193	0.516616	0.535096	0.500473	0.531279	0.441112	0.423445	0.528376	0.44314	0.497231	0.541444
C19orf12	2415	3.12849e-10	7.10096e-10	0.425618	0.53115	0.520906	0.445213	0.506045	0.551951	0.557062	0.507744	0.46323	0.391192	0.431179	0.549763	0.322216	0.485926	0.542919	0.440819	0.544865	0.491187	0.503933	0.579261	0.472704	0.443943	0.558628	0.494989	0.561672	0.591741	0.442439	0.486743	0.572739	0.585949	0.518422	0.502391
WBSCR16	2415	1.16081e-08	2.4727e-08	0.466382	0.403293	0.506923	0.452177	0.418981	0.539661	0.50991	0.550793	0.476718	0.457821	0.454547	0.374532	0.457461	0.53935	0.471818	0.391947	0.487339	0.458478	0.497021	0.55909	0.493882	0.469704	0.561576	0.467756	0.555807	0.587314	0.518738	0.503445	0.538395	0.583009	0.382767	0.546112
FZD5	2415	4.13155e-05	7.45208e-05	0.488441	0.508212	0.501874	0.469382	0.494682	0.513582	0.497138	0.507617	0.481929	0.49189	0.48515	0.505911	0.440691	0.503625	0.489271	0.500609	0.50463	0.464234	0.50198	0.50485	0.511003	0.50654	0.501853	0.505183	0.5102	0.485331	0.502986	0.51699	0.500228	0.518717	0.477687	0.510491
CCDC106	2415	0.00104502	0.00174597	0.500078	0.39141	0.433751	0.429957	0.447689	0.510949	0.434216	0.491917	0.438919	0.314848	0.270829	0.420217	0.257836	0.508518	0.513533	0.310728	0.451917	0.464342	0.476909	0.498823	0.402041	0.297788	0.541831	0.485591	0.502315	0.531441	0.283202	0.411926	0.564481	0.476048	0.419022	0.459723
ACAT1	2416	8.10062e-10	1.80961e-09	0.509039	0.415832	0.456569	0.534008	0.488532	0.534653	0.564428	0.425928	0.407689	0.427998	0.357294	0.388391	0.410782	0.57121	0.433162	0.504082	0.489922	0.398796	0.353259	0.467015	0.464161	0.393453	0.53117	0.518062	0.513918	0.514513	0.374633	0.494907	0.503134	0.473692	0.407149	0.492534
TGS1	2416	7.32877e-08	1.50494e-07	0.509476	0.488298	0.458089	0.422229	0.483879	0.543514	0.499048	0.500163	0.409739	0.394185	0.406261	0.452147	0.339877	0.461562	0.481478	0.440128	0.50023	0.469249	0.461359	0.499576	0.427385	0.427556	0.508484	0.487216	0.475231	0.485645	0.448173	0.432165	0.534702	0.588385	0.306261	0.491797
GINS1	2417	7.82033e-16	2.22245e-15	0.515958	0.524522	0.510687	0.509728	0.460913	0.534494	0.508891	0.514249	0.46577	0.501253	0.4293	0.420524	0.511334	0.537277	0.52346	0.490074	0.519352	0.475498	0.383985	0.527968	0.522133	0.511693	0.523988	0.522348	0.519539	0.522531	0.516143	0.526688	0.514311	0.539649	0.498886	0.535099
USP19	2419	1.51278e-29	6.76945e-29	0.531823	0.543606	0.532559	0.512383	0.534842	0.561433	0.515985	0.525252	0.484493	0.493505	0.483177	0.542769	0.477461	0.521694	0.512788	0.475618	0.546876	0.505587	0.525162	0.549839	0.533071	0.512059	0.53282	0.540133	0.557547	0.542944	0.50914	0.518198	0.531115	0.576872	0.449301	0.525163
MDM2	2419	9.1823e-06	1.71338e-05	0.452215	0.468218	0.378201	0.464969	0.446673	0.517299	0.521444	0.542034	0.447886	0.338099	0.40306	0.46492	0.40166	0.4174	0.422331	0.278714	0.411852	0.404627	0.501577	0.457829	0.443507	0.362553	0.369139	0.494903	0.484488	0.524034	0.443628	0.380469	0.495949	0.578279	0.182057	0.470928
ATE1	2420	1.04497e-27	4.43712e-27	0.504094	0.538054	0.513729	0.531928	0.515579	0.559118	0.541073	0.501335	0.427525	0.505201	0.509573	0.538947	0.499671	0.533769	0.491908	0.470548	0.497163	0.530823	0.492467	0.51023	0.499417	0.531563	0.531496	0.519764	0.513633	0.528905	0.477935	0.445477	0.551577	0.555813	0.502849	0.441244
FAM135B	2420	5.52142e-07	1.09171e-06	0.505482	0.504595	0.501537	0.506016	0.505525	0.505457	0.506016	0.502582	0.493436	0.49753	0.504273	0.506016	0.501575	0.506016	0.503498	0.505365	0.501113	0.506016	0.500676	0.506016	0.479613	0.506016	0.506016	0.488323	0.506016	0.506016	0.494956	0.506016	0.496825	0.502534	0.506016	0.506016
RGS12	2420	0.00124618	0.00207396	0.512908	0.412658	0.346767	0.303625	0.445906	0.507953	0.380713	0.477947	0.365953	0.268857	0.150457	0.405568	0.363944	0.498264	0.405851	0.22326	0.443353	0.291696	0.42231	0.477779	0.419036	0.349567	0.40554	0.45364	0.469775	0.406248	0.240138	0.498844	0.428826	0.561357	0.273332	0.558506
EAF1	2421	1.69252e-13	4.39204e-13	0.441275	0.516332	0.519933	0.493065	0.497009	0.553091	0.497942	0.514728	0.450092	0.439375	0.47314	0.516375	0.39656	0.510228	0.514638	0.414564	0.51583	0.528113	0.504226	0.5138	0.516325	0.507724	0.508849	0.53384	0.565713	0.554381	0.410539	0.513707	0.52157	0.579821	0.341745	0.533683
HDAC5	2421	2.87734e-13	7.39917e-13	0.497825	0.482552	0.519867	0.509257	0.541478	0.511003	0.523091	0.483632	0.426228	0.398237	0.471916	0.482213	0.476943	0.493011	0.476923	0.457665	0.517897	0.516502	0.480082	0.517328	0.464814	0.483973	0.515432	0.467001	0.532133	0.53564	0.418859	0.409253	0.486166	0.532488	0.371005	0.440361
SEPT6	2421	9.39692e-11	2.18063e-10	0.510232	0.498654	0.457067	0.51635	0.48973	0.519176	0.528437	0.47597	0.451606	0.435968	0.474581	0.508904	0.434786	0.534161	0.461309	0.464751	0.43502	0.518278	0.431368	0.406232	0.526064	0.487586	0.519276	0.532409	0.498134	0.284864	0.388698	0.364207	0.502119	0.467835	0.510496	0.532697
AP000569.9	2421	1.05515e-10	2.44378e-10	0.509974	0.502916	0.505254	0.506293	0.509151	0.509108	0.493388	0.503351	0.489151	0.508524	0.504903	0.500744	0.496658	0.506542	0.504391	0.499652	0.500196	0.494799	0.503646	0.50747	0.496544	0.498283	0.510509	0.490466	0.510149	0.511364	0.505102	0.509625	0.505201	0.497116	0.493785	0.511364
TBC1D10A	2421	5.53401e-07	1.0941e-06	0.50793	0.527575	0.528529	0.476951	0.520671	0.531608	0.521443	0.530751	0.501926	0.489932	0.510419	0.51337	0.480896	0.506469	0.493263	0.433992	0.519238	0.520941	0.521507	0.508697	0.542839	0.496698	0.532067	0.545549	0.547163	0.497836	0.478268	0.367133	0.549514	0.557776	0.343074	0.513006
PDE2A	2421	8.56984e-06	1.60119e-05	0.498683	0.504757	0.498064	0.506016	0.501126	0.505738	0.501888	0.477694	0.465969	0.493914	0.430492	0.505565	0.493182	0.506016	0.499111	0.505365	0.502522	0.50301	0.472257	0.503676	0.502934	0.487231	0.502526	0.504962	0.503612	0.506016	0.402428	0.497093	0.487568	0.506016	0.488231	0.506016
LECT1	2422	3.22117e-11	7.61485e-11	0.50591	0.473429	0.481849	0.506016	0.505776	0.493441	0.505428	0.503605	0.499363	0.431679	0.482242	0.463905	0.313982	0.506016	0.506016	0.505365	0.494906	0.506016	0.491498	0.506016	0.506016	0.471683	0.501664	0.506016	0.504843	0.506016	0.494892	0.506016	0.506016	0.449614	0.494239	0.497439
YLPM1	2423	1.44559e-29	6.47152e-29	0.495291	0.546076	0.481199	0.457593	0.474207	0.56351	0.46722	0.498103	0.39952	0.403199	0.383436	0.54256	0.395022	0.468246	0.450034	0.483674	0.483216	0.43591	0.461969	0.528172	0.376022	0.452711	0.499371	0.371879	0.504766	0.522327	0.373488	0.449264	0.502804	0.543384	0.468416	0.513969
LINC01389	2423	4.73269e-05	8.50976e-05	0.479268	0.504601	0.505409	0.503152	0.437658	0.506016	0.505722	0.501545	0.495651	0.494332	0.50558	0.501432	0.495165	0.504426	0.505387	0.505363	0.50185	0.502268	0.473102	0.505236	0.496685	0.506016	0.504274	0.492451	0.506016	0.502223	0.506016	0.495426	0.506016	0.506016	0.506016	0.506016
LHPP	2424	3.9131e-11	9.2179e-11	0.481619	0.487886	0.508458	0.521342	0.474372	0.530637	0.518663	0.521683	0.498091	0.474577	0.502952	0.492423	0.474715	0.534217	0.501926	0.507418	0.499656	0.52057	0.513045	0.497016	0.524533	0.514996	0.528194	0.536312	0.524467	0.481873	0.487212	0.456227	0.530406	0.506914	0.51508	0.268445
DRP2	2425	3.70883e-22	1.32218e-21	0.512945	0.504965	0.503036	0.51218	0.511661	0.511952	0.508627	0.502938	0.46917	0.500996	0.511192	0.503793	0.502112	0.513369	0.503337	0.506843	0.505667	0.509598	0.495763	0.513369	0.513369	0.512562	0.508082	0.510224	0.5049	0.512073	0.507107	0.50109	0.488498	0.513369	0.501783	0.513369
PC	2425	1.09721e-08	2.33994e-08	0.509323	0.509507	0.51107	0.518729	0.505255	0.523767	0.508458	0.521525	0.50027	0.439555	0.496266	0.508508	0.449139	0.521319	0.5139	0.500865	0.522195	0.501935	0.499474	0.505771	0.514816	0.511135	0.515397	0.515622	0.524731	0.526924	0.496241	0.455759	0.520697	0.493923	0.504806	0.507636
AC009120.10	2425	0.0100676	0.0157348	0.490494	0.504588	0.501352	0.504823	0.501138	0.504064	0.501318	0.503935	0.4908	0.497959	0.499092	0.504652	0.50306	0.501247	0.497836	0.505363	0.499781	0.503766	0.503727	0.506016	0.459352	0.501945	0.481598	0.476666	0.504817	0.506016	0.49484	0.502491	0.506016	0.506016	0.500135	0.488886
TNK2	2426	5.89916e-18	1.80629e-17	0.360975	0.52692	0.439844	0.509693	0.436325	0.55092	0.498485	0.528683	0.477352	0.41129	0.378992	0.523358	0.456839	0.533079	0.501745	0.460531	0.478917	0.511104	0.471783	0.523647	0.406267	0.466766	0.415151	0.452451	0.549068	0.543574	0.317772	0.534702	0.526347	0.561142	0.439442	0.503829
CTC-534A2.2	2427	5.18679e-13	1.31997e-12	0.497998	0.525543	0.526178	0.519493	0.518264	0.531358	0.51671	0.510482	0.463424	0.518556	0.487366	0.521016	0.502935	0.514328	0.512182	0.503167	0.530767	0.513725	0.500035	0.510652	0.459062	0.505094	0.52223	0.481211	0.540228	0.527282	0.486063	0.524725	0.538208	0.541444	0.417431	0.524291
BNIP2	2428	1.75778e-22	6.33299e-22	0.566935	0.473632	0.47068	0.387198	0.557198	0.541736	0.530015	0.512177	0.429356	0.381373	0.360486	0.473466	0.407733	0.423052	0.463282	0.303558	0.493594	0.448765	0.474838	0.335123	0.464785	0.373283	0.543697	0.478618	0.516984	0.325455	0.443457	0.306038	0.538473	0.592601	0.36109	0.471529
RP11-401P9.5	2428	3.22896e-11	7.63156e-11	0.505909	0.505544	0.50397	0.505533	0.506016	0.506016	0.505125	0.501867	0.488922	0.504804	0.503413	0.505554	0.503554	0.506016	0.505382	0.505358	0.506016	0.506016	0.502171	0.506016	0.506016	0.505199	0.506016	0.506016	0.506016	0.506016	0.504416	0.506016	0.506016	0.506016	0.506016	0.506016
CIR1	2428	1.95364e-10	4.46755e-10	0.545758	0.537833	0.485582	0.37024	0.565747	0.554636	0.527093	0.495943	0.41624	0.407932	0.413538	0.550535	0.371062	0.359985	0.461583	0.336442	0.543131	0.460404	0.523946	0.422656	0.380116	0.414517	0.532796	0.447393	0.58706	0.477141	0.399237	0.343188	0.522581	0.610448	0.16985	0.374807
GNG7	2428	0.0350396	0.052726	0.365848	0.438296	0.468349	0.382029	0.268717	0.499603	0.458955	0.491707	0.471956	0.32346	0.306027	0.475636	0.310606	0.474448	0.466824	0.325405	0.497866	0.342149	0.494585	0.508211	0.401746	0.393779	0.480719	0.462121	0.454981	0.517866	0.380559	0.521038	0.524863	0.430004	0.441383	0.239463
PCIF1	2429	5.28393e-13	1.34421e-12	0.542782	0.513459	0.48659	0.47025	0.514349	0.548125	0.515087	0.510432	0.454439	0.445942	0.375899	0.499947	0.360714	0.535749	0.517033	0.433085	0.526884	0.481423	0.457343	0.518908	0.494968	0.431225	0.563224	0.524233	0.530593	0.526723	0.435269	0.483703	0.55831	0.539018	0.504337	0.513267
PTCHD1	2429	7.35344e-11	1.71313e-10	0.506351	0.520105	0.500348	0.464526	0.490762	0.509559	0.521484	0.489277	0.472081	0.458977	0.499568	0.519858	0.49755	0.474016	0.503745	0.446431	0.511363	0.479403	0.513788	0.524463	0.41088	0.511218	0.495059	0.503604	0.526738	0.525431	0.438511	0.452481	0.476898	0.526738	0.475554	0.526738
ZNF439	2429	9.32492e-08	1.90641e-07	0.454782	0.515364	0.48639	0.457442	0.478433	0.511907	0.448873	0.48073	0.429678	0.262301	0.324684	0.519833	0.376145	0.491893	0.429739	0.477689	0.481853	0.385153	0.474933	0.543391	0.310952	0.374567	0.433189	0.409321	0.51951	0.545014	0.300996	0.531631	0.46716	0.555593	0.382496	0.485203
TCN2	2429	2.0153e-06	3.88645e-06	0.495643	0.421904	0.491782	0.50074	0.493989	0.508948	0.492716	0.517844	0.502693	0.488369	0.471233	0.43718	0.449108	0.522688	0.491576	0.462233	0.498463	0.508005	0.516721	0.48167	0.487417	0.48452	0.494486	0.428784	0.512585	0.489612	0.455062	0.448972	0.519577	0.499958	0.483718	0.468708
SETDB2	2429	3.82246e-05	6.90682e-05	0.514069	0.511335	0.510136	0.518117	0.512434	0.518226	0.501111	0.518428	0.498681	0.500628	0.495635	0.514903	0.513886	0.518646	0.512035	0.489197	0.51527	0.510494	0.511874	0.459513	0.498407	0.495897	0.51466	0.496374	0.512127	0.466888	0.4847	0.498064	0.515334	0.527103	0.502451	0.50571
POLK	2430	6.84165e-15	1.87207e-14	0.562408	0.559746	0.52589	0.501558	0.562269	0.566311	0.505219	0.501206	0.428378	0.398551	0.453113	0.546492	0.516335	0.527786	0.484599	0.324232	0.548788	0.485375	0.517452	0.556278	0.36616	0.453381	0.478464	0.374357	0.54434	0.547149	0.461764	0.475127	0.428313	0.603025	0.35388	0.507115
LINC00645	2430	1.70531e-07	3.44971e-07	0.490095	0.505859	0.501541	0.505535	0.502362	0.506016	0.506016	0.500479	0.501195	0.488974	0.500805	0.506016	0.50503	0.503896	0.497185	0.505351	0.504625	0.502994	0.496053	0.506016	0.425649	0.505208	0.495531	0.500784	0.506016	0.506016	0.498057	0.506016	0.502963	0.506016	0.506016	0.506016
C17orf75	2431	3.66115e-26	1.47789e-25	0.485308	0.544676	0.478365	0.509238	0.462392	0.56802	0.547406	0.504162	0.469256	0.416349	0.46084	0.528906	0.404135	0.550736	0.524911	0.358109	0.483531	0.52738	0.495164	0.548271	0.513727	0.482278	0.516045	0.531725	0.518356	0.530333	0.39084	0.479195	0.551581	0.55033	0.332991	0.486427
RHEBL1	2431	3.60442e-14	9.61149e-14	0.515764	0.5204	0.520052	0.504405	0.512664	0.518691	0.511674	0.508171	0.491206	0.470879	0.486746	0.504284	0.499263	0.52145	0.507101	0.498235	0.516329	0.509297	0.465791	0.511406	0.51609	0.51408	0.514165	0.502853	0.521117	0.510457	0.485157	0.519659	0.512105	0.524733	0.484538	0.490087
ARHGEF7	2431	2.06364e-12	5.13062e-12	0.523051	0.499488	0.487458	0.544312	0.525602	0.548071	0.478314	0.488604	0.433328	0.407651	0.401549	0.513368	0.441369	0.554427	0.533987	0.500738	0.530656	0.520823	0.453728	0.529594	0.418603	0.470509	0.485551	0.483308	0.541657	0.506161	0.338197	0.486602	0.472602	0.574707	0.520467	0.490415
GXYLT1	2432	3.73726e-24	1.42104e-23	0.550467	0.54112	0.518536	0.535644	0.53214	0.561624	0.526743	0.534812	0.436753	0.496749	0.524308	0.519247	0.466429	0.537139	0.537237	0.482169	0.543799	0.500598	0.473887	0.544719	0.514176	0.526746	0.53238	0.518648	0.512391	0.55037	0.532724	0.485934	0.474204	0.476941	0.371316	0.561679
AC016549.1	2433	1.92825e-22	6.93665e-22	0.533224	0.520678	0.488979	0.502719	0.531387	0.522371	0.433668	0.519063	0.429419	0.440154	0.490345	0.523439	0.45782	0.516784	0.518164	0.482155	0.490492	0.502503	0.492913	0.523552	0.474131	0.497578	0.492645	0.487831	0.519352	0.525178	0.479237	0.47212	0.469793	0.543449	0.525998	0.518558
FOXD3	2433	1.74915e-18	5.45912e-18	0.50979	0.514382	0.508558	0.507914	0.509282	0.514706	0.500748	0.493418	0.465884	0.509492	0.509958	0.513783	0.505892	0.512014	0.509074	0.503699	0.507747	0.511658	0.470079	0.514706	0.496658	0.508262	0.513818	0.50745	0.442879	0.514706	0.508397	0.514706	0.511576	0.514706	0.468137	0.514706
ZNF385C	2433	3.97178e-10	8.98542e-10	0.51076	0.511098	0.511677	0.510018	0.510986	0.51101	0.507058	0.505359	0.497209	0.499292	0.504479	0.511339	0.508285	0.51109	0.510864	0.504873	0.509903	0.511928	0.507323	0.511118	0.510346	0.499533	0.509222	0.510564	0.512701	0.512701	0.502988	0.512701	0.503403	0.512701	0.435916	0.504124
ZFYVE27	2433	2.06337e-08	4.34401e-08	0.491464	0.518273	0.53149	0.517391	0.506605	0.534961	0.534908	0.517859	0.469517	0.496594	0.486847	0.505001	0.489257	0.53681	0.484863	0.474372	0.522365	0.536723	0.496282	0.53807	0.51007	0.5158	0.503899	0.517839	0.537983	0.541675	0.481685	0.471181	0.480485	0.557267	0.436585	0.484637
C2orf15	2433	4.17441e-05	7.5262e-05	0.501561	0.507417	0.506725	0.510913	0.508426	0.510643	0.500752	0.507439	0.503051	0.507225	0.504242	0.50856	0.508665	0.503863	0.507107	0.499144	0.511993	0.505701	0.510996	0.51017	0.50466	0.509953	0.504331	0.509835	0.512826	0.503953	0.493627	0.512299	0.507818	0.510452	0.484729	0.480706
PROSC	2434	1.56959e-10	3.60397e-10	0.518914	0.509629	0.532484	0.503806	0.496914	0.55491	0.508779	0.483447	0.456128	0.473445	0.446951	0.471705	0.440172	0.51735	0.492315	0.363513	0.547327	0.469861	0.47373	0.499977	0.513619	0.453609	0.564849	0.553682	0.574679	0.490399	0.488019	0.50629	0.569568	0.542136	0.393144	0.393207
NXPH3	2434	7.7565e-06	1.45649e-05	0.498232	0.507415	0.506445	0.50677	0.495187	0.508129	0.506027	0.501749	0.493122	0.496982	0.451036	0.505457	0.488024	0.50869	0.50869	0.506744	0.505931	0.492226	0.477951	0.50869	0.50869	0.471169	0.50693	0.50869	0.502671	0.501057	0.497604	0.50869	0.505645	0.50869	0.50869	0.50869
GPRIN1	2435	9.43561e-22	3.30633e-21	0.517146	0.533452	0.513287	0.524703	0.521574	0.542364	0.51009	0.491081	0.432619	0.500223	0.476295	0.522329	0.50197	0.530859	0.519545	0.513702	0.520244	0.512823	0.424051	0.547039	0.452086	0.520692	0.532962	0.379373	0.533267	0.548368	0.459931	0.527204	0.49934	0.54739	0.528982	0.532675
SLC25A20	2435	1.74921e-14	4.71564e-14	0.494705	0.50179	0.489559	0.507233	0.496133	0.531415	0.496466	0.507774	0.473346	0.475798	0.450369	0.50719	0.440849	0.519972	0.502917	0.462898	0.513029	0.504686	0.502099	0.497895	0.532468	0.499836	0.501196	0.53419	0.520746	0.493648	0.485175	0.460538	0.513997	0.517104	0.400497	0.531338
TRIM7	2436	3.13284e-19	1.00464e-18	0.498785	0.51556	0.51317	0.493054	0.505672	0.515758	0.513935	0.479998	0.482458	0.46781	0.483616	0.514169	0.475888	0.510084	0.505371	0.470343	0.514656	0.509294	0.437609	0.510648	0.468872	0.499639	0.510704	0.481515	0.511143	0.51475	0.484256	0.494895	0.503456	0.505366	0.486822	0.490687
TRIM66	2436	1.01789e-11	2.46525e-11	0.515061	0.520526	0.512142	0.512237	0.518559	0.521803	0.50158	0.51117	0.505837	0.475915	0.517368	0.522619	0.49486	0.51362	0.511466	0.491882	0.516108	0.507127	0.515207	0.510292	0.506139	0.510973	0.501855	0.520365	0.519326	0.525408	0.509486	0.494072	0.514168	0.526738	0.503517	0.526738
PLBD2	2437	2.18967e-22	7.86512e-22	0.549174	0.519415	0.521131	0.508934	0.544253	0.551137	0.526472	0.520948	0.473922	0.450072	0.527466	0.512355	0.443024	0.542739	0.506565	0.457331	0.527024	0.502036	0.509446	0.458502	0.542247	0.515129	0.5455	0.491809	0.541707	0.532388	0.527925	0.416456	0.544273	0.540308	0.518852	0.523917
RABL3	2437	3.34465e-22	1.19434e-21	0.522045	0.510786	0.507749	0.476573	0.483309	0.554897	0.508895	0.533606	0.46158	0.469235	0.461749	0.500104	0.447152	0.531133	0.503201	0.522171	0.507689	0.490136	0.500168	0.494803	0.514196	0.489837	0.534334	0.530517	0.545312	0.505587	0.49118	0.458965	0.525621	0.540621	0.450646	0.54976
MORN3	2437	9.3419e-19	2.94968e-18	0.520446	0.525851	0.51484	0.522985	0.507808	0.53199	0.508341	0.521511	0.498205	0.477771	0.506491	0.524081	0.50276	0.525552	0.526452	0.429507	0.527572	0.521191	0.515402	0.532323	0.461682	0.51766	0.522732	0.49414	0.52609	0.533514	0.474001	0.522489	0.526355	0.514164	0.444598	0.477182
PTGDS	2437	4.22506e-10	9.55133e-10	0.232716	0.457001	0.363844	0.517178	0.309753	0.458998	0.303681	0.481807	0.475279	0.285035	0.411797	0.463028	0.400029	0.520053	0.481156	0.371672	0.460214	0.505082	0.491703	0.492369	0.503711	0.421383	0.37145	0.508551	0.487218	0.517535	0.387478	0.123475	0.504606	0.434539	0.502801	0.0893909
RNF2	2437	2.78574e-09	6.07999e-09	0.483727	0.522606	0.513005	0.486345	0.488779	0.543347	0.50474	0.51574	0.470483	0.477717	0.456062	0.516324	0.42716	0.540458	0.522568	0.491401	0.512566	0.498305	0.50098	0.516458	0.488012	0.497875	0.550171	0.512659	0.53964	0.507937	0.445879	0.468019	0.559671	0.556664	0.479485	0.540764
ZNF775	2437	2.42416e-07	4.86519e-07	0.50787	0.523819	0.526211	0.484396	0.505455	0.525956	0.506737	0.490365	0.494731	0.472851	0.44845	0.514688	0.518623	0.502994	0.496565	0.404202	0.528585	0.471514	0.481122	0.538695	0.470796	0.48757	0.538942	0.475191	0.531025	0.540629	0.481617	0.521623	0.543038	0.549559	0.437556	0.544548
GTF3C3	2438	2.72225e-19	8.75069e-19	0.52884	0.540288	0.504754	0.499858	0.537596	0.556749	0.508713	0.528312	0.469201	0.448739	0.452343	0.538865	0.448175	0.506242	0.464616	0.462313	0.529135	0.505699	0.508078	0.540499	0.510383	0.492535	0.501217	0.482535	0.542347	0.554906	0.471825	0.482849	0.546791	0.56907	0.418075	0.561611
RWDD2B	2438	1.23753e-17	3.74734e-17	0.489022	0.496377	0.466743	0.506689	0.451578	0.543252	0.523903	0.486851	0.474428	0.513502	0.43404	0.498985	0.485006	0.545858	0.514821	0.464865	0.486507	0.495939	0.479048	0.502797	0.502164	0.447548	0.524672	0.517483	0.514158	0.482696	0.445373	0.439761	0.548793	0.532824	0.370894	0.534442
MORC2-AS1	2438	4.16354e-13	1.06439e-12	0.521997	0.505814	0.488734	0.507226	0.527737	0.521561	0.480991	0.500917	0.4562	0.499637	0.467614	0.510242	0.497207	0.521569	0.518942	0.502518	0.507717	0.508625	0.499171	0.52439	0.48754	0.478064	0.502697	0.497062	0.516557	0.520892	0.468196	0.50294	0.474693	0.531684	0.473684	0.492568
HACD1	2438	4.45181e-11	1.04696e-10	0.512631	0.465101	0.478558	0.526105	0.509609	0.508152	0.498822	0.45612	0.431932	0.508941	0.503402	0.462559	0.50071	0.532319	0.493759	0.493197	0.486909	0.51031	0.367376	0.521197	0.496681	0.497486	0.516926	0.436635	0.481628	0.531562	0.499789	0.343766	0.511396	0.522423	0.468376	0.431762
CKMT2-AS1	2438	4.07258e-09	8.83081e-09	0.514432	0.520718	0.51602	0.48215	0.520902	0.523188	0.476492	0.512809	0.488629	0.496671	0.4992	0.515664	0.516579	0.483171	0.488079	0.388479	0.525459	0.485636	0.517205	0.537344	0.393819	0.50002	0.493221	0.439422	0.526395	0.534975	0.482727	0.503644	0.485441	0.539032	0.42351	0.509789
C3orf80	2439	3.28288e-19	1.05227e-18	0.496345	0.521514	0.497987	0.457473	0.515198	0.512313	0.510652	0.509758	0.476181	0.41659	0.480014	0.521321	0.511517	0.487492	0.515381	0.354961	0.512156	0.511277	0.511874	0.522545	0.483814	0.50619	0.506264	0.485302	0.524064	0.524064	0.422191	0.478234	0.49594	0.510256	0.477846	0.515884
USP10	2439	2.41282e-12	5.98205e-12	0.517606	0.50109	0.49792	0.440745	0.517473	0.563663	0.50843	0.511557	0.404925	0.43708	0.374132	0.456466	0.46224	0.485062	0.44908	0.448958	0.511984	0.447241	0.469922	0.532284	0.397459	0.421038	0.569193	0.409032	0.515084	0.510648	0.423716	0.430814	0.535469	0.603072	0.330882	0.496035
POLI	2439	1.4157e-10	3.25693e-10	0.540511	0.527164	0.539667	0.47003	0.533532	0.533574	0.522356	0.515226	0.483603	0.52858	0.490854	0.525508	0.520301	0.487428	0.4864	0.422882	0.547655	0.479838	0.517265	0.561925	0.480014	0.489361	0.520027	0.516005	0.549945	0.558974	0.499099	0.469546	0.519544	0.565214	0.363461	0.457729
MICU3	2439	7.24918e-10	1.6245e-09	0.506862	0.469215	0.482447	0.501207	0.509256	0.502727	0.462872	0.494778	0.483053	0.370784	0.452794	0.466099	0.354045	0.521904	0.480607	0.434772	0.455987	0.501169	0.483728	0.5485	0.381826	0.489062	0.481745	0.452898	0.530266	0.558309	0.343562	0.417355	0.516479	0.550526	0.432264	0.503104
C21orf58	2440	6.57807e-17	1.94204e-16	0.5118	0.527979	0.482563	0.504225	0.436107	0.53182	0.496867	0.522989	0.423012	0.462468	0.454274	0.443325	0.499506	0.514862	0.495994	0.45779	0.512983	0.452874	0.396482	0.529558	0.4961	0.508816	0.478401	0.508759	0.475955	0.516475	0.497283	0.508407	0.489215	0.537433	0.508769	0.512077
PAK6	2440	8.06753e-07	1.58195e-06	0.482573	0.48627	0.483633	0.512282	0.495003	0.50762	0.512336	0.504232	0.499565	0.473047	0.501884	0.494892	0.48059	0.509851	0.497655	0.48091	0.483175	0.509465	0.509356	0.513912	0.443436	0.508271	0.489117	0.454701	0.509889	0.514706	0.429358	0.514706	0.502291	0.511125	0.414868	0.514706
SLC12A7	2440	2.94523e-06	5.63502e-06	0.498125	0.513973	0.507335	0.489295	0.502282	0.517158	0.511435	0.516046	0.489442	0.395662	0.494693	0.511036	0.431261	0.498838	0.484144	0.444909	0.520695	0.498333	0.515067	0.462637	0.492853	0.502991	0.500014	0.490539	0.522823	0.451321	0.497672	0.510277	0.492729	0.520418	0.376687	0.515386
PDCL	2441	2.04129e-29	9.10206e-29	0.543797	0.533726	0.498092	0.465224	0.541384	0.583974	0.503728	0.509935	0.456591	0.482399	0.370704	0.519062	0.493841	0.513055	0.525624	0.486814	0.540927	0.491638	0.439874	0.483951	0.419653	0.440229	0.57832	0.470613	0.53709	0.490625	0.409561	0.402145	0.567049	0.578363	0.500796	0.496329
AC137934.1	2441	1.06421e-17	3.23261e-17	0.513526	0.513746	0.50963	0.511567	0.513716	0.513289	0.510855	0.503194	0.491151	0.496616	0.507791	0.51243	0.503936	0.512559	0.510262	0.503008	0.513312	0.508766	0.506274	0.506883	0.504567	0.509833	0.507758	0.512606	0.513512	0.50316	0.509961	0.514706	0.50547	0.511153	0.491581	0.488716
FUT11	2441	0.00221697	0.00364135	0.482348	0.506848	0.517018	0.463877	0.491733	0.491295	0.487947	0.481269	0.457036	0.421398	0.500142	0.503	0.451043	0.45557	0.360993	0.427128	0.470827	0.47862	0.474905	0.486674	0.427258	0.486071	0.505725	0.438082	0.525245	0.509615	0.471921	0.353046	0.492028	0.550101	0.529539	0.44947
NUP50	2442	4.08503e-17	1.21408e-16	0.516753	0.538476	0.509959	0.473946	0.488608	0.557944	0.498177	0.502456	0.381026	0.511625	0.458149	0.447398	0.4539	0.506715	0.495329	0.442791	0.527712	0.449703	0.381388	0.480958	0.530304	0.523439	0.521744	0.529706	0.523253	0.505987	0.488359	0.468626	0.494775	0.585281	0.498886	0.512791
SLC16A2	2442	1.56411e-09	3.44934e-09	0.508373	0.508328	0.491788	0.506587	0.502669	0.52072	0.493541	0.49275	0.463346	0.411869	0.490031	0.507783	0.385029	0.518823	0.501429	0.460325	0.506416	0.464366	0.447224	0.533824	0.431203	0.489741	0.51029	0.439585	0.512834	0.535428	0.495304	0.471307	0.509717	0.521143	0.524335	0.509585
SH3RF3	2442	2.15753e-09	4.736e-09	0.513796	0.515296	0.509127	0.513492	0.516855	0.516903	0.516793	0.502236	0.478957	0.491806	0.500886	0.516353	0.510839	0.51411	0.489317	0.500639	0.503263	0.514881	0.502468	0.519258	0.508321	0.501396	0.51116	0.51687	0.500467	0.520053	0.480199	0.495728	0.501288	0.516417	0.49088	0.520053
DPY19L4	2442	3.67904e-08	7.66761e-08	0.506077	0.516561	0.512006	0.541695	0.52397	0.536412	0.485756	0.53836	0.480873	0.407345	0.454523	0.478239	0.384558	0.547471	0.489105	0.511068	0.526538	0.467019	0.497447	0.550062	0.511491	0.464752	0.514874	0.512338	0.543983	0.565184	0.500891	0.471899	0.513263	0.510625	0.516862	0.492285
UBR5-AS1	2442	3.05153e-06	5.83475e-06	0.509702	0.506958	0.510715	0.512263	0.512211	0.509976	0.508002	0.509471	0.50289	0.489782	0.50594	0.510787	0.503177	0.513229	0.495276	0.500523	0.511212	0.508649	0.511582	0.502141	0.50768	0.504855	0.511099	0.513285	0.515374	0.499966	0.513822	0.506704	0.509171	0.511845	0.474448	0.498017
SYTL4	2443	3.54633e-16	1.02074e-15	0.51463	0.519329	0.514318	0.51777	0.514436	0.520042	0.490057	0.516135	0.475136	0.45959	0.504497	0.518406	0.500209	0.52153	0.508132	0.498112	0.514335	0.515305	0.498316	0.52049	0.522059	0.509311	0.505131	0.522059	0.514653	0.522059	0.520446	0.485637	0.496927	0.504357	0.481419	0.522059
CMKLR1	2443	6.16581e-16	1.75811e-15	0.502718	0.511871	0.503017	0.511297	0.49654	0.511185	0.510854	0.508559	0.500556	0.465255	0.492665	0.511586	0.506622	0.511494	0.497039	0.508157	0.500187	0.509797	0.507438	0.36361	0.510485	0.511198	0.507684	0.484885	0.512032	0.512032	0.505664	0.309133	0.50582	0.508536	0.512032	0.512032
PTRH2	2443	3.41983e-14	9.13408e-14	0.516513	0.530902	0.535474	0.472361	0.548477	0.556909	0.530465	0.494275	0.414276	0.48339	0.502477	0.522312	0.410484	0.472876	0.433066	0.430421	0.523658	0.474354	0.50597	0.504241	0.528249	0.47986	0.531329	0.549185	0.550489	0.503204	0.512816	0.412878	0.507871	0.589357	0.432033	0.458873
GSTO2	2443	0.000274842	0.000474031	0.486803	0.478285	0.502629	0.509496	0.489549	0.492206	0.50583	0.503331	0.499013	0.495671	0.510176	0.484686	0.496506	0.512414	0.497144	0.49271	0.488926	0.51182	0.510955	0.512492	0.502385	0.508345	0.498177	0.508867	0.510381	0.512756	0.509328	0.454543	0.51096	0.510471	0.43263	0.497134
IL17RA	2444	3.23523e-16	9.32952e-16	0.48786	0.533967	0.525558	0.511215	0.505864	0.539512	0.517245	0.513939	0.464563	0.487545	0.505771	0.531166	0.452373	0.519265	0.519329	0.474431	0.523355	0.510179	0.481684	0.394013	0.539589	0.527589	0.50426	0.522041	0.532255	0.520631	0.519276	0.485563	0.487748	0.54897	0.501966	0.500374
PPP6R3	2444	2.23289e-13	5.76973e-13	0.524454	0.526579	0.498198	0.524046	0.501888	0.55048	0.480072	0.508112	0.430204	0.389367	0.467531	0.504545	0.423618	0.531927	0.502148	0.483892	0.532715	0.505559	0.437403	0.521265	0.509572	0.475264	0.490277	0.49276	0.52657	0.52706	0.486778	0.470917	0.503799	0.582575	0.415234	0.504022
CRY1	2444	3.4425e-13	8.83336e-13	0.506255	0.517968	0.489096	0.502418	0.509827	0.546	0.501358	0.483718	0.465776	0.470736	0.413789	0.494006	0.504585	0.500876	0.54383	0.472801	0.551421	0.494673	0.505015	0.569831	0.460566	0.482712	0.531706	0.497193	0.557807	0.562466	0.479374	0.500695	0.503774	0.567995	0.312977	0.531564
TTC21B	2445	3.17214e-15	8.79027e-15	0.537925	0.539217	0.51643	0.511221	0.533951	0.542559	0.499708	0.503339	0.446188	0.462717	0.494147	0.530618	0.508478	0.525507	0.503364	0.448203	0.527839	0.489848	0.501959	0.549223	0.491504	0.502676	0.500763	0.506258	0.533378	0.548945	0.479882	0.531805	0.467654	0.559095	0.464158	0.529525
SHQ1	2445	1.03428e-14	2.81064e-14	0.514418	0.529997	0.532724	0.52554	0.516725	0.537594	0.522671	0.522058	0.462194	0.499446	0.523221	0.519348	0.498663	0.528443	0.525221	0.49916	0.531138	0.517577	0.520351	0.536472	0.535601	0.523934	0.529648	0.538873	0.534015	0.521162	0.53235	0.483434	0.525931	0.547623	0.472339	0.50682
RP11-67L2.2	2445	5.37543e-11	1.25973e-10	0.510191	0.515273	0.512909	0.509155	0.514877	0.51807	0.51324	0.508889	0.488899	0.495352	0.501646	0.517794	0.488575	0.507706	0.512533	0.510965	0.514489	0.514122	0.512404	0.503622	0.488899	0.507824	0.511373	0.494928	0.517627	0.518754	0.468376	0.509734	0.504557	0.520053	0.479692	0.520053
CTD-2012K14.8	2446	2.98731e-11	7.07609e-11	0.510982	0.507989	0.519668	0.524322	0.525887	0.510385	0.521388	0.515214	0.503267	0.385333	0.500454	0.514713	0.415316	0.525499	0.511712	0.467641	0.51089	0.522764	0.512398	0.539296	0.485107	0.495944	0.531023	0.464018	0.534562	0.538129	0.466943	0.520936	0.540775	0.53339	0.513202	0.499298
ASMTL	2447	6.5445e-22	2.30917e-21	0.525508	0.524863	0.514389	0.407751	0.49662	0.56345	0.544242	0.489847	0.432722	0.496297	0.439757	0.545352	0.470159	0.514172	0.500596	0.441516	0.52925	0.476775	0.455055	0.52543	0.449479	0.467315	0.557241	0.464522	0.56494	0.390496	0.422776	0.389808	0.509513	0.538433	0.503374	0.542849
MANSC1	2447	1.7782e-11	4.26168e-11	0.498157	0.488403	0.493942	0.509043	0.499601	0.5261	0.51375	0.521415	0.505139	0.484164	0.475136	0.490044	0.478242	0.528469	0.511666	0.451271	0.505683	0.507039	0.509194	0.530383	0.490992	0.473621	0.512481	0.505604	0.528459	0.533422	0.450654	0.499305	0.52095	0.518726	0.494	0.482009
AC093495.4	2447	2.21913e-10	5.06599e-10	0.513383	0.512581	0.513028	0.510224	0.514239	0.514152	0.504025	0.498667	0.449521	0.48842	0.508127	0.509867	0.501138	0.515086	0.511629	0.498648	0.511847	0.504703	0.500593	0.508174	0.511974	0.509323	0.511421	0.508272	0.506981	0.504082	0.513546	0.493806	0.467116	0.516711	0.516711	0.516711
RPP14	2448	1.36459e-23	5.09431e-23	0.515767	0.542668	0.536418	0.523804	0.536778	0.559791	0.524612	0.525068	0.437014	0.492257	0.470226	0.545677	0.50625	0.516606	0.52699	0.492991	0.540203	0.537026	0.517458	0.54176	0.501653	0.494342	0.540727	0.541363	0.557718	0.549161	0.486879	0.500067	0.518252	0.579027	0.441972	0.5576
SEC23IP	2449	2.69782e-29	1.20044e-28	0.469984	0.549731	0.535769	0.520443	0.513216	0.567216	0.527422	0.512419	0.450683	0.494481	0.495521	0.544789	0.488913	0.497461	0.427876	0.49542	0.520343	0.519609	0.497423	0.517337	0.491104	0.510242	0.511597	0.499843	0.532775	0.523051	0.517373	0.431566	0.502095	0.577736	0.424887	0.513709
TRABD	2449	1.66172e-18	5.19234e-18	0.52539	0.534401	0.558495	0.481479	0.505264	0.570065	0.482804	0.521815	0.484701	0.505844	0.489931	0.510722	0.452464	0.531047	0.52967	0.396127	0.562348	0.483807	0.486571	0.443567	0.544302	0.505095	0.484934	0.547408	0.561481	0.39014	0.511626	0.4845	0.498288	0.595612	0.487005	0.556263
SLC36A1	2449	1.27741e-11	3.08223e-11	0.514751	0.513817	0.514682	0.509361	0.512854	0.518338	0.509944	0.511002	0.491283	0.504824	0.504616	0.513596	0.500964	0.513013	0.512442	0.497955	0.517942	0.501351	0.51011	0.481449	0.507549	0.515947	0.514715	0.494892	0.509126	0.520053	0.510554	0.491888	0.501361	0.520053	0.485055	0.520053
ZNF575	2450	5.83398e-07	1.15233e-06	0.508167	0.510536	0.508367	0.510934	0.504025	0.513862	0.504753	0.506999	0.494826	0.490079	0.505604	0.510721	0.451026	0.516172	0.511002	0.4876	0.509847	0.509169	0.496908	0.512759	0.506577	0.504641	0.510497	0.493945	0.511827	0.512827	0.494804	0.495754	0.516711	0.506124	0.516711	0.508407
LRRC4	2451	0.000264217	0.000456111	0.467934	0.491229	0.473543	0.50318	0.474914	0.50949	0.494862	0.468944	0.442214	0.458117	0.455116	0.496492	0.467426	0.510957	0.479978	0.508108	0.477937	0.503062	0.431592	0.510491	0.457371	0.49023	0.486606	0.506771	0.495103	0.50947	0.418351	0.510296	0.493381	0.504908	0.500398	0.503693
ADARB1	2451	0.00891069	0.013947	0.48402	0.500113	0.496767	0.504435	0.492048	0.503014	0.498731	0.497933	0.478841	0.442193	0.493125	0.501982	0.449826	0.511829	0.496461	0.507617	0.497106	0.506937	0.499892	0.479181	0.484695	0.480117	0.493915	0.500873	0.488768	0.505221	0.464976	0.46585	0.513561	0.509484	0.516711	0.508429
HECTD3	2452	1.34828e-18	4.2315e-18	0.506364	0.534847	0.534901	0.500033	0.505861	0.541377	0.520228	0.517469	0.472049	0.467385	0.511897	0.533596	0.469525	0.519515	0.510798	0.460261	0.536653	0.497461	0.510795	0.52857	0.52227	0.526258	0.531844	0.515238	0.541393	0.530632	0.514146	0.480774	0.526591	0.541463	0.498377	0.517686
ZNF814	2452	8.62643e-11	2.00379e-10	0.515798	0.509235	0.494802	0.461731	0.510192	0.530015	0.476971	0.493695	0.436043	0.421168	0.387963	0.508213	0.390523	0.495419	0.480602	0.482527	0.507441	0.437669	0.472061	0.521833	0.456459	0.446382	0.486421	0.475847	0.52402	0.522943	0.395487	0.526143	0.501239	0.502926	0.394178	0.534805
C1orf54	2452	0.000105432	0.0001869	0.466682	0.366638	0.474056	0.395377	0.411385	0.458722	0.44815	0.512866	0.498692	0.3137	0.469814	0.36641	0.243135	0.494755	0.490316	0.377551	0.460721	0.450182	0.512138	0.255588	0.397798	0.470558	0.49652	0.41003	0.493655	0.405857	0.455126	0.129582	0.510426	0.406417	0.346965	0.508021
MRAP2	2453	3.8469e-22	1.37003e-21	0.511817	0.505338	0.455788	0.431826	0.511551	0.509488	0.50882	0.506828	0.488437	0.462714	0.430513	0.505599	0.433454	0.508286	0.498886	0.437277	0.452721	0.467083	0.499791	0.510484	0.484145	0.495751	0.50152	0.494335	0.507199	0.510746	0.40587	0.474999	0.505804	0.504955	0.476907	0.512032
ZNF680	2453	3.84288e-13	9.83942e-13	0.474926	0.45306	0.437434	0.419019	0.414398	0.507583	0.449471	0.491161	0.442457	0.417152	0.3364	0.37446	0.470184	0.474135	0.42501	0.37289	0.493775	0.387626	0.442835	0.565787	0.411012	0.427676	0.433825	0.46914	0.51802	0.546575	0.405243	0.511975	0.494652	0.578082	0.319917	0.515046
ANKRD36B	2453	1.57247e-12	3.92823e-12	0.430221	0.541615	0.511504	0.499995	0.500399	0.491167	0.492373	0.523158	0.473481	0.266042	0.41457	0.50913	0.473674	0.500516	0.47343	0.336352	0.528475	0.460028	0.506284	0.543054	0.434059	0.44468	0.346245	0.433645	0.556613	0.521049	0.378009	0.519183	0.471452	0.576203	0.486456	0.50562
SC5D	2453	1.65739e-12	4.13601e-12	0.53957	0.485079	0.53417	0.51063	0.496461	0.555753	0.520845	0.421558	0.35737	0.419454	0.45637	0.474235	0.396503	0.561456	0.49609	0.507394	0.547008	0.502813	0.352816	0.539417	0.507249	0.456849	0.526733	0.540611	0.549938	0.506705	0.448438	0.413901	0.460757	0.564928	0.541253	0.536051
HOXD3	2453	1.08476e-09	2.40915e-09	0.505726	0.506684	0.496708	0.504535	0.506199	0.506684	0.501974	0.503943	0.493403	0.505882	0.506254	0.506684	0.504721	0.506684	0.501056	0.501471	0.498365	0.50368	0.502119	0.506684	0.493547	0.506684	0.50318	0.497362	0.500711	0.506684	0.506684	0.506684	0.503603	0.506684	0.506684	0.506684
MICALL1	2454	3.73636e-19	1.19602e-18	0.525523	0.526404	0.520644	0.517452	0.525269	0.536234	0.515829	0.522324	0.47902	0.51132	0.501003	0.523178	0.493163	0.525669	0.517546	0.500775	0.515208	0.514917	0.485982	0.506329	0.535263	0.524587	0.528075	0.522212	0.527843	0.529662	0.525781	0.464308	0.523216	0.539275	0.423717	0.498822
RPGRIP1L	2454	3.89023e-13	9.95946e-13	0.509041	0.510786	0.496387	0.513221	0.505887	0.532441	0.515964	0.520572	0.415994	0.44242	0.472785	0.491962	0.379216	0.523899	0.460474	0.437497	0.494382	0.473924	0.499376	0.557931	0.434661	0.475061	0.501554	0.436389	0.51515	0.554698	0.472028	0.439154	0.500139	0.504469	0.439967	0.553476
FAM72C	2454	2.49853e-11	5.93542e-11	0.510255	0.512089	0.504004	0.51265	0.488481	0.51252	0.502234	0.51026	0.494971	0.500127	0.483567	0.477744	0.505543	0.513369	0.512746	0.507502	0.509214	0.50967	0.475694	0.509482	0.51182	0.510888	0.511597	0.512355	0.508574	0.509517	0.508598	0.502683	0.510263	0.513369	0.507576	0.513369
BCAT2	2455	5.68835e-18	1.74299e-17	0.520968	0.529073	0.539379	0.494514	0.528866	0.551683	0.503007	0.521032	0.496331	0.337089	0.467871	0.543685	0.421792	0.514124	0.528952	0.342715	0.541377	0.504062	0.504129	0.540203	0.33839	0.470764	0.497473	0.410401	0.541196	0.496253	0.452888	0.468754	0.530015	0.562381	0.390573	0.499343
GAREM1	2456	1.36004e-19	4.41843e-19	0.518745	0.525969	0.504326	0.508612	0.513265	0.531516	0.498168	0.50504	0.445841	0.459271	0.506698	0.527355	0.405454	0.526941	0.519096	0.493138	0.508422	0.513929	0.473545	0.530011	0.492016	0.516303	0.513041	0.507799	0.517167	0.534759	0.452986	0.466611	0.503465	0.534759	0.472387	0.500589
ATR	2457	3.46658e-29	1.53739e-28	0.516224	0.535121	0.52203	0.517203	0.51654	0.555122	0.520067	0.518402	0.480635	0.461105	0.472878	0.52796	0.460369	0.536389	0.502686	0.460936	0.533584	0.493376	0.500183	0.524754	0.506849	0.497381	0.466025	0.498178	0.539218	0.517292	0.478409	0.473186	0.513842	0.554682	0.386141	0.547109
ATG4B	2457	6.75814e-26	2.71011e-25	0.492436	0.53222	0.538193	0.397351	0.518569	0.586678	0.498876	0.526121	0.450487	0.373138	0.36375	0.49259	0.399682	0.452923	0.479733	0.399394	0.54266	0.463918	0.495862	0.545787	0.465305	0.465908	0.478815	0.448304	0.578226	0.51533	0.402876	0.478005	0.522328	0.590516	0.383594	0.576384
ST3GAL1	2457	5.29626e-13	1.34719e-12	0.518542	0.527285	0.50038	0.494862	0.530053	0.528522	0.511365	0.512842	0.45238	0.443727	0.514751	0.517934	0.380081	0.514635	0.506866	0.402933	0.499485	0.513305	0.482889	0.357022	0.496508	0.503503	0.502311	0.503858	0.523836	0.530759	0.511908	0.205801	0.497913	0.536339	0.494	0.523724
CDK9	2457	1.78108e-11	4.26765e-11	0.525441	0.504111	0.50269	0.470015	0.518388	0.550691	0.505685	0.539786	0.490162	0.451294	0.443104	0.49206	0.417042	0.535236	0.46844	0.441852	0.525708	0.482413	0.515001	0.480453	0.411966	0.454089	0.546668	0.414032	0.548409	0.465504	0.429663	0.396704	0.516919	0.559973	0.414852	0.439352
SLC25A45	2457	0.017385	0.0267734	0.499639	0.502159	0.502336	0.508204	0.499254	0.508157	0.501534	0.497917	0.500919	0.453446	0.478026	0.507036	0.475202	0.510804	0.490864	0.476338	0.507582	0.506873	0.512113	0.490068	0.482986	0.48955	0.494737	0.45704	0.511865	0.421251	0.446881	0.471033	0.504329	0.513098	0.505173	0.499422
CHUK	2458	6.07372e-20	1.99689e-19	0.504803	0.526692	0.529755	0.528923	0.51206	0.546374	0.526754	0.5061	0.453687	0.49997	0.504969	0.5079	0.495999	0.531531	0.510789	0.501923	0.522983	0.525283	0.499572	0.498012	0.530776	0.529556	0.518275	0.534789	0.523686	0.510719	0.509493	0.479038	0.502788	0.531127	0.467652	0.49932
CTSW	2458	4.02969e-13	1.03103e-12	0.509077	0.509867	0.508821	0.509553	0.509298	0.509465	0.50414	0.508999	0.50375	0.499565	0.507431	0.510027	0.507087	0.509498	0.508762	0.506781	0.507266	0.510027	0.502426	0.506125	0.510027	0.502693	0.510027	0.510027	0.508822	0.469299	0.502191	0.502914	0.506941	0.503024	0.504194	0.510027
ZSCAN30	2458	5.40267e-12	1.32364e-11	0.476782	0.53419	0.52054	0.492684	0.50823	0.542813	0.498939	0.508178	0.478725	0.446937	0.473986	0.540004	0.485981	0.486919	0.491036	0.415959	0.521583	0.504218	0.527026	0.556175	0.48323	0.487305	0.450736	0.491979	0.539299	0.553545	0.45228	0.515391	0.499156	0.565522	0.385106	0.498074
PLCXD2	2458	3.25037e-11	7.67878e-11	0.506471	0.506525	0.505255	0.506203	0.506684	0.506684	0.505804	0.504958	0.501476	0.505874	0.504966	0.506684	0.5052	0.506156	0.506684	0.501467	0.506684	0.506684	0.50361	0.506684	0.503569	0.504254	0.50581	0.504598	0.506684	0.506684	0.501901	0.506684	0.500538	0.506684	0.500796	0.506684
RTN2	2458	0.00162629	0.00269	0.50352	0.506377	0.495164	0.500718	0.505444	0.506666	0.500229	0.475137	0.469898	0.485639	0.387239	0.510786	0.480707	0.507592	0.505245	0.508852	0.502812	0.507302	0.444271	0.418787	0.411044	0.482128	0.513155	0.376781	0.504355	0.447368	0.290331	0.338644	0.504691	0.510499	0.50234	0.4879
MAP2K4	2460	6.19469e-25	2.4139e-24	0.523738	0.539291	0.495964	0.535356	0.537608	0.574699	0.551828	0.515667	0.422263	0.491064	0.464573	0.540755	0.471961	0.558856	0.512988	0.474955	0.512726	0.513033	0.485787	0.548089	0.515832	0.503035	0.53775	0.554534	0.553098	0.539671	0.392266	0.470774	0.563812	0.586122	0.444964	0.537886
ALDH16A1	2461	4.1965e-22	1.49279e-21	0.524196	0.503749	0.49984	0.490636	0.505035	0.524375	0.478855	0.513903	0.494564	0.460824	0.409744	0.476876	0.40241	0.522689	0.512398	0.495068	0.50485	0.472271	0.475074	0.43664	0.502101	0.461734	0.506348	0.492089	0.505233	0.44395	0.472376	0.412923	0.503301	0.499547	0.494971	0.519782
CINP	2461	0.000191878	0.00033519	0.441157	0.430799	0.465336	0.359674	0.458376	0.478913	0.465503	0.43584	0.446991	0.375621	0.352114	0.40745	0.326424	0.44165	0.357212	0.398357	0.482815	0.348967	0.452332	0.450328	0.423378	0.384009	0.547393	0.435049	0.512845	0.473623	0.402629	0.33932	0.566299	0.481199	0.437914	0.427241
MYNN	2462	2.92637e-15	8.11766e-15	0.504979	0.542792	0.528628	0.516793	0.525604	0.556001	0.527425	0.529858	0.450876	0.487423	0.448171	0.536981	0.478056	0.518476	0.509847	0.45066	0.541047	0.510933	0.531096	0.56213	0.522902	0.476422	0.50386	0.53789	0.555988	0.524753	0.492666	0.480237	0.502682	0.58415	0.395595	0.528324
CCNE2	2462	1.17526e-09	2.60634e-09	0.511883	0.515966	0.482562	0.507488	0.463879	0.521256	0.499775	0.504078	0.459412	0.483405	0.411715	0.425647	0.493181	0.522393	0.501461	0.504138	0.500093	0.466944	0.372003	0.514156	0.514341	0.498783	0.504554	0.514129	0.491185	0.496985	0.499517	0.50736	0.498573	0.526738	0.521104	0.501178
NOD2	2462	3.76415e-06	7.16907e-06	0.505549	0.506405	0.506141	0.505681	0.506628	0.507353	0.502927	0.502522	0.492831	0.494787	0.507353	0.505987	0.502407	0.507353	0.506732	0.499509	0.506662	0.506595	0.505048	0.463899	0.507353	0.507353	0.503865	0.505272	0.507353	0.475509	0.507353	0.475477	0.501174	0.507353	0.489711	0.498912
KIAA1107	2462	5.02933e-06	9.51421e-06	0.509765	0.507994	0.47613	0.510687	0.50738	0.511771	0.506701	0.458294	0.417849	0.499277	0.463367	0.509009	0.508679	0.512441	0.50714	0.479681	0.478196	0.511056	0.444226	0.512494	0.34218	0.494277	0.488559	0.462409	0.495888	0.506296	0.323875	0.494905	0.467519	0.510461	0.473222	0.497043
ONECUT2	2463	4.28644e-22	1.52453e-21	0.512379	0.491072	0.432797	0.499945	0.512701	0.503406	0.485591	0.423272	0.437692	0.508303	0.399058	0.49526	0.50097	0.507371	0.508893	0.456757	0.492446	0.479536	0.383153	0.511941	0.158633	0.474229	0.487273	0.31711	0.505524	0.511453	0.312115	0.512701	0.457113	0.512701	0.483344	0.504373
ZCCHC2	2463	4.65176e-13	1.18607e-12	0.526822	0.525138	0.526869	0.491769	0.529655	0.522955	0.513838	0.503086	0.452023	0.46564	0.510925	0.529846	0.490364	0.477946	0.498482	0.463532	0.53259	0.517833	0.500567	0.455023	0.490964	0.498274	0.51771	0.506097	0.531285	0.501725	0.492004	0.493254	0.49903	0.540107	0.471527	0.498165
NCOA3	2464	6.13857e-15	1.68271e-14	0.541404	0.532409	0.525594	0.509288	0.543253	0.546927	0.51488	0.522226	0.434454	0.392404	0.483285	0.525917	0.37339	0.516026	0.485623	0.47368	0.524693	0.518072	0.527239	0.47592	0.479048	0.500467	0.52289	0.423967	0.546912	0.459144	0.431846	0.326855	0.486876	0.570454	0.440444	0.522489
RP11-315A16.1	2464	6.5761e-07	1.29497e-06	0.501016	0.512855	0.507955	0.476976	0.501509	0.514344	0.296655	0.479689	0.481213	0.473838	0.444486	0.51592	0.507322	0.481077	0.455179	0.43855	0.489071	0.462045	0.481911	0.523986	0.47756	0.424868	0.475375	0.478228	0.504936	0.523421	0.474345	0.519425	0.474632	0.524733	0.484602	0.50767
ELMSAN1	2464	1.80819e-06	3.49336e-06	0.523557	0.532995	0.516252	0.341725	0.535326	0.526534	0.476037	0.484783	0.441501	0.362811	0.515925	0.509678	0.446537	0.4361	0.404443	0.386997	0.512876	0.429448	0.470942	0.496211	0.434403	0.496617	0.49085	0.449433	0.523993	0.436521	0.501659	0.433298	0.482302	0.579494	0.376393	0.440485
ZBTB33	2465	2.11131e-21	7.30001e-21	0.540509	0.540896	0.515512	0.522865	0.534789	0.541699	0.518275	0.508867	0.42506	0.472697	0.49513	0.531387	0.484387	0.52885	0.532413	0.488139	0.524491	0.511939	0.482889	0.524626	0.519044	0.514338	0.537149	0.540188	0.537497	0.538662	0.502789	0.522884	0.5075	0.543547	0.496387	0.53204
ABHD17C	2465	4.07646e-11	9.59955e-11	0.501556	0.451002	0.463016	0.40074	0.470601	0.51321	0.529389	0.505266	0.477976	0.337641	0.349361	0.439005	0.34523	0.526085	0.474761	0.378331	0.508039	0.3943	0.452437	0.542157	0.437571	0.462658	0.511687	0.398237	0.524741	0.539805	0.396711	0.382263	0.52113	0.534843	0.374825	0.546123
HECTD1	2465	6.53964e-10	1.46889e-09	0.47876	0.495604	0.445553	0.421382	0.474578	0.553598	0.447119	0.476073	0.382258	0.324436	0.351672	0.488271	0.415674	0.360815	0.386397	0.411624	0.468447	0.368744	0.447686	0.497068	0.342298	0.364367	0.454032	0.30151	0.482655	0.500925	0.380657	0.358769	0.422435	0.596715	0.441749	0.41394
P2RX6	2465	7.27207e-10	1.62912e-09	0.502796	0.494607	0.497896	0.519028	0.476048	0.51705	0.485177	0.502551	0.491472	0.507963	0.493088	0.503064	0.492221	0.5223	0.511396	0.489134	0.505098	0.506184	0.498711	0.521852	0.507701	0.480937	0.502712	0.503508	0.509835	0.520776	0.483748	0.506102	0.513887	0.501482	0.488557	0.505812
NUP50-AS1	2466	1.97819e-15	5.532e-15	0.527907	0.503113	0.528227	0.521384	0.523157	0.534555	0.503134	0.516503	0.479708	0.515211	0.517551	0.498717	0.485189	0.533139	0.520321	0.471178	0.520964	0.508231	0.499901	0.492123	0.499771	0.524839	0.531394	0.513681	0.534099	0.504443	0.500431	0.491279	0.525091	0.5336	0.505634	0.484546
PISD	2466	3.12549e-12	7.7176e-12	0.526336	0.506772	0.519034	0.500906	0.523166	0.547542	0.515895	0.507202	0.470074	0.526841	0.476932	0.495898	0.459732	0.536764	0.514697	0.466948	0.524342	0.519914	0.488885	0.517048	0.528272	0.493771	0.522059	0.528047	0.547261	0.495736	0.480984	0.443641	0.518081	0.575165	0.37504	0.526579
LRP3	2466	1.83064e-10	4.19031e-10	0.523639	0.513413	0.489276	0.514816	0.511229	0.531085	0.516676	0.486602	0.424206	0.414593	0.381638	0.495888	0.37521	0.534939	0.498326	0.473355	0.513086	0.470259	0.428563	0.538209	0.423475	0.452811	0.526869	0.439283	0.523113	0.544855	0.37903	0.489538	0.510732	0.483537	0.518645	0.546123
RHBDL1	2466	1.05807e-05	1.96933e-05	0.458127	0.461868	0.477985	0.504525	0.451359	0.498929	0.50078	0.510847	0.494883	0.3954	0.430212	0.473641	0.436711	0.50449	0.481356	0.342095	0.475402	0.481569	0.514431	0.521175	0.39268	0.453414	0.442259	0.449401	0.512931	0.518868	0.37188	0.446938	0.507255	0.511976	0.476986	0.470452
MANEAL	2466	0.0252259	0.0384301	0.434573	0.452499	0.478377	0.464191	0.449673	0.496131	0.499856	0.441609	0.455293	0.444513	0.330064	0.410606	0.444591	0.49606	0.467435	0.445879	0.50466	0.446278	0.407661	0.506406	0.351061	0.44325	0.497684	0.362301	0.509498	0.515445	0.295055	0.516333	0.508604	0.510849	0.448068	0.509811
CKAP5	2467	2.90981e-26	1.17816e-25	0.554223	0.535575	0.505584	0.494061	0.503922	0.585964	0.546093	0.52326	0.415464	0.430307	0.405345	0.393362	0.428568	0.530284	0.439984	0.529447	0.539842	0.448809	0.358925	0.577017	0.532727	0.511903	0.506338	0.529286	0.51731	0.575167	0.449142	0.516343	0.483052	0.581887	0.425484	0.539223
PKNOX1	2467	1.82278e-18	5.68311e-18	0.498765	0.542691	0.519258	0.476301	0.458143	0.556402	0.544439	0.510841	0.420474	0.45822	0.46411	0.516314	0.464783	0.541391	0.523897	0.506714	0.518143	0.499569	0.472777	0.523949	0.514535	0.512337	0.532856	0.540452	0.546645	0.528429	0.471517	0.480054	0.494049	0.565214	0.415927	0.519272
NOL4L	2467	2.77802e-13	7.15238e-13	0.513322	0.502486	0.520208	0.53565	0.518415	0.538524	0.529415	0.486002	0.465098	0.450313	0.430746	0.515669	0.445304	0.547175	0.502717	0.454309	0.525286	0.521534	0.445691	0.481923	0.488541	0.490507	0.532663	0.502973	0.53512	0.467889	0.386152	0.503188	0.541207	0.533974	0.427171	0.49199
