## Supplementary Table 5 for "Single-cell landscapes of primary glioblastomas and matched organoids and cell lines reveal variable retention of inter- and intra-tumor heterogeneity" (part 75 of 138)

### Sheet: 17 (continued)
	Top	p.value	FDR	overlap.1	overlap.2	overlap.3	overlap.4	overlap.5	overlap.6	overlap.7	overlap.8	overlap.9	overlap.10	overlap.11	overlap.12	overlap.13	overlap.14	overlap.15	overlap.16	overlap.18	overlap.19	overlap.20	overlap.21	overlap.22	overlap.23	overlap.24	overlap.25	overlap.26	overlap.27	overlap.28	overlap.29	overlap.30	overlap.31	overlap.32	overlap.33
HYDIN	2467	4.98696e-09	1.07818e-08	0.505477	0.511267	0.499723	0.515438	0.502147	0.511796	0.47987	0.504563	0.476751	0.47217	0.506969	0.513513	0.492825	0.518048	0.501686	0.479371	0.51098	0.504289	0.507433	0.518048	0.500247	0.51	0.494242	0.509821	0.514369	0.518048	0.49295	0.516328	0.49001	0.518048	0.471766	0.492794
ZNF205	2467	4.72501e-08	9.80447e-08	0.512139	0.518523	0.519622	0.490807	0.515616	0.527857	0.490868	0.505584	0.463957	0.451736	0.470805	0.530442	0.454682	0.507569	0.500452	0.430421	0.539945	0.49685	0.505483	0.53655	0.478131	0.482345	0.521348	0.498592	0.531101	0.540899	0.483731	0.492252	0.517388	0.53691	0.277916	0.504067
DECR2	2468	1.22253e-21	4.26149e-21	0.549843	0.511208	0.507591	0.451004	0.536459	0.555903	0.494137	0.522269	0.49879	0.473842	0.427157	0.509565	0.471608	0.527421	0.506563	0.377638	0.503122	0.484765	0.51799	0.53831	0.472312	0.470896	0.544906	0.46051	0.546414	0.537053	0.469751	0.471421	0.555966	0.531179	0.358734	0.548389
VASH1	2468	2.77893e-09	6.06574e-09	0.489363	0.512645	0.502336	0.510401	0.486489	0.521002	0.503534	0.504486	0.473981	0.449874	0.437923	0.509572	0.477471	0.523495	0.48373	0.493416	0.501454	0.493553	0.485065	0.431455	0.480332	0.487721	0.506291	0.49316	0.502077	0.430579	0.449441	0.501004	0.501908	0.494606	0.521024	0.526738
CTA-276F8.1	2468	5.53986e-08	1.14663e-07	0.501618	0.516329	0.514353	0.504333	0.49724	0.517259	0.503821	0.505619	0.48911	0.487942	0.515069	0.517174	0.497539	0.511846	0.501735	0.47703	0.518455	0.506324	0.502152	0.517138	0.469499	0.51706	0.501617	0.50076	0.515354	0.521478	0.50856	0.508821	0.48827	0.522727	0.499809	0.522727
METTL16	2468	1.47354e-07	2.9868e-07	0.518344	0.524402	0.524324	0.509954	0.537559	0.532096	0.520484	0.472818	0.41648	0.43921	0.444318	0.511494	0.490809	0.474956	0.452222	0.428402	0.528918	0.489977	0.504909	0.554048	0.502418	0.460163	0.514721	0.550426	0.55981	0.536292	0.476946	0.482404	0.478524	0.585001	0.38287	0.545307
TMEM129	2468	0.0370948	0.0557322	0.450739	0.396873	0.415409	0.361838	0.434618	0.505407	0.454951	0.517148	0.498659	0.344494	0.452664	0.410463	0.298114	0.434626	0.412959	0.296464	0.468666	0.392834	0.52655	0.482727	0.363392	0.45448	0.480558	0.395262	0.503123	0.519287	0.452991	0.370706	0.539121	0.484397	0.329418	0.434956
HSD17B12	2469	6.06517e-15	1.6628e-14	0.574624	0.468269	0.418301	0.365396	0.51864	0.564023	0.462138	0.449653	0.426137	0.403817	0.32144	0.497151	0.30062	0.481964	0.340494	0.534113	0.493358	0.33979	0.387013	0.451031	0.52968	0.304773	0.503759	0.490979	0.543019	0.382265	0.332106	0.392539	0.424857	0.530749	0.447686	0.421712
RNF26	2469	3.9783e-11	9.37045e-11	0.542666	0.526836	0.527462	0.545595	0.511029	0.546977	0.498636	0.531333	0.491212	0.484205	0.430739	0.433078	0.483168	0.541373	0.535646	0.514251	0.54762	0.481847	0.489849	0.555561	0.550852	0.476759	0.561763	0.553532	0.539402	0.556508	0.524777	0.47379	0.521619	0.573427	0.498981	0.462748
DPH5	2469	7.94332e-08	1.6291e-07	0.489768	0.500983	0.522126	0.443693	0.505429	0.529902	0.540325	0.508594	0.484219	0.44642	0.452935	0.488154	0.407026	0.496068	0.475595	0.431066	0.516421	0.525991	0.497998	0.560528	0.47337	0.460361	0.537514	0.501783	0.542492	0.538962	0.497061	0.470993	0.566609	0.504637	0.284377	0.5547
ZNF107	2469	2.36032e-06	4.54115e-06	0.492768	0.488815	0.476752	0.45474	0.437426	0.504484	0.480556	0.502496	0.444773	0.430328	0.404119	0.423672	0.468783	0.520208	0.481922	0.387623	0.491904	0.416279	0.441869	0.53871	0.468512	0.472487	0.462641	0.478777	0.50301	0.528554	0.494054	0.530401	0.463561	0.55184	0.375859	0.532947
NOL8	2470	5.18103e-29	2.28965e-28	0.543004	0.536395	0.515666	0.444902	0.537862	0.585742	0.516088	0.509842	0.443386	0.439704	0.415033	0.520891	0.41114	0.41996	0.504469	0.455551	0.54629	0.518487	0.529518	0.507478	0.443536	0.454447	0.510999	0.498795	0.547058	0.513762	0.473708	0.492036	0.499543	0.592339	0.280486	0.573303
VWA5A	2470	1.37285e-19	4.45936e-19	0.532328	0.461204	0.496818	0.532317	0.539202	0.546109	0.519711	0.513022	0.492505	0.480813	0.481122	0.479411	0.472906	0.544571	0.493199	0.494784	0.50975	0.502342	0.519487	0.527878	0.529242	0.52153	0.511978	0.518789	0.547087	0.540046	0.436531	0.505547	0.503057	0.553228	0.517889	0.482756
CXXC1	2470	6.94217e-16	1.97684e-15	0.517465	0.531963	0.529113	0.480118	0.513163	0.549877	0.475626	0.502341	0.410426	0.510604	0.420361	0.506441	0.52233	0.522043	0.484245	0.450921	0.532468	0.475242	0.436205	0.513731	0.491517	0.465292	0.517128	0.528416	0.532317	0.516693	0.464529	0.456244	0.490552	0.574595	0.400123	0.466102
TP53RK	2470	5.14272e-10	1.15854e-09	0.547034	0.497373	0.535074	0.505672	0.553381	0.548254	0.502226	0.498098	0.465223	0.36051	0.392561	0.488512	0.371052	0.534349	0.540693	0.439764	0.555796	0.52578	0.489459	0.506029	0.55569	0.381945	0.566038	0.562242	0.560021	0.526535	0.406699	0.425405	0.564791	0.587978	0.375326	0.506379
MEN1	2470	6.92076e-08	1.42486e-07	0.495309	0.512472	0.503214	0.530747	0.504462	0.53449	0.487304	0.51558	0.466183	0.419386	0.454225	0.49988	0.446281	0.528698	0.528947	0.48198	0.51122	0.538294	0.517768	0.547159	0.520792	0.489579	0.514403	0.539088	0.548159	0.551023	0.480158	0.495066	0.525662	0.560338	0.457912	0.534567
MCPH1	2471	9.15768e-17	2.68949e-16	0.529021	0.537472	0.496854	0.541722	0.51865	0.555757	0.515145	0.517823	0.393707	0.467046	0.434866	0.521854	0.486945	0.558376	0.497415	0.401904	0.526887	0.479163	0.47915	0.522157	0.508538	0.470333	0.522406	0.553321	0.546495	0.541121	0.478526	0.499329	0.509366	0.576498	0.390231	0.540979
GGPS1	2471	6.05939e-05	0.000108487	0.472301	0.484645	0.494197	0.482773	0.472582	0.545087	0.450676	0.502466	0.445073	0.442161	0.407852	0.48944	0.415463	0.524074	0.480648	0.416018	0.542797	0.477196	0.481916	0.558068	0.369738	0.419499	0.55424	0.450391	0.560103	0.53781	0.424845	0.42978	0.579994	0.538195	0.293887	0.504543
ZNF7	2472	1.42209e-14	3.8464e-14	0.51776	0.524855	0.505281	0.477661	0.535285	0.556389	0.452327	0.505698	0.465014	0.435774	0.445322	0.523467	0.47514	0.473167	0.489322	0.488872	0.53229	0.489433	0.516209	0.552548	0.460291	0.460989	0.470613	0.477658	0.533527	0.516414	0.464914	0.469896	0.468677	0.587371	0.353363	0.500011
OPA1	2473	1.18137e-26	4.84298e-26	0.525238	0.543854	0.530269	0.553331	0.516733	0.584471	0.556103	0.49924	0.436315	0.483937	0.418412	0.522917	0.495723	0.552742	0.531384	0.447911	0.544313	0.499009	0.484195	0.556105	0.512898	0.49081	0.542085	0.52682	0.567007	0.561325	0.444905	0.520206	0.512721	0.584173	0.54407	0.513833
ACSF2	2473	1.30709e-05	2.41325e-05	0.489845	0.481273	0.500298	0.465319	0.475348	0.500286	0.490997	0.509996	0.502159	0.428237	0.490783	0.47438	0.413948	0.499989	0.495627	0.439815	0.502275	0.479069	0.507623	0.466319	0.50364	0.440054	0.487068	0.487645	0.510695	0.440495	0.498057	0.471887	0.507622	0.496522	0.45211	0.510695
TRERF1	2473	0.00138869	0.00230467	0.504812	0.505844	0.503318	0.505824	0.505715	0.507925	0.497535	0.497071	0.486816	0.486703	0.477872	0.506003	0.508862	0.512011	0.50017	0.493928	0.50076	0.494461	0.469009	0.453409	0.487518	0.498414	0.499759	0.477256	0.508631	0.486621	0.46709	0.455216	0.502405	0.514706	0.485421	0.514706
ANKS6	2474	6.53041e-22	2.30459e-21	0.529105	0.521825	0.518602	0.508607	0.523031	0.529397	0.506971	0.517416	0.492521	0.482067	0.48363	0.516154	0.463959	0.524606	0.518487	0.461798	0.517782	0.49985	0.48664	0.532844	0.491214	0.49573	0.517922	0.499987	0.524228	0.534182	0.488468	0.486798	0.511062	0.529781	0.490992	0.520495
RP11-10K16.1	2474	1.03881e-15	2.93849e-15	0.510163	0.504342	0.509075	0.50805	0.510451	0.505902	0.501547	0.509994	0.502215	0.500668	0.50682	0.501982	0.507255	0.510158	0.505045	0.491168	0.510695	0.506177	0.50844	0.509123	0.507605	0.505803	0.508928	0.504476	0.510695	0.510695	0.509132	0.503725	0.510695	0.510695	0.487395	0.468662
ACADSB	2475	5.98224e-12	1.46278e-11	0.500887	0.527572	0.520787	0.495135	0.505969	0.528007	0.517005	0.509087	0.476223	0.483393	0.50329	0.530128	0.477638	0.495452	0.389229	0.477372	0.510128	0.508299	0.513026	0.503738	0.477928	0.49818	0.492387	0.488724	0.523199	0.505542	0.489501	0.496896	0.505629	0.526004	0.500565	0.448382
RGS1	2475	0.0471135	0.0703639	0.503058	0.490768	0.498748	0.485301	0.503034	0.495395	0.493122	0.503319	0.501408	0.501984	0.50227	0.495779	0.50153	0.496609	0.504011	0.504011	0.501927	0.504011	0.504011	0.145249	0.502455	0.499939	0.498797	0.504011	0.501629	0.0715781	0.500837	0.496922	0.500962	0.504011	0.486169	0.504011
ATG12	2476	1.37434e-14	3.72102e-14	0.57804	0.560794	0.516836	0.46809	0.580223	0.562626	0.50051	0.485167	0.462849	0.475561	0.483052	0.50801	0.438439	0.502955	0.524833	0.424708	0.571386	0.480959	0.489428	0.549985	0.400638	0.481143	0.612033	0.43381	0.513988	0.543211	0.515522	0.433262	0.570159	0.541879	0.388067	0.332072
PHF3	2476	7.66061e-13	1.93798e-12	0.557529	0.512164	0.503604	0.464387	0.569811	0.535691	0.51191	0.509227	0.404875	0.380162	0.445283	0.527057	0.460681	0.443658	0.451479	0.455027	0.520632	0.496554	0.502474	0.489325	0.459469	0.418897	0.486166	0.489728	0.564263	0.499514	0.417672	0.385981	0.448375	0.587286	0.408033	0.476933
TRAF3IP2-AS1	2476	6.98405e-12	1.70151e-11	0.532911	0.5004	0.475971	0.448308	0.526331	0.524326	0.475622	0.483208	0.452778	0.452755	0.413486	0.485121	0.427039	0.51266	0.432421	0.451047	0.475608	0.437065	0.464583	0.537408	0.512732	0.457771	0.528598	0.541848	0.470849	0.541336	0.451667	0.51089	0.547835	0.500841	0.340607	0.51525
ZBTB40	2476	1.04697e-11	2.53481e-11	0.51285	0.52601	0.51691	0.511917	0.515364	0.530295	0.512728	0.513373	0.444915	0.476611	0.502977	0.530463	0.4971	0.522795	0.51942	0.459535	0.524548	0.505821	0.508479	0.517088	0.505537	0.509988	0.508394	0.496443	0.528961	0.523007	0.495823	0.485256	0.490601	0.537658	0.410889	0.500431
SYNRG	2477	2.37227e-26	9.63253e-26	0.51675	0.54459	0.426703	0.530457	0.513075	0.574104	0.468635	0.498992	0.358591	0.389899	0.370713	0.549848	0.375396	0.53829	0.517226	0.347845	0.498305	0.527491	0.518449	0.524557	0.481547	0.439904	0.4821	0.501735	0.537922	0.498834	0.383741	0.428933	0.498651	0.590343	0.369581	0.508191
TFB1M	2477	1.23978e-16	3.62911e-16	0.545396	0.518576	0.500437	0.500166	0.546181	0.548156	0.486579	0.530057	0.506119	0.518854	0.469612	0.495481	0.49929	0.526541	0.455224	0.479679	0.480468	0.503378	0.494529	0.504453	0.504869	0.464523	0.541423	0.536183	0.531879	0.509271	0.444277	0.37162	0.529086	0.568892	0.420486	0.536504
SLC12A2	2477	2.61154e-11	6.19976e-11	0.522765	0.527373	0.479999	0.434428	0.493315	0.546314	0.506831	0.510534	0.425844	0.428343	0.505677	0.505323	0.326268	0.506854	0.395012	0.330536	0.510785	0.297138	0.465191	0.561108	0.458065	0.523445	0.484297	0.477356	0.544715	0.56816	0.539291	0.365589	0.458039	0.532721	0.435033	0.39289
C6orf120	2477	1.74423e-05	3.20069e-05	0.526448	0.47189	0.486207	0.506267	0.531172	0.527762	0.42933	0.525987	0.487404	0.468459	0.485381	0.493899	0.398656	0.508909	0.462539	0.513937	0.472653	0.495582	0.518178	0.513681	0.539701	0.460672	0.539722	0.540561	0.516117	0.535146	0.511776	0.410088	0.554144	0.544235	0.477543	0.462476
PCYT1A	2478	3.24351e-24	1.23638e-23	0.515563	0.515576	0.55161	0.521792	0.526805	0.578117	0.53288	0.528603	0.403697	0.436484	0.511761	0.516921	0.430067	0.533625	0.537943	0.449118	0.542252	0.551284	0.5129	0.514873	0.547443	0.507919	0.532882	0.506314	0.553257	0.409775	0.533371	0.463471	0.49107	0.54172	0.406377	0.533989
ZNF367	2478	5.82513e-19	1.85131e-18	0.521809	0.526226	0.505994	0.489415	0.488599	0.531232	0.504973	0.521811	0.47254	0.496623	0.439311	0.480035	0.514453	0.526056	0.521706	0.508536	0.517109	0.455204	0.432625	0.528482	0.530161	0.505485	0.520197	0.524226	0.507488	0.521836	0.518969	0.519335	0.512546	0.534759	0.51208	0.517153
GNB1L	2479	7.75836e-26	3.10305e-25	0.541032	0.538569	0.536854	0.500571	0.539937	0.559458	0.534861	0.531947	0.489822	0.498468	0.491371	0.527929	0.479374	0.538526	0.520026	0.473078	0.533817	0.480278	0.503198	0.539886	0.546684	0.518287	0.55021	0.535433	0.549902	0.537224	0.49115	0.509653	0.555494	0.54803	0.510671	0.552796
IFT88	2479	1.56523e-17	4.72355e-17	0.550757	0.496091	0.502437	0.540833	0.511552	0.53499	0.495009	0.514636	0.469652	0.483188	0.479902	0.488848	0.509015	0.54445	0.532579	0.459992	0.530296	0.519369	0.518866	0.552627	0.509	0.466488	0.514532	0.530529	0.537474	0.570049	0.493525	0.480784	0.525613	0.574745	0.4322	0.514026
PLA2R1	2479	0.000136361	0.000240094	0.503482	0.500704	0.504011	0.504011	0.503767	0.503456	0.495202	0.504011	0.501784	0.40404	0.503575	0.501734	0.471863	0.504011	0.504011	0.504011	0.504011	0.504011	0.504011	0.503244	0.504011	0.504011	0.499685	0.502969	0.504011	0.498964	0.504011	0.21948	0.504011	0.500505	0.492201	0.504011
CDH11	2480	8.01769e-22	2.82012e-21	0.530265	0.504178	0.436533	0.461238	0.529062	0.520745	0.457962	0.472624	0.398661	0.403264	0.414294	0.499693	0.302891	0.500208	0.466702	0.479043	0.487816	0.45108	0.434874	0.535489	0.483622	0.370179	0.488091	0.450565	0.462468	0.53746	0.467974	0.240827	0.482058	0.503506	0.499093	0.4954
RHOBTB2	2480	9.14907e-13	2.30606e-12	0.498844	0.498973	0.501921	0.52644	0.498066	0.522145	0.508387	0.505542	0.466854	0.444399	0.472403	0.484599	0.470661	0.534752	0.484109	0.45837	0.505425	0.507314	0.452878	0.526308	0.441658	0.500132	0.508656	0.485133	0.510595	0.529018	0.435808	0.485948	0.509305	0.530622	0.49665	0.529548
JADE2	2480	2.40382e-10	5.48e-10	0.519516	0.515929	0.521129	0.474731	0.526466	0.530404	0.505651	0.523997	0.503563	0.430183	0.523162	0.512212	0.466917	0.526352	0.500594	0.448786	0.521532	0.479523	0.504044	0.497874	0.417212	0.498616	0.506708	0.404129	0.53092	0.499085	0.489644	0.459548	0.525483	0.533703	0.448872	0.456981
B4GALT1-AS1	2480	4.21523e-06	8.01104e-06	0.503846	0.50715	0.499492	0.508385	0.509754	0.511009	0.503325	0.507128	0.504251	0.497488	0.504546	0.507693	0.492175	0.510025	0.501399	0.503606	0.505099	0.508892	0.508162	0.500247	0.511942	0.499741	0.510046	0.505446	0.507877	0.503746	0.498548	0.479533	0.509582	0.509125	0.506899	0.504124
NRAV	2480	1.36897e-05	2.52378e-05	0.491206	0.491827	0.517969	0.511725	0.482893	0.514563	0.502738	0.526405	0.503845	0.486806	0.498734	0.471433	0.467303	0.525391	0.495914	0.401638	0.524965	0.501643	0.516924	0.531608	0.506678	0.483078	0.532624	0.523067	0.527776	0.536046	0.516252	0.497945	0.532257	0.540462	0.322972	0.521073
ENTPD3	2480	0.000111964	0.000198101	0.502948	0.503853	0.497924	0.503772	0.503033	0.503175	0.435057	0.503327	0.501037	0.490265	0.501848	0.503098	0.447595	0.504011	0.504011	0.504011	0.499852	0.503258	0.504011	0.504011	0.504011	0.502378	0.50053	0.504011	0.504011	0.504011	0.494482	0.500481	0.500962	0.49699	0.504011	0.504011
IGIP	2480	0.0386519	0.0580472	0.499898	0.499709	0.500675	0.49496	0.502137	0.504503	0.500964	0.505141	0.489581	0.449021	0.482617	0.503403	0.480215	0.494089	0.49609	0.474127	0.499447	0.501699	0.509167	0.503643	0.407061	0.493488	0.499406	0.433091	0.497428	0.505587	0.475914	0.445163	0.498361	0.489445	0.487029	0.502357
MTO1	2481	2.64532e-16	7.6519e-16	0.540075	0.512184	0.504429	0.503698	0.541221	0.533783	0.497235	0.513537	0.482516	0.457466	0.457105	0.50291	0.470896	0.519141	0.485224	0.455679	0.512195	0.490538	0.516926	0.51364	0.514335	0.467623	0.520526	0.529027	0.52164	0.509434	0.467769	0.478671	0.523278	0.551022	0.340646	0.468322
CCDC183	2481	1.57417e-06	3.0498e-06	0.505472	0.508951	0.502546	0.489252	0.505556	0.508727	0.499198	0.505861	0.49704	0.473653	0.479639	0.508389	0.492557	0.501605	0.499976	0.458621	0.500265	0.504691	0.509165	0.510695	0.483439	0.479673	0.501101	0.492959	0.507059	0.505574	0.476064	0.478976	0.498272	0.510695	0.475267	0.493701
N4BP3	2481	0.000112223	0.000198509	0.493713	0.503853	0.50096	0.504011	0.495458	0.504011	0.503715	0.500554	0.499536	0.491464	0.495749	0.504011	0.491627	0.504011	0.503381	0.504011	0.504011	0.504011	0.497887	0.480783	0.500127	0.502385	0.499653	0.504011	0.504011	0.482418	0.4801	0.493335	0.500937	0.504011	0.504011	0.495513
HIST1H1D	2482	8.37095e-22	2.94244e-21	0.537844	0.506206	0.492427	0.488579	0.457302	0.489082	0.521703	0.517185	0.475666	0.302073	0.350201	0.334608	0.444156	0.502788	0.405047	0.333496	0.517563	0.333426	0.345385	0.510647	0.42739	0.435946	0.541424	0.483661	0.483829	0.439637	0.431299	0.49524	0.540221	0.523873	0.365307	0.512281
ZFP90	2482	8.54321e-13	2.15691e-12	0.533829	0.53859	0.489791	0.490781	0.527002	0.539442	0.512277	0.496254	0.454846	0.393294	0.430509	0.544329	0.46813	0.524043	0.500247	0.407243	0.51567	0.510047	0.479804	0.569703	0.398235	0.451193	0.524083	0.420318	0.556137	0.572864	0.40221	0.489971	0.508812	0.586599	0.351541	0.534601
CCDC127	2482	2.90884e-08	6.08318e-08	0.521606	0.501074	0.509844	0.474259	0.523196	0.536112	0.493571	0.504586	0.446719	0.411047	0.45442	0.488179	0.416895	0.491242	0.453832	0.372454	0.506156	0.464504	0.486216	0.518967	0.406286	0.460451	0.523558	0.413483	0.564549	0.528203	0.463643	0.375992	0.478569	0.569565	0.423908	0.44589
ZNF74	2482	1.03926e-05	1.93516e-05	0.507444	0.506585	0.50728	0.485077	0.500639	0.519002	0.502824	0.483582	0.483009	0.505368	0.460254	0.50545	0.474513	0.511359	0.50452	0.475615	0.510425	0.495466	0.487019	0.524628	0.492408	0.496268	0.5131	0.506885	0.517585	0.522309	0.467536	0.521486	0.508034	0.53008	0.45562	0.488489
DHX58	2482	0.0436919	0.065368	0.499957	0.500452	0.480669	0.431244	0.495957	0.501818	0.485749	0.507559	0.503991	0.435396	0.462712	0.504505	0.427384	0.487404	0.488781	0.409441	0.498144	0.49265	0.507514	0.428726	0.502808	0.45676	0.479106	0.493629	0.510165	0.462844	0.465663	0.45519	0.508254	0.507834	0.310622	0.486246
PRRG1	2483	5.50381e-05	9.87135e-05	0.492138	0.49118	0.498514	0.493626	0.49455	0.493533	0.475385	0.509667	0.494055	0.427743	0.501637	0.495976	0.433014	0.500576	0.505655	0.448611	0.498151	0.483591	0.509161	0.500612	0.480326	0.496836	0.495059	0.47717	0.501061	0.497998	0.504395	0.434858	0.501557	0.500009	0.40481	0.40789
ARF6	2483	0.000963848	0.00161339	0.517418	0.489299	0.475265	0.309943	0.499347	0.521752	0.427747	0.53155	0.45766	0.253053	0.392681	0.427534	0.278024	0.399	0.407689	0.470996	0.499699	0.406059	0.462582	0.292901	0.391896	0.368999	0.553631	0.293176	0.484856	0.180635	0.422204	0.23105	0.580063	0.579896	0.321452	0.407029
RAET1E-AS1_ENSG00000268592	2483	0.00219025	0.00359885	0.500822	0.503381	0.502996	0.50257	0.50108	0.504011	0.503718	0.502292	0.497316	0.5028	0.496221	0.50355	0.501527	0.50348	0.50025	0.504011	0.503314	0.502515	0.497119	0.503244	0.499319	0.501549	0.504011	0.502977	0.504011	0.504011	0.492867	0.500481	0.500937	0.500495	0.504011	0.504011
KIAA0513	2485	3.32447e-28	1.43415e-27	0.46375	0.527448	0.508818	0.508694	0.490602	0.541828	0.529804	0.520807	0.461073	0.445716	0.504863	0.529266	0.40764	0.529311	0.475758	0.47779	0.485963	0.52095	0.515208	0.510568	0.466995	0.520619	0.499883	0.486586	0.53353	0.53456	0.441424	0.514566	0.486248	0.537681	0.440245	0.518467
ZNF362	2485	1.96514e-16	5.71087e-16	0.523731	0.527621	0.501218	0.503829	0.500442	0.538366	0.496256	0.511338	0.470936	0.458542	0.438585	0.513989	0.483038	0.536649	0.53168	0.478655	0.52166	0.485401	0.474666	0.519271	0.485169	0.472426	0.531358	0.508182	0.521776	0.515969	0.446983	0.482668	0.530374	0.542729	0.495018	0.532799
TK2	2486	7.42085e-11	1.72827e-10	0.529506	0.507965	0.515502	0.499856	0.509929	0.539844	0.522299	0.524553	0.48694	0.409776	0.485404	0.489372	0.426242	0.530839	0.4817	0.451107	0.531603	0.486281	0.525836	0.485426	0.509152	0.467656	0.515261	0.491093	0.534534	0.497161	0.483671	0.466397	0.521268	0.537723	0.508785	0.491095
OAZ2	2486	6.91329e-09	1.48742e-08	0.458646	0.281351	0.297293	0.365425	0.3831	0.418423	0.528791	0.435115	0.47722	0.382986	0.235588	0.316783	0.367452	0.421823	0.43706	0.236399	0.370197	0.382462	0.403012	0.244355	0.287997	0.258328	0.590146	0.40581	0.455215	0.334913	0.164597	0.285877	0.586955	0.380764	0.282197	0.357269
SYNE3	2487	3.28857e-17	9.80235e-17	0.521749	0.523544	0.510224	0.515191	0.523418	0.518531	0.488546	0.495161	0.465731	0.48464	0.51627	0.519259	0.503723	0.522613	0.519343	0.488872	0.519809	0.518366	0.458462	0.503157	0.519581	0.49804	0.502341	0.434161	0.498552	0.518926	0.517162	0.497088	0.49978	0.517576	0.505459	0.493973
SGPL1	2487	1.05423e-07	2.15283e-07	0.530938	0.500413	0.529062	0.511023	0.522708	0.529017	0.508776	0.503146	0.4617	0.487502	0.502426	0.50459	0.4782	0.5384	0.48471	0.483166	0.499466	0.514265	0.476388	0.357156	0.523381	0.527147	0.524594	0.531634	0.530355	0.457655	0.536378	0.462082	0.512839	0.537929	0.491565	0.533309
LCN8	2487	6.81805e-05	0.000121652	0.503163	0.503853	0.504011	0.504011	0.503278	0.504011	0.504011	0.504011	0.501033	0.501181	0.504011	0.503091	0.503515	0.504011	0.504011	0.504011	0.504011	0.504011	0.504011	0.504011	0.502457	0.504011	0.50315	0.504011	0.504011	0.502758	0.504011	0.504011	0.500937	0.504011	0.498058	0.504011
ADAL	2488	6.9528e-29	3.06061e-28	0.547083	0.53718	0.504943	0.469978	0.543398	0.570268	0.533274	0.521235	0.490253	0.478892	0.425864	0.526808	0.50107	0.475496	0.484021	0.318347	0.541036	0.490636	0.528479	0.554955	0.482974	0.448576	0.505186	0.509804	0.557699	0.548338	0.420815	0.495932	0.533773	0.580971	0.423701	0.513981
TMEM257	2488	5.37149e-07	1.06305e-06	0.505487	0.503652	0.491836	0.505539	0.505277	0.504339	0.493629	0.499474	0.493458	0.502383	0.486555	0.502366	0.505033	0.506016	0.497207	0.465381	0.492104	0.495458	0.495298	0.506016	0.506016	0.49301	0.496414	0.506016	0.488079	0.504738	0.498044	0.506016	0.496817	0.506016	0.494255	0.506016
TRIM11	2489	3.49006e-16	1.00481e-15	0.506517	0.540421	0.531093	0.523118	0.502782	0.551668	0.526521	0.50067	0.458718	0.495085	0.485229	0.533122	0.509783	0.534352	0.498993	0.456829	0.538725	0.523217	0.478404	0.532513	0.492367	0.515518	0.529368	0.529924	0.559621	0.530789	0.47676	0.502165	0.513076	0.575133	0.394616	0.51082
FAM189B	2489	3.22117e-15	8.92497e-15	0.523781	0.534916	0.532236	0.53313	0.533811	0.557987	0.500886	0.483401	0.413313	0.469524	0.498136	0.525907	0.46889	0.54688	0.520032	0.455063	0.533228	0.502392	0.432956	0.558038	0.489315	0.50947	0.527362	0.494377	0.565451	0.573874	0.469948	0.476726	0.479963	0.578195	0.517889	0.544503
AKR1C3	2489	1.16184e-08	2.4727e-08	0.504011	0.503536	0.503602	0.503527	0.504011	0.503732	0.503717	0.504011	0.501032	0.501576	0.503144	0.504011	0.503018	0.502956	0.5015	0.504011	0.500547	0.504011	0.504011	0.490821	0.503232	0.504011	0.504011	0.502969	0.504011	0.504011	0.504011	0.149923	0.504011	0.504011	0.49209	0.495468
RP1-223E5.4	2490	6.83237e-25	2.6585e-24	0.512932	0.524443	0.512053	0.517145	0.515896	0.53642	0.511372	0.518363	0.503298	0.50064	0.493283	0.529175	0.492709	0.529517	0.525797	0.503222	0.520026	0.515668	0.50972	0.531071	0.510951	0.510568	0.515252	0.516809	0.528977	0.529824	0.481749	0.520234	0.529102	0.531814	0.489162	0.53877
SFMBT1	2490	5.00482e-22	1.775e-21	0.504128	0.538849	0.531297	0.51769	0.476927	0.547939	0.52948	0.521655	0.479815	0.483826	0.451696	0.514809	0.480306	0.540001	0.522815	0.495012	0.541982	0.508749	0.472696	0.52707	0.526299	0.511313	0.521686	0.53268	0.539262	0.511338	0.507398	0.50697	0.529012	0.553238	0.464604	0.533694
WDR76	2490	1.09106e-21	3.80756e-21	0.531747	0.531523	0.493686	0.48406	0.502335	0.531648	0.508545	0.502837	0.425626	0.484705	0.425193	0.473679	0.506288	0.520979	0.502289	0.443419	0.507884	0.438803	0.34885	0.525591	0.520416	0.509748	0.515041	0.524891	0.50021	0.516664	0.519725	0.519582	0.474216	0.511677	0.502435	0.524223
TP73	2490	1.54382e-14	4.16773e-14	0.509654	0.513238	0.511213	0.500456	0.496979	0.513756	0.507331	0.509558	0.498933	0.499207	0.470743	0.510331	0.501865	0.51033	0.511522	0.447216	0.514037	0.496896	0.487374	0.514037	0.466502	0.503499	0.507875	0.506619	0.514037	0.514037	0.44898	0.514037	0.504879	0.514037	0.385313	0.514037
ATP5F1	2490	2.05494e-11	4.90072e-11	0.412976	0.340695	0.395098	0.372886	0.356465	0.505634	0.500833	0.371453	0.486671	0.524709	0.353302	0.343239	0.298256	0.473678	0.492823	0.421646	0.415913	0.411366	0.293079	0.425836	0.499504	0.383688	0.609783	0.56416	0.453478	0.39742	0.361526	0.534084	0.591472	0.329279	0.374459	0.565576
LMCD1-AS1	2490	5.99652e-09	1.29382e-08	0.512511	0.462738	0.50967	0.513884	0.512851	0.506673	0.491777	0.497271	0.495138	0.502054	0.489922	0.477096	0.499476	0.516043	0.509083	0.479101	0.509032	0.512302	0.501602	0.516043	0.490223	0.499862	0.500275	0.48269	0.512413	0.51476	0.497053	0.507255	0.509782	0.512443	0.516043	0.499026
DCAF4	2490	4.86904e-08	1.00997e-07	0.497762	0.516591	0.493511	0.4829	0.490562	0.51935	0.48949	0.486319	0.462961	0.450924	0.458385	0.50792	0.453988	0.512463	0.499049	0.506885	0.5002	0.49644	0.484941	0.513096	0.525401	0.467297	0.495321	0.525401	0.510501	0.499514	0.459863	0.482501	0.49709	0.515155	0.473501	0.517266
LINC00941	2490	1.27826e-05	2.36391e-05	0.492912	0.419722	0.485417	0.508885	0.494344	0.483116	0.497789	0.508205	0.497599	0.450991	0.510553	0.417825	0.352533	0.512701	0.510827	0.502351	0.482156	0.51043	0.504333	0.512701	0.485649	0.511892	0.497873	0.473226	0.501848	0.512701	0.512701	0.48292	0.509582	0.452582	0.495058	0.504237
COL20A1	2490	7.93019e-05	0.000141177	0.503473	0.504436	0.50357	0.505776	0.500155	0.505181	0.397748	0.457629	0.449766	0.503594	0.275912	0.502333	0.505032	0.504958	0.50476	0.504704	0.496279	0.506016	0.38604	0.499054	0.498201	0.328259	0.499049	0.502873	0.35626	0.504748	0.469345	0.504234	0.466125	0.502477	0.488199	0.506016
LA16c-306E5.2	2491	3.88458e-09	8.43e-09	0.509055	0.515914	0.511955	0.501162	0.513344	0.517276	0.509823	0.491384	0.482799	0.493277	0.501506	0.519375	0.490705	0.505634	0.508776	0.480689	0.510211	0.508754	0.507047	0.520722	0.484948	0.509281	0.504996	0.505249	0.517072	0.518224	0.497057	0.513795	0.511294	0.520722	0.404428	0.477975
RP11-538I12.3	2491	1.16184e-08	2.4727e-08	0.504011	0.500706	0.500367	0.504011	0.504011	0.504011	0.502251	0.503323	0.499191	0.498757	0.504011	0.5031	0.498082	0.504011	0.504011	0.504011	0.49987	0.504011	0.504011	0.504011	0.503232	0.504011	0.504011	0.500886	0.504011	0.504011	0.504011	0.504011	0.504011	0.504011	0.504011	0.504011
LINC01588	2491	1.07586e-07	2.19636e-07	0.510105	0.50976	0.50961	0.511063	0.512741	0.512161	0.496885	0.506028	0.481784	0.438325	0.511707	0.511058	0.495588	0.502947	0.493213	0.503014	0.507699	0.510897	0.501657	0.457614	0.506091	0.506588	0.503407	0.473833	0.509914	0.366928	0.500342	0.365078	0.50538	0.493474	0.438344	0.446819
C1orf101	2491	0.0314171	0.0474187	0.501466	0.502747	0.503201	0.502812	0.500599	0.503454	0.501659	0.502977	0.502159	0.496325	0.500542	0.503555	0.49906	0.504011	0.502125	0.497465	0.503312	0.503264	0.503245	0.500915	0.503232	0.500729	0.497946	0.499847	0.504011	0.501469	0.499248	0.486303	0.50097	0.504011	0.498106	0.495491
SOX21-AS1	2492	0.0001414	0.000248597	0.484777	0.474597	0.479808	0.47512	0.470681	0.510642	0.463643	0.488483	0.479259	0.466833	0.404589	0.49349	0.432554	0.502763	0.492188	0.4676	0.492479	0.495461	0.496651	0.514037	0.494812	0.495374	0.492978	0.51083	0.498273	0.512739	0.47761	0.514037	0.510903	0.514037	0.472872	0.48892
RP11-102M11.2	2492	0.000878267	0.0014743	0.502952	0.503697	0.503204	0.500899	0.503281	0.503734	0.503123	0.503324	0.502157	0.500771	0.500979	0.504011	0.501044	0.500847	0.503383	0.497465	0.50124	0.504011	0.501719	0.503236	0.50323	0.502385	0.500532	0.502975	0.50282	0.502748	0.500824	0.502246	0.504011	0.504011	0.498106	0.504011
KREMEN2	2492	0.00785082	0.0123533	0.456452	0.503644	0.503786	0.50217	0.489429	0.505178	0.500735	0.498761	0.500466	0.498748	0.463573	0.504639	0.505029	0.50124	0.474661	0.473335	0.503942	0.500026	0.491455	0.503695	0.485058	0.489709	0.472809	0.483111	0.506016	0.506016	0.485362	0.506016	0.499853	0.506016	0.452723	0.506016
SLC7A1	2493	3.99261e-17	1.18678e-16	0.536897	0.551229	0.509866	0.530221	0.520823	0.538517	0.52497	0.497643	0.406284	0.48371	0.504166	0.524932	0.478663	0.54377	0.532519	0.480581	0.531288	0.525653	0.468541	0.553149	0.504825	0.530904	0.524319	0.507292	0.537255	0.526508	0.503293	0.345467	0.492239	0.581196	0.502706	0.461706
ARHGAP19	2493	4.3543e-09	9.43402e-09	0.510829	0.505624	0.519101	0.503237	0.495937	0.514701	0.5134	0.512073	0.483146	0.508747	0.508457	0.482673	0.507632	0.514523	0.495541	0.499676	0.512837	0.495371	0.479579	0.514433	0.520655	0.518021	0.511158	0.520248	0.510562	0.509794	0.517709	0.513326	0.51279	0.521727	0.502435	0.525401
RP1-28O10.1	2493	9.43026e-09	2.01878e-08	0.505699	0.503018	0.503391	0.505051	0.50577	0.505177	0.502486	0.503596	0.500469	0.501558	0.505155	0.505101	0.505028	0.506016	0.50539	0.504058	0.504624	0.506016	0.506016	0.499062	0.504456	0.503586	0.506016	0.506016	0.506016	0.498359	0.501273	0.479533	0.506016	0.506016	0.506016	0.506016
STK4-AS1	2493	0.00588922	0.00939784	0.501257	0.502593	0.502999	0.503771	0.50255	0.502618	0.502836	0.502639	0.502155	0.501182	0.501414	0.503098	0.502525	0.503482	0.502138	0.50074	0.502622	0.503264	0.501717	0.502457	0.501672	0.502387	0.499665	0.504011	0.504011	0.502738	0.49924	0.500481	0.504011	0.504011	0.486297	0.504011
CLDN5	2494	0.000111192	0.000196801	0.502535	0.503854	0.502598	0.504011	0.502559	0.503732	0.503718	0.503325	0.498438	0.501184	0.502712	0.504011	0.498083	0.504011	0.502135	0.504011	0.500562	0.504011	0.503247	0.504011	0.504011	0.504011	0.498832	0.49158	0.504011	0.504011	0.504011	0.309437	0.500962	0.504011	0.504011	0.504011
CACNG7	2494	0.0002828	0.000487324	0.506544	0.501157	0.492024	0.478811	0.504471	0.508085	0.493356	0.490517	0.453297	0.429916	0.432967	0.50446	0.485321	0.498044	0.488828	0.482861	0.495135	0.44572	0.492092	0.514037	0.455825	0.466756	0.501719	0.485981	0.497166	0.512739	0.398827	0.514037	0.507785	0.514037	0.496634	0.480955
PRICKLE2	2495	1.03814e-12	2.61082e-12	0.528691	0.510739	0.47349	0.509937	0.519302	0.527477	0.48561	0.497379	0.419403	0.383717	0.460613	0.511411	0.375538	0.526389	0.511708	0.454012	0.505116	0.500755	0.479778	0.543816	0.521976	0.473816	0.489578	0.527551	0.52649	0.545455	0.397584	0.445706	0.493658	0.530375	0.425118	0.545455
LINC00314	2495	1.16184e-08	2.4727e-08	0.504011	0.503852	0.504011	0.503773	0.503769	0.504011	0.503717	0.504011	0.501039	0.50239	0.504011	0.504011	0.503024	0.504011	0.503378	0.504011	0.504011	0.504011	0.504011	0.504011	0.504011	0.504011	0.504011	0.504011	0.504011	0.504011	0.504011	0.502217	0.504011	0.504011	0.504011	0.504011
MARK2	2495	1.18636e-05	2.20101e-05	0.506176	0.5142	0.48917	0.494827	0.533232	0.507394	0.492905	0.503288	0.398993	0.359118	0.402169	0.495813	0.458156	0.520479	0.494476	0.449318	0.519781	0.459392	0.462591	0.495624	0.438219	0.448163	0.531487	0.484779	0.533848	0.469707	0.390981	0.508583	0.538591	0.581663	0.435113	0.427649
CYP2D6	2495	1.25156e-05	2.31653e-05	0.504631	0.505542	0.503774	0.504803	0.505529	0.505457	0.502766	0.504629	0.498596	0.502356	0.502562	0.505101	0.505026	0.504951	0.503502	0.500127	0.506016	0.502994	0.502925	0.505236	0.502123	0.50519	0.503408	0.50391	0.504814	0.504738	0.499588	0.504244	0.502931	0.506016	0.500072	0.506016
TOPBP1	2496	5.35096e-28	2.29585e-27	0.519934	0.557427	0.494773	0.508656	0.476468	0.572277	0.509214	0.519319	0.396747	0.466838	0.384771	0.470659	0.482143	0.538745	0.493326	0.516897	0.513397	0.44802	0.391222	0.543192	0.529764	0.499341	0.5392	0.533606	0.504506	0.511262	0.454631	0.519535	0.553908	0.575511	0.513624	0.526307
AHDC1	2496	5.66935e-15	1.55688e-14	0.53653	0.529235	0.461874	0.504819	0.538594	0.524477	0.491256	0.511908	0.4121	0.36988	0.431039	0.525792	0.47424	0.5262	0.505162	0.433862	0.499189	0.469469	0.485905	0.542694	0.369555	0.472479	0.501713	0.362375	0.536641	0.516968	0.325832	0.461889	0.478434	0.555879	0.422754	0.542543
HLA-DOB	2496	0.000878267	0.0014743	0.50274	0.503697	0.5028	0.503054	0.503524	0.504011	0.502545	0.503322	0.502152	0.503201	0.504011	0.504011	0.499558	0.501903	0.503383	0.501383	0.501936	0.503262	0.503243	0.502467	0.501678	0.504011	0.503146	0.502961	0.504011	0.37103	0.504011	0.496927	0.504011	0.504011	0.498106	0.504011
TMIGD3	2496	0.00131752	0.00218842	0.503534	0.503445	0.503305	0.504386	0.503627	0.505068	0.500311	0.501877	0.502365	0.504945	0.504917	0.503044	0.500869	0.505348	0.504721	0.504696	0.504647	0.504587	0.498445	0.298475	0.505348	0.503713	0.504485	0.505348	0.504147	0.432615	0.505348	0.503578	0.502266	0.505348	0.499459	0.488217
MON2	2497	1.33833e-14	3.62444e-14	0.500851	0.539488	0.517303	0.500583	0.52519	0.547666	0.499113	0.509069	0.453641	0.413682	0.474011	0.543245	0.444855	0.462978	0.471082	0.416646	0.526122	0.474573	0.502405	0.526304	0.442349	0.479113	0.46002	0.44517	0.538653	0.536393	0.424899	0.4307	0.432756	0.561666	0.378836	0.516926
ZNF202	2497	1.51122e-13	3.93016e-13	0.518798	0.527019	0.525314	0.523094	0.522272	0.529501	0.512491	0.505107	0.484663	0.506642	0.501609	0.526516	0.491004	0.523596	0.518004	0.515155	0.52549	0.514211	0.505541	0.528746	0.520245	0.512008	0.514086	0.522491	0.528596	0.52819	0.507833	0.520396	0.505837	0.537433	0.446126	0.520393
PPFIBP2	2497	0.000156954	0.000275579	0.501994	0.503588	0.497438	0.47079	0.493836	0.511777	0.498056	0.506994	0.504757	0.486621	0.467008	0.510959	0.504373	0.503659	0.508567	0.479198	0.504237	0.488365	0.496143	0.455535	0.501301	0.482699	0.500208	0.502473	0.508704	0.487863	0.486024	0.456672	0.509815	0.512471	0.375414	0.456471
DBR1	2498	8.20767e-22	2.886e-21	0.528702	0.544167	0.516392	0.494351	0.519711	0.550801	0.518577	0.519283	0.443774	0.473978	0.453429	0.527613	0.482672	0.538207	0.51678	0.479515	0.51888	0.491296	0.453011	0.526403	0.50788	0.488185	0.52993	0.521596	0.535601	0.517798	0.454131	0.498273	0.494147	0.566845	0.414996	0.524019
PCDHB7	2498	9.35305e-13	2.35608e-12	0.493512	0.511899	0.453469	0.489334	0.479199	0.512701	0.504163	0.509183	0.504166	0.457805	0.504938	0.512701	0.442352	0.508414	0.469078	0.493137	0.477598	0.427454	0.509674	0.512701	0.470515	0.508649	0.476578	0.461318	0.48966	0.512701	0.506396	0.503892	0.500253	0.502262	0.500939	0.504011
GRIP2	2498	1.0925e-09	2.42584e-09	0.489018	0.503118	0.488969	0.513518	0.451856	0.511885	0.504089	0.473078	0.482666	0.490996	0.469459	0.506468	0.497073	0.514172	0.493991	0.478393	0.507029	0.513943	0.456763	0.500039	0.448804	0.512288	0.495319	0.4938	0.506205	0.499362	0.326314	0.425471	0.490022	0.514706	0.485533	0.514706
ITGA9	2498	9.64e-09	2.06162e-08	0.504742	0.506016	0.502971	0.504334	0.506016	0.505457	0.505135	0.501878	0.489733	0.498325	0.497779	0.505556	0.505024	0.50495	0.504114	0.49949	0.504612	0.502256	0.489137	0.50524	0.50446	0.506016	0.505152	0.503938	0.50241	0.506016	0.502821	0.506016	0.499902	0.506016	0.499992	0.506016
KDM1B	2500	4.59524e-17	1.3623e-16	0.533097	0.528176	0.512741	0.514744	0.532098	0.537936	0.503171	0.513492	0.485724	0.463449	0.490904	0.531984	0.480335	0.529755	0.506417	0.502653	0.526635	0.516821	0.501184	0.503639	0.535679	0.494354	0.529319	0.537862	0.526095	0.521574	0.484312	0.485611	0.52285	0.534624	0.493252	0.487062
FDX1L	2500	2.12974e-14	5.72922e-14	0.507843	0.514033	0.500567	0.371047	0.513274	0.555794	0.481574	0.516962	0.461843	0.320474	0.380489	0.506119	0.191299	0.463414	0.422487	0.318257	0.48747	0.399869	0.507906	0.525181	0.411489	0.419362	0.540239	0.435263	0.553468	0.536581	0.378088	0.377467	0.562158	0.414677	0.310343	0.536334
AC079922.3	2500	6.60133e-12	1.61029e-11	0.501094	0.517749	0.523147	0.51596	0.495988	0.526768	0.519053	0.520433	0.494529	0.500698	0.507717	0.508826	0.475638	0.530778	0.494606	0.472681	0.508177	0.50712	0.511495	0.521528	0.510009	0.521315	0.521356	0.500588	0.527945	0.522567	0.513847	0.493323	0.524981	0.526864	0.499443	0.516689
AMZ1	2500	5.29539e-07	1.04818e-06	0.458847	0.507232	0.505789	0.507785	0.485049	0.505779	0.506537	0.506293	0.503225	0.492718	0.492895	0.508021	0.476087	0.508021	0.483626	0.501474	0.483091	0.508021	0.506489	0.499457	0.506464	0.504726	0.490489	0.506969	0.50685	0.508021	0.503289	0.471083	0.508021	0.500954	0.502005	0.49966
SNRNP48	2501	4.32646e-13	1.10511e-12	0.547065	0.54388	0.529677	0.508605	0.547811	0.545029	0.48444	0.512095	0.44214	0.425521	0.445	0.506278	0.453605	0.519835	0.510256	0.507674	0.548789	0.479668	0.450126	0.519945	0.519868	0.486004	0.548796	0.55499	0.555423	0.500321	0.469892	0.437998	0.525629	0.568551	0.35166	0.520008
RDH10	2501	0.011924	0.0185803	0.390875	0.470379	0.432907	0.325556	0.355324	0.473167	0.4454	0.513321	0.484247	0.142505	0.425109	0.47178	0.123531	0.312555	0.4306	0.338075	0.47259	0.239916	0.514944	0.50146	0.492141	0.409881	0.420929	0.484857	0.501461	0.500157	0.42568	0.454919	0.509028	0.456471	0.430227	0.508509
IL17RE	2502	4.51653e-18	1.38851e-17	0.431374	0.531221	0.522048	0.515138	0.494427	0.536716	0.502756	0.499365	0.487346	0.458977	0.486237	0.531758	0.48393	0.527486	0.448468	0.484196	0.511263	0.499789	0.480491	0.535453	0.519138	0.505076	0.496894	0.519324	0.52706	0.539496	0.471293	0.448044	0.500057	0.544786	0.495552	0.536187
USP31	2502	1.27847e-09	2.82878e-09	0.51491	0.523839	0.522618	0.504511	0.516622	0.528801	0.510808	0.48745	0.4122	0.459865	0.50587	0.505338	0.478509	0.510666	0.507815	0.459907	0.53134	0.497211	0.441162	0.527482	0.453956	0.524079	0.507089	0.482208	0.535102	0.532396	0.476623	0.490018	0.478936	0.539172	0.463554	0.465784
SETD1B	2502	3.24708e-09	7.07026e-09	0.510468	0.515069	0.503913	0.507522	0.511521	0.52058	0.501502	0.510327	0.466507	0.475962	0.486542	0.518198	0.485979	0.50428	0.505081	0.498575	0.511255	0.504366	0.496986	0.501853	0.497936	0.496828	0.509087	0.493581	0.514874	0.509218	0.491152	0.474349	0.507035	0.522494	0.520412	0.517742
CTAGE5	2502	0.000155162	0.000272523	0.507631	0.512152	0.502796	0.493961	0.510615	0.515382	0.495356	0.504584	0.485968	0.444272	0.479683	0.514336	0.48593	0.483509	0.471309	0.478104	0.510653	0.484797	0.516037	0.498467	0.470513	0.492318	0.491021	0.467703	0.525668	0.458002	0.450565	0.411203	0.493544	0.528075	0.43637	0.485339
DNAJC9-AS1	2502	0.00328646	0.00534209	0.500991	0.504403	0.504128	0.504386	0.500476	0.504793	0.504762	0.504662	0.500513	0.504943	0.50405	0.502602	0.50288	0.504821	0.502832	0.49879	0.503957	0.505348	0.503043	0.503792	0.504569	0.504534	0.504473	0.501164	0.502953	0.502802	0.505348	0.498254	0.505348	0.505348	0.499459	0.505348
NBPF12	2503	4.87788e-16	1.39665e-15	0.536559	0.537818	0.503334	0.52759	0.535945	0.539673	0.521066	0.506801	0.421733	0.453333	0.507738	0.536921	0.482683	0.532911	0.527292	0.478842	0.525054	0.514887	0.492336	0.537642	0.492968	0.521522	0.515768	0.481325	0.520403	0.536815	0.511716	0.50835	0.491408	0.553831	0.460386	0.53238
CTD-2339F6.1	2503	7.67598e-10	1.71816e-09	0.505243	0.504872	0.502909	0.505348	0.505348	0.50451	0.497721	0.504311	0.500902	0.504941	0.503193	0.505348	0.503866	0.505348	0.497152	0.499468	0.478146	0.501581	0.503822	0.505348	0.503788	0.503722	0.505348	0.445858	0.488578	0.505348	0.505348	0.386259	0.505348	0.494746	0.505348	0.505348
RNF169	2504	1.30946e-18	4.11172e-18	0.550525	0.55561	0.536156	0.518187	0.546385	0.523087	0.516289	0.516681	0.412506	0.433121	0.477303	0.53663	0.443147	0.53367	0.506819	0.47601	0.548521	0.467602	0.509426	0.5539	0.520187	0.474894	0.531258	0.53027	0.54287	0.545796	0.453584	0.50295	0.490609	0.578709	0.459065	0.536028
RICTOR	2504	4.26269e-13	1.08921e-12	0.540044	0.539989	0.517409	0.505982	0.538004	0.524168	0.435237	0.523548	0.43094	0.380062	0.468077	0.542683	0.464449	0.495541	0.506854	0.440479	0.517146	0.487056	0.515776	0.492382	0.416937	0.478796	0.457557	0.340792	0.55272	0.51767	0.446328	0.362047	0.460912	0.574866	0.464524	0.427672
PCDHB5	2504	3.48135e-06	6.64113e-06	0.506739	0.506596	0.495974	0.506817	0.506308	0.507179	0.409232	0.4997	0.476876	0.502763	0.306899	0.507107	0.506039	0.506428	0.458759	0.500176	0.468296	0.504289	0.484986	0.504918	0.440877	0.348965	0.498409	0.442012	0.488778	0.508021	0.366126	0.508021	0.492598	0.508021	0.502165	0.490914
CD72	2505	6.91901e-12	1.68594e-11	0.500544	0.511237	0.510438	0.505321	0.507854	0.509775	0.507625	0.504446	0.497778	0.49555	0.507338	0.510679	0.507649	0.504538	0.503923	0.494566	0.50995	0.506791	0.509757	0.498855	0.510452	0.505448	0.505105	0.500668	0.512032	0.485297	0.507351	0.508497	0.512032	0.512032	0.494605	0.47861
LINC01535	2506	9.62606e-09	2.05946e-08	0.505052	0.498629	0.518187	0.515907	0.513769	0.512011	0.515016	0.502516	0.489678	0.492901	0.507163	0.492722	0.505361	0.519212	0.501611	0.487513	0.51921	0.513546	0.511897	0.524064	0.435829	0.510341	0.512557	0.486979	0.520406	0.524064	0.49733	0.518826	0.505144	0.520399	0.495416	0.507342
EP400	2507	1.33023e-27	5.62266e-27	0.509152	0.546529	0.526755	0.486042	0.532002	0.568526	0.510547	0.518376	0.438995	0.448998	0.466784	0.533855	0.495715	0.496939	0.477301	0.45981	0.533897	0.48438	0.491009	0.549848	0.458017	0.501192	0.515222	0.476476	0.538567	0.540117	0.510712	0.493744	0.511315	0.583664	0.461039	0.505687
LRRN1	2507	1.30101e-18	4.08676e-18	0.51804	0.47744	0.348109	0.502528	0.518737	0.507612	0.455631	0.504802	0.458381	0.453048	0.33608	0.488001	0.477842	0.489137	0.515784	0.466666	0.479074	0.488684	0.504883	0.516762	0.50526	0.489237	0.478985	0.516664	0.503666	0.520722	0.40712	0.513885	0.502128	0.503076	0.509215	0.520722
ITGB4	2507	0.00352809	0.00572309	0.507324	0.499124	0.49399	0.488573	0.503188	0.504404	0.462145	0.50543	0.498352	0.450386	0.493877	0.500942	0.455458	0.504518	0.497459	0.448553	0.510632	0.500747	0.509748	0.508926	0.500298	0.499707	0.507644	0.46904	0.508383	0.509483	0.504156	0.471449	0.508943	0.501477	0.423638	0.486563
RP4-756G23.5	2508	3.21509e-11	7.60215e-11	0.51055	0.502458	0.505976	0.494096	0.509851	0.503892	0.508536	0.487543	0.495478	0.487184	0.502145	0.504793	0.485124	0.503554	0.501342	0.456524	0.507866	0.504546	0.509746	0.510509	0.500342	0.495764	0.500659	0.506857	0.510838	0.508261	0.482138	0.497988	0.502886	0.508573	0.365419	0.49531
NTN1	2508	6.64991e-11	1.55143e-10	0.51228	0.505582	0.483478	0.502218	0.498869	0.527013	0.491556	0.519271	0.458331	0.325544	0.493689	0.502614	0.315795	0.526291	0.485229	0.468496	0.510011	0.463555	0.495685	0.532026	0.531392	0.506969	0.501982	0.494288	0.492614	0.533436	0.520493	0.402554	0.504435	0.485659	0.40325	0.536096
GPR107	2508	5.04971e-10	1.13794e-09	0.52515	0.529027	0.517851	0.492613	0.543051	0.543372	0.501853	0.522701	0.45032	0.411374	0.480426	0.523502	0.432571	0.449984	0.442426	0.435965	0.529052	0.440311	0.501867	0.500039	0.388952	0.484671	0.501725	0.40129	0.541666	0.554354	0.467709	0.467448	0.493479	0.559889	0.499793	0.560455
RAE1	2508	3.52689e-09	7.66314e-09	0.515195	0.449677	0.482537	0.427515	0.490573	0.551682	0.508021	0.507879	0.443721	0.413049	0.277729	0.376331	0.396867	0.509916	0.491272	0.463035	0.504971	0.449882	0.441704	0.513586	0.467131	0.363794	0.533045	0.478275	0.527608	0.515671	0.361663	0.46348	0.515358	0.595621	0.287322	0.507863
PDE8B	2509	4.93802e-19	1.57289e-18	0.522159	0.488224	0.47415	0.440091	0.522558	0.503941	0.484718	0.513558	0.48278	0.44186	0.462302	0.490088	0.470225	0.491576	0.486374	0.4276	0.482872	0.43294	0.504947	0.526738	0.425638	0.441356	0.478781	0.48101	0.524325	0.525472	0.355226	0.467225	0.498019	0.519474	0.433712	0.483753
FJX1	2509	1.56517e-09	3.45097e-09	0.478843	0.362442	0.391268	0.40941	0.3445	0.512237	0.430075	0.499925	0.452917	0.37634	0.316648	0.392562	0.241553	0.547735	0.432849	0.48348	0.390937	0.467875	0.473108	0.50848	0.519627	0.416595	0.501666	0.524496	0.486148	0.56672	0.395831	0.445656	0.531327	0.564176	0.435009	0.507047
RP11-385F5.4	2509	5.61113e-05	0.000100605	0.503691	0.503853	0.503401	0.503769	0.503031	0.503733	0.50106	0.502973	0.502137	0.501578	0.501395	0.504011	0.50152	0.503481	0.503379	0.500049	0.502616	0.504011	0.503241	0.504011	0.500881	0.504011	0.503141	0.502963	0.504011	0.504011	0.500824	0.500457	0.504011	0.504011	0.498042	0.504011
ORC5	2510	5.91641e-24	2.23649e-23	0.522946	0.543267	0.512391	0.503844	0.508473	0.567245	0.504873	0.501887	0.466763	0.483711	0.461315	0.5239	0.485103	0.548103	0.512897	0.485414	0.524988	0.508195	0.462686	0.569455	0.479501	0.473608	0.512441	0.480336	0.536785	0.572003	0.48579	0.527337	0.524773	0.577288	0.312309	0.522342
ACVR2A	2510	1.42731e-18	4.47492e-18	0.524469	0.525049	0.465752	0.512313	0.517132	0.541684	0.441082	0.504562	0.415658	0.427605	0.449551	0.526966	0.436958	0.526213	0.494627	0.402861	0.49399	0.484759	0.494322	0.521426	0.494748	0.473306	0.494851	0.505946	0.52723	0.537366	0.427726	0.528503	0.479547	0.549652	0.441065	0.53587
TMEM251	2511	5.22026e-07	1.0336e-06	0.424433	0.480336	0.525448	0.418573	0.483135	0.539095	0.49	0.456439	0.479044	0.478962	0.437708	0.477957	0.338714	0.457555	0.453921	0.446624	0.529881	0.51107	0.440873	0.328305	0.392565	0.441999	0.566264	0.525785	0.561215	0.521937	0.47946	0.531462	0.573163	0.565882	0.394035	0.48858
SEMA3B	2513	4.78401e-20	1.57846e-19	0.501968	0.531188	0.528349	0.505947	0.52298	0.539495	0.519821	0.526105	0.481781	0.40608	0.445909	0.531005	0.498251	0.515014	0.463977	0.480683	0.53611	0.507736	0.518337	0.539631	0.485878	0.419997	0.469835	0.504263	0.525792	0.544874	0.49663	0.469377	0.518378	0.536807	0.441391	0.323779
C8orf44	2513	0.000241157	0.000417925	0.498683	0.516467	0.502833	0.510788	0.515472	0.517038	0.499456	0.514296	0.49756	0.478423	0.48985	0.518238	0.501717	0.4981	0.490234	0.465651	0.508118	0.504746	0.517571	0.523959	0.46835	0.493563	0.508283	0.494822	0.518564	0.521866	0.46495	0.502545	0.501443	0.530122	0.454339	0.525039
PARG	2514	7.45501e-27	3.07622e-26	0.486373	0.544205	0.538376	0.537555	0.487249	0.560478	0.539508	0.52075	0.471976	0.498659	0.490963	0.541213	0.521901	0.524915	0.493796	0.445848	0.514335	0.521487	0.50613	0.537667	0.493967	0.524244	0.519316	0.506077	0.512626	0.534685	0.509025	0.472453	0.521945	0.571117	0.438773	0.54192
INSR	2514	7.53029e-12	1.83187e-11	0.507461	0.525714	0.503311	0.455787	0.519738	0.515146	0.488437	0.510689	0.477365	0.387892	0.441196	0.517449	0.438922	0.398196	0.488125	0.412801	0.522169	0.466188	0.518477	0.515518	0.397621	0.486889	0.485601	0.42357	0.52935	0.531404	0.419562	0.421085	0.489178	0.522489	0.49244	0.320244
ANAPC1	2515	1.0394e-11	2.51677e-11	0.5191	0.530641	0.542581	0.522267	0.524299	0.538236	0.53153	0.533237	0.464408	0.461287	0.497513	0.499518	0.479873	0.545999	0.482687	0.439863	0.547525	0.498493	0.495031	0.546193	0.507825	0.507943	0.519291	0.525572	0.548082	0.550562	0.51458	0.498085	0.511673	0.558665	0.437985	0.551437
ZCCHC3	2516	4.59792e-08	9.5454e-08	0.497302	0.521766	0.533336	0.499489	0.488152	0.535992	0.51555	0.512604	0.459125	0.449745	0.424168	0.496182	0.430791	0.515479	0.508273	0.469912	0.544891	0.508998	0.490058	0.548769	0.433761	0.471925	0.542552	0.485988	0.5436	0.554789	0.447686	0.502855	0.54402	0.570996	0.382703	0.556875
TNFAIP1	2518	6.03975e-14	1.59739e-13	0.511206	0.514347	0.501574	0.498794	0.546345	0.55671	0.489498	0.522886	0.454184	0.456331	0.452042	0.528142	0.393161	0.556354	0.507465	0.421104	0.487108	0.50395	0.490917	0.572341	0.554496	0.4646	0.537718	0.542906	0.538332	0.562027	0.481215	0.491431	0.518146	0.568341	0.464429	0.50469
RPA1	2519	2.65898e-23	9.82521e-23	0.539346	0.551802	0.515432	0.478598	0.483595	0.584158	0.486461	0.51695	0.499547	0.499948	0.442605	0.400105	0.502836	0.55361	0.544956	0.391482	0.544183	0.473208	0.393861	0.56525	0.552735	0.494637	0.564338	0.566689	0.547808	0.505334	0.52444	0.515267	0.520184	0.554972	0.53234	0.541852
GTF2E1	2519	1.26661e-21	4.41298e-21	0.4962	0.531903	0.531731	0.468651	0.499571	0.544134	0.513245	0.517518	0.488736	0.505856	0.477658	0.526325	0.493785	0.465226	0.484217	0.518045	0.536678	0.48406	0.511359	0.498631	0.510876	0.500069	0.503635	0.463762	0.536593	0.528856	0.486238	0.499872	0.521203	0.543762	0.459169	0.528641
AC073409.1	2520	4.49297e-07	8.91332e-07	0.503905	0.504011	0.503606	0.504011	0.504011	0.503732	0.503717	0.50298	0.499906	0.504011	0.504011	0.504011	0.503513	0.504011	0.501491	0.503354	0.501226	0.50326	0.504011	0.504011	0.504011	0.503195	0.504011	0.504011	0.502814	0.504011	0.504011	0.502246	0.504011	0.504011	0.498106	0.504011
ABCF3	2521	1.30176e-20	4.37346e-20	0.483535	0.520043	0.523867	0.501231	0.509797	0.556076	0.517369	0.53486	0.47599	0.476343	0.457286	0.52185	0.454293	0.516308	0.471725	0.448679	0.529733	0.49034	0.513188	0.524798	0.519862	0.454742	0.494619	0.507502	0.555829	0.539685	0.447325	0.438036	0.515823	0.569407	0.444399	0.494188
HARS	2521	2.41425e-14	6.47987e-14	0.504534	0.455523	0.462324	0.47211	0.510579	0.571574	0.505545	0.522944	0.444514	0.458589	0.376029	0.433918	0.3771	0.582209	0.458279	0.452478	0.476643	0.459288	0.434831	0.531594	0.4322	0.414385	0.494685	0.466305	0.515733	0.555561	0.392638	0.454113	0.453074	0.528734	0.442848	0.510423
CTC-444N24.11	2521	7.26753e-12	1.76916e-11	0.50555	0.533671	0.504956	0.440601	0.536205	0.545606	0.487735	0.509448	0.414142	0.337101	0.415739	0.512638	0.390711	0.452452	0.49194	0.384578	0.528479	0.441062	0.497168	0.540456	0.374996	0.445465	0.475378	0.409514	0.533584	0.544651	0.380995	0.462553	0.43278	0.577886	0.39413	0.484728
RUVBL2	2522	2.84633e-10	6.47014e-10	0.523367	0.446547	0.480923	0.407599	0.441881	0.550713	0.481658	0.45973	0.462749	0.396176	0.26052	0.322228	0.288493	0.518531	0.506233	0.429414	0.505294	0.395197	0.35297	0.561046	0.464155	0.339202	0.582772	0.512389	0.487118	0.571129	0.36382	0.42633	0.575266	0.454793	0.390963	0.555968
SEC31B	2522	3.66757e-10	8.30689e-10	0.509872	0.506783	0.506674	0.506114	0.50989	0.508544	0.487404	0.504113	0.500315	0.494115	0.499343	0.505852	0.50747	0.508169	0.482478	0.489905	0.496683	0.499392	0.499173	0.508241	0.495049	0.50481	0.500849	0.497782	0.507736	0.508822	0.492331	0.507876	0.502075	0.511364	0.505547	0.477103
ANKRD65	2522	8.042e-06	1.50521e-05	0.445891	0.478686	0.492924	0.46943	0.429945	0.510629	0.507903	0.508961	0.500751	0.338224	0.391194	0.48658	0.31823	0.516095	0.520957	0.432271	0.493939	0.456035	0.493336	0.51739	0.512107	0.411412	0.496005	0.525401	0.519183	0.51501	0.394283	0.417036	0.518994	0.475122	0.401006	0.423593
FIBIN	2523	2.56222e-21	8.83475e-21	0.536825	0.456592	0.284785	0.459313	0.487459	0.527827	0.463372	0.455537	0.48613	0.496307	0.332052	0.502433	0.491845	0.502456	0.508569	0.388273	0.363576	0.470252	0.521227	0.543387	0.510358	0.405548	0.474098	0.538478	0.385994	0.548814	0.320219	0.395601	0.509909	0.543814	0.408224	0.525877
RNF123	2523	1.76911e-18	5.519e-18	0.52172	0.526288	0.522937	0.521266	0.52658	0.538441	0.516285	0.523485	0.48678	0.480068	0.496768	0.532739	0.488072	0.53329	0.516395	0.481615	0.528054	0.520575	0.515695	0.524407	0.51742	0.500214	0.510584	0.514821	0.537095	0.534189	0.484709	0.502431	0.518525	0.540775	0.417566	0.521957
ST7L	2523	9.52387e-17	2.79512e-16	0.545165	0.530808	0.515006	0.508548	0.536092	0.557305	0.512445	0.499181	0.47174	0.492486	0.453032	0.514468	0.493422	0.535069	0.510618	0.431949	0.531624	0.502426	0.482772	0.557807	0.522494	0.485819	0.52826	0.532673	0.554121	0.570454	0.473471	0.524982	0.517445	0.569332	0.273539	0.533128
ABCC5	2524	2.59168e-22	9.29505e-22	0.522841	0.53373	0.518252	0.528713	0.525794	0.55059	0.490105	0.512556	0.463364	0.466681	0.471522	0.539577	0.465817	0.546289	0.527583	0.46619	0.530951	0.527074	0.514515	0.520202	0.502382	0.502267	0.501314	0.511812	0.545023	0.549546	0.443756	0.51865	0.493617	0.547212	0.495989	0.489259
SEC14L1	2524	1.64709e-15	4.61998e-15	0.514965	0.512326	0.477524	0.505625	0.520874	0.572915	0.485388	0.496385	0.380636	0.424035	0.443238	0.508617	0.420364	0.540383	0.483836	0.363057	0.522145	0.464069	0.427317	0.499989	0.522413	0.497651	0.567242	0.502561	0.56393	0.532128	0.504233	0.51375	0.53976	0.604727	0.469052	0.539087
TTC26	2524	9.02137e-13	2.27494e-12	0.504412	0.510353	0.527263	0.505235	0.490214	0.525793	0.511795	0.523095	0.458483	0.482162	0.506169	0.48872	0.508468	0.504191	0.506333	0.484377	0.536843	0.486778	0.519879	0.551139	0.48273	0.510301	0.502189	0.479775	0.545164	0.551533	0.532188	0.493687	0.492541	0.546885	0.439879	0.533377
NSL1	2524	9.40148e-09	2.01303e-08	0.470836	0.454197	0.472113	0.358678	0.43133	0.555018	0.416479	0.501368	0.445555	0.442576	0.328508	0.379306	0.385998	0.41556	0.442112	0.350935	0.534238	0.400949	0.428077	0.459021	0.455809	0.380456	0.55571	0.501448	0.514881	0.474805	0.414118	0.423002	0.573285	0.51752	0.244509	0.420783
HFE	2524	1.74424e-05	3.20069e-05	0.505115	0.499035	0.506208	0.493065	0.504754	0.508838	0.49414	0.511626	0.502653	0.454042	0.504697	0.494519	0.475515	0.505334	0.505212	0.475457	0.504966	0.496036	0.506457	0.489966	0.507901	0.499499	0.493056	0.50081	0.503642	0.500662	0.513369	0.449812	0.504043	0.506236	0.483941	0.49642
RP11-418J17.1	2524	0.000936889	0.00156937	0.504637	0.506624	0.498928	0.505332	0.506007	0.507009	0.488686	0.504865	0.498701	0.486521	0.48929	0.507778	0.490028	0.50442	0.501753	0.470806	0.50591	0.498964	0.507935	0.503273	0.489206	0.49318	0.493911	0.498323	0.501472	0.503622	0.483327	0.498156	0.505621	0.501697	0.414693	0.50869
GS1-124K5.3	2525	2.24322e-05	4.10013e-05	0.503937	0.5097	0.509551	0.511412	0.512518	0.511317	0.504523	0.505564	0.492774	0.49993	0.503867	0.509802	0.509397	0.506473	0.48252	0.458076	0.514587	0.497772	0.509839	0.513583	0.480677	0.496167	0.489426	0.485185	0.510606	0.508997	0.496199	0.50442	0.504182	0.516711	0.476198	0.491639
RP11-849H4.2	2525	0.000172509	0.000302021	0.503324	0.50856	0.499915	0.506047	0.496061	0.511423	0.493623	0.505033	0.485644	0.486546	0.493569	0.499786	0.490955	0.510038	0.503499	0.480462	0.509123	0.496655	0.489526	0.51153	0.509957	0.504012	0.497951	0.505978	0.508204	0.503955	0.499566	0.492607	0.505947	0.515374	0.515374	0.498108
NUDCD1	2526	1.05618e-14	2.86943e-14	0.545565	0.538323	0.513577	0.528148	0.536913	0.546951	0.50336	0.521004	0.460885	0.483259	0.483958	0.502922	0.433774	0.557432	0.504153	0.522594	0.536321	0.463502	0.495382	0.537836	0.5237	0.488175	0.541281	0.539448	0.549218	0.525318	0.477008	0.443881	0.523009	0.576213	0.476549	0.506503
CA5B	2526	7.01906e-13	1.77842e-12	0.525436	0.529084	0.513381	0.519715	0.531069	0.527621	0.522778	0.497299	0.465721	0.486822	0.494479	0.530689	0.502202	0.511207	0.514533	0.449908	0.520727	0.527274	0.515499	0.530773	0.473895	0.507667	0.522151	0.491307	0.529139	0.515432	0.481014	0.461839	0.488033	0.539004	0.460116	0.500272
CST6	2526	0.000248306	0.000430069	0.371178	0.506162	0.504225	0.506056	0.455698	0.501965	0.483915	0.508002	0.502777	0.476835	0.50783	0.506854	0.460038	0.505517	0.496154	0.493035	0.481045	0.504946	0.507933	0.487722	0.50869	0.50869	0.458689	0.50869	0.503901	0.47551	0.50869	0.506932	0.49958	0.487543	0.502634	0.50034
RP11-879F14.1	2527	6.98741e-06	1.3152e-05	0.503797	0.503694	0.502791	0.503048	0.503033	0.503732	0.502535	0.502629	0.496923	0.504011	0.503575	0.50355	0.503018	0.504011	0.490156	0.502695	0.499149	0.504011	0.501702	0.504011	0.504011	0.50319	0.504011	0.504011	0.500419	0.504011	0.502426	0.480927	0.504011	0.500486	0.504011	0.504011
THBS4	2527	0.00955627	0.0149421	0.470072	0.499668	0.494065	0.291459	0.466668	0.503934	0.417191	0.506959	0.496462	0.404369	0.478455	0.499511	0.403233	0.449025	0.463418	0.451879	0.49063	0.286014	0.507931	0.503259	0.465875	0.47035	0.461431	0.492043	0.501526	0.506131	0.478494	0.501677	0.499433	0.477058	0.354819	0.50869
NAPEPLD	2528	9.51329e-25	3.68487e-24	0.505712	0.523586	0.516005	0.497673	0.485353	0.552293	0.444967	0.506497	0.446633	0.461678	0.468333	0.515404	0.45694	0.534238	0.514553	0.392414	0.521309	0.49815	0.462125	0.550837	0.475771	0.472986	0.473854	0.463285	0.534528	0.55354	0.449488	0.531167	0.480566	0.557991	0.470986	0.530635
ACADM	2528	1.1066e-13	2.89871e-13	0.482176	0.434199	0.487317	0.466442	0.392122	0.543618	0.520192	0.508839	0.430032	0.468464	0.359577	0.372414	0.463204	0.57975	0.494703	0.371113	0.547522	0.41228	0.430052	0.518281	0.456295	0.41848	0.600607	0.536631	0.576645	0.526647	0.384775	0.484961	0.563625	0.404258	0.446922	0.573054
AUH	2528	1.39314e-11	3.35278e-11	0.531953	0.526416	0.507752	0.513606	0.538033	0.533417	0.511247	0.51698	0.487053	0.400787	0.488232	0.524441	0.416739	0.479327	0.50483	0.457698	0.496627	0.519681	0.524181	0.514272	0.411419	0.49935	0.52538	0.453451	0.528288	0.52427	0.450278	0.372728	0.517005	0.538396	0.469745	0.464493
PLEKHF1	2528	1.21806e-07	2.47931e-07	0.472268	0.519444	0.503524	0.501397	0.503545	0.517594	0.523745	0.504998	0.469917	0.460638	0.479625	0.523107	0.394233	0.490891	0.503262	0.460296	0.508836	0.511915	0.488651	0.514154	0.530853	0.482101	0.497493	0.525262	0.523364	0.523603	0.496235	0.468504	0.523127	0.53188	0.444121	0.413951
LIN37	2529	7.05738e-09	1.51735e-08	0.505799	0.515625	0.516428	0.503208	0.511937	0.514991	0.504495	0.507457	0.498168	0.481553	0.496521	0.517057	0.510643	0.493227	0.4975	0.448503	0.516476	0.495964	0.511633	0.516079	0.47626	0.49723	0.486211	0.499855	0.519488	0.516807	0.492459	0.481012	0.489484	0.520722	0.463426	0.512395
CDS2	2529	3.75335e-08	7.82094e-08	0.510754	0.471415	0.52331	0.517537	0.51227	0.523425	0.521559	0.502766	0.415998	0.384713	0.416243	0.481505	0.386086	0.529935	0.503456	0.40676	0.538153	0.488052	0.453294	0.464995	0.34893	0.46213	0.49433	0.41952	0.570865	0.539433	0.33655	0.470036	0.463402	0.586281	0.506541	0.472956
AKR7A3	2529	0.0174773	0.0269116	0.504322	0.504119	0.504395	0.502656	0.502597	0.50462	0.503358	0.503599	0.502685	0.492677	0.499969	0.505097	0.500576	0.503368	0.502256	0.498185	0.505322	0.501518	0.501395	0.505253	0.504458	0.502745	0.503413	0.501838	0.506016	0.506016	0.502834	0.504258	0.506016	0.506016	0.435192	0.506016
ALDH3B1	2531	3.44524e-12	8.49731e-12	0.483643	0.526609	0.522891	0.523371	0.493519	0.530022	0.50367	0.51272	0.489536	0.464292	0.518752	0.526364	0.458064	0.528038	0.518466	0.477734	0.530369	0.521048	0.515774	0.460565	0.533164	0.500812	0.50186	0.507762	0.520092	0.507117	0.523423	0.474166	0.530406	0.521531	0.460004	0.498119
PAPSS1	2531	8.73971e-11	2.02967e-10	0.497334	0.43886	0.424165	0.467771	0.481427	0.530543	0.445466	0.544396	0.494422	0.432385	0.293582	0.452912	0.410893	0.565999	0.485386	0.461415	0.42833	0.470175	0.48701	0.37601	0.494407	0.339408	0.497094	0.46912	0.502707	0.451279	0.293246	0.414448	0.532848	0.521236	0.503756	0.500634
SIRT6	2531	1.3918e-10	3.20334e-10	0.507413	0.532456	0.52142	0.401478	0.51564	0.546655	0.489492	0.500548	0.440552	0.436653	0.392667	0.529401	0.396144	0.460904	0.483669	0.434482	0.552182	0.441103	0.45987	0.499742	0.436987	0.450425	0.535318	0.466349	0.554079	0.508881	0.427523	0.46957	0.499833	0.56225	0.290171	0.501858
RP5-892K4.1	2531	0.00301852	0.00491366	0.499951	0.502237	0.501112	0.503342	0.502368	0.502786	0.503048	0.497493	0.499624	0.499287	0.49292	0.502887	0.503342	0.503342	0.484495	0.4994	0.501255	0.501836	0.500276	0.503342	0.502562	0.496796	0.496408	0.502294	0.502153	0.499546	0.484216	0.499807	0.503342	0.503342	0.491485	0.494856
SRR	2532	3.82306e-20	1.26629e-19	0.5437	0.481003	0.473172	0.480692	0.455271	0.55849	0.496625	0.501539	0.476282	0.498043	0.374469	0.406696	0.461165	0.542585	0.52785	0.427918	0.489436	0.478839	0.388838	0.564008	0.509714	0.466971	0.555916	0.54912	0.511921	0.529628	0.418082	0.461796	0.557747	0.545838	0.495973	0.560206
CGRRF1	2532	1.55714e-16	4.54127e-16	0.500805	0.554822	0.479561	0.416761	0.508072	0.565239	0.502	0.439883	0.424754	0.441381	0.376335	0.554995	0.393877	0.45787	0.469162	0.487917	0.514708	0.482665	0.456749	0.512683	0.325235	0.404052	0.536203	0.448699	0.537081	0.534223	0.388747	0.419572	0.550289	0.579055	0.349599	0.451826
MMP15	2532	5.99478e-15	1.64414e-14	0.516724	0.512166	0.49422	0.516411	0.515354	0.51948	0.493167	0.473717	0.458276	0.506091	0.479889	0.513088	0.509703	0.518459	0.497299	0.510475	0.494026	0.517076	0.438318	0.516919	0.501937	0.393414	0.506636	0.507317	0.307426	0.490419	0.470776	0.516599	0.47927	0.516501	0.502753	0.520053
ZNF469	2532	1.09807e-08	2.34153e-08	0.508184	0.507296	0.508542	0.508634	0.507641	0.503176	0.505208	0.50901	0.497877	0.496437	0.508073	0.506588	0.504427	0.507758	0.496156	0.50474	0.505149	0.504804	0.507077	0.50474	0.509358	0.502041	0.505914	0.508331	0.504538	0.509358	0.509358	0.429653	0.503228	0.509358	0.509358	0.500997
GCK	2532	1.50568e-08	3.18971e-08	0.474741	0.463675	0.517229	0.49323	0.464573	0.49858	0.515912	0.513697	0.503018	0.415592	0.510277	0.480818	0.491154	0.525173	0.470176	0.491675	0.505483	0.478137	0.504935	0.52935	0.50913	0.519576	0.52024	0.496783	0.515295	0.53008	0.51615	0.467836	0.527093	0.50502	0.484196	0.513358
AC007099.1	2532	3.00289e-07	6.00184e-07	0.503342	0.503026	0.503141	0.503342	0.503342	0.503342	0.503342	0.502996	0.501108	0.503342	0.503342	0.503342	0.503342	0.503342	0.503342	0.503342	0.500561	0.503342	0.501041	0.503342	0.503342	0.503342	0.503342	0.503342	0.503342	0.503342	0.503342	0.503342	0.500289	0.503342	0.503342	0.503342
ZNF394	2532	3.45737e-07	6.8915e-07	0.512752	0.518145	0.5235	0.486105	0.52754	0.539492	0.498968	0.498683	0.439954	0.449421	0.470171	0.518164	0.480866	0.503564	0.503051	0.418617	0.516393	0.525856	0.508662	0.506202	0.420178	0.467116	0.515651	0.444992	0.55909	0.488522	0.503742	0.475831	0.505331	0.583514	0.407523	0.500725
CEP290	2533	1.0631e-12	2.67233e-12	0.532481	0.496362	0.51438	0.462345	0.528592	0.51314	0.534601	0.50676	0.426741	0.40316	0.476466	0.46406	0.378841	0.505648	0.456162	0.335239	0.482081	0.477336	0.509601	0.591697	0.438245	0.442363	0.477835	0.476008	0.521756	0.580749	0.467366	0.457812	0.48196	0.550732	0.249523	0.46575
C10orf10	2533	1.63185e-11	3.91535e-11	0.25811	0.513996	0.500349	0.43274	0.445814	0.503892	0.503287	0.510197	0.503951	0.238981	0.499357	0.512774	0.269464	0.440792	0.467928	0.402371	0.494879	0.408565	0.511525	0.504482	0.342065	0.47282	0.363428	0.333941	0.511172	0.50972	0.494012	0.475194	0.500668	0.502029	0.415584	0.403517
CCDC173	2534	2.30507e-12	5.71956e-12	0.49655	0.513277	0.509045	0.493897	0.457465	0.520423	0.514809	0.514425	0.494875	0.512484	0.510498	0.502437	0.502794	0.507566	0.513933	0.491029	0.517865	0.51083	0.509712	0.521963	0.518025	0.516115	0.508396	0.520633	0.515414	0.522727	0.513378	0.517575	0.507035	0.522727	0.31694	0.514525
APBB2	2535	1.70379e-11	4.08612e-11	0.486204	0.514314	0.490929	0.488467	0.488877	0.507475	0.499994	0.527004	0.481311	0.377613	0.381426	0.48555	0.367408	0.522069	0.404392	0.395699	0.48311	0.461061	0.482762	0.545271	0.441801	0.47964	0.492152	0.504373	0.513915	0.541839	0.421114	0.452933	0.531156	0.499635	0.43298	0.343877
SLC9A7	2535	3.21367e-09	7.0011e-09	0.515918	0.513341	0.496013	0.527651	0.517689	0.52226	0.514473	0.506274	0.476589	0.403807	0.469265	0.513135	0.319384	0.521754	0.460127	0.506994	0.475475	0.510294	0.501027	0.493782	0.47789	0.464438	0.506176	0.453087	0.49538	0.493797	0.405343	0.427736	0.513724	0.483981	0.525266	0.542112
RP11-157E16.1	2535	3.00289e-07	6.00184e-07	0.503342	0.500506	0.503342	0.503342	0.503342	0.502786	0.503046	0.50231	0.501111	0.502938	0.501173	0.502429	0.503342	0.503342	0.503342	0.503342	0.503342	0.503342	0.501047	0.503342	0.503342	0.503342	0.503342	0.500213	0.503342	0.503342	0.503342	0.503342	0.503342	0.503342	0.503342	0.503342
FZD2	2535	0.0127256	0.0197933	0.501024	0.495751	0.499326	0.496185	0.493369	0.501274	0.47607	0.505324	0.502671	0.472113	0.47922	0.494605	0.491729	0.489018	0.501623	0.456974	0.503268	0.495502	0.504496	0.487388	0.488133	0.487266	0.49819	0.49565	0.498846	0.49838	0.4949	0.39114	0.496817	0.506016	0.494255	0.506016
PARP11	2536	1.12185e-10	2.59461e-10	0.52575	0.512343	0.49913	0.518812	0.522922	0.53077	0.508457	0.507599	0.464358	0.454543	0.452131	0.517073	0.448962	0.526506	0.509938	0.473297	0.515919	0.510018	0.50288	0.50075	0.478018	0.502031	0.520517	0.506697	0.524501	0.50486	0.474311	0.489134	0.516316	0.519754	0.425953	0.544786
CDK5R2	2536	3.91169e-07	7.77748e-07	0.505767	0.47124	0.492236	0.498508	0.511633	0.489877	0.505737	0.479321	0.473812	0.481454	0.460286	0.484893	0.502586	0.510714	0.500764	0.471235	0.473054	0.507373	0.482123	0.512576	0.379438	0.498735	0.504621	0.417761	0.513369	0.512076	0.339269	0.513369	0.500889	0.509816	0.507576	0.513369
RP11-651P23.5	2536	6.40851e-05	0.000114488	0.499737	0.503342	0.50172	0.503342	0.502857	0.503064	0.500696	0.501965	0.499621	0.502533	0.501608	0.503342	0.503342	0.501229	0.502713	0.500058	0.501953	0.501084	0.502577	0.503342	0.500223	0.503342	0.50073	0.500221	0.502147	0.50081	0.501755	0.503342	0.500273	0.503342	0.503342	0.503342
AC068282.3	2538	7.83477e-11	1.82268e-10	0.509523	0.503407	0.510294	0.504952	0.510695	0.50563	0.510109	0.50656	0.503687	0.490617	0.505103	0.505678	0.500406	0.507509	0.501278	0.45005	0.510695	0.50844	0.506886	0.508356	0.497459	0.502562	0.503756	0.504434	0.510695	0.506907	0.493316	0.500138	0.507614	0.510695	0.487268	0.468708
FHDC1	2538	0.000213109	0.000370371	0.50153	0.504016	0.507364	0.502403	0.5036	0.512252	0.49574	0.49058	0.482303	0.45071	0.488702	0.503169	0.497328	0.512021	0.507351	0.50961	0.504079	0.479761	0.450654	0.515822	0.514302	0.48497	0.502452	0.507963	0.438417	0.516107	0.497049	0.51208	0.498679	0.51738	0.511571	0.51738
SLC22A3	2538	0.00301852	0.00491366	0.502492	0.50208	0.461946	0.503342	0.50212	0.501398	0.483002	0.500588	0.494407	0.502935	0.490737	0.501047	0.503342	0.503342	0.503342	0.500718	0.467135	0.503342	0.497969	0.502564	0.503342	0.500056	0.489439	0.503342	0.500964	0.502081	0.490588	0.498035	0.500273	0.503342	0.503342	0.503342
ZSCAN16-AS1	2539	1.00931e-15	2.85656e-15	0.506854	0.479676	0.483408	0.444515	0.482478	0.561741	0.438066	0.502954	0.235581	0.439845	0.446567	0.501795	0.416502	0.469108	0.40574	0.338566	0.496698	0.304026	0.465417	0.510695	0.45467	0.477594	0.579303	0.473864	0.526433	0.535445	0.477431	0.386454	0.558106	0.398452	0.500955	0.555266
AC073072.5	2539	3.00289e-07	6.00184e-07	0.503342	0.503026	0.503342	0.503103	0.503342	0.50223	0.499496	0.502997	0.501471	0.503342	0.502472	0.501964	0.503342	0.503342	0.498295	0.502026	0.503342	0.503342	0.503342	0.50023	0.503342	0.500884	0.502471	0.503342	0.503342	0.502071	0.501747	0.499798	0.500273	0.503342	0.503342	0.503342
PRMT1	2540	1.29335e-13	3.37589e-13	0.553989	0.327849	0.434688	0.351606	0.430406	0.527143	0.478514	0.449116	0.435565	0.414238	0.168609	0.291314	0.358013	0.519486	0.556187	0.455999	0.481424	0.321079	0.320364	0.540419	0.418112	0.295343	0.614451	0.456392	0.419688	0.47652	0.270135	0.409281	0.562353	0.339105	0.424131	0.496601
WARS	2540	4.98385e-13	1.26954e-12	0.540944	0.520564	0.50098	0.370556	0.560166	0.56105	0.527572	0.490575	0.452815	0.404335	0.510338	0.522371	0.203376	0.36651	0.433958	0.452803	0.538818	0.490967	0.531482	0.434081	0.487504	0.450513	0.545449	0.533934	0.541041	0.508308	0.480081	0.334134	0.550729	0.467232	0.283749	0.449776
CLP1	2540	9.16616e-12	2.22173e-11	0.518305	0.522912	0.516618	0.491003	0.51552	0.536945	0.517839	0.514912	0.475892	0.485422	0.44798	0.514746	0.478194	0.524176	0.518766	0.511861	0.524941	0.512229	0.493258	0.508714	0.54036	0.486225	0.522168	0.53546	0.524063	0.50753	0.484698	0.485603	0.495072	0.553093	0.398579	0.505268
DLX6-AS1	2540	0.000137212	0.000241452	0.503129	0.501286	0.497635	0.503342	0.503342	0.503342	0.485686	0.414875	0.419955	0.503342	0.48939	0.503342	0.503342	0.503342	0.503342	0.502679	0.503342	0.503342	0.337775	0.50257	0.500229	0.502518	0.501605	0.503342	0.500957	0.502078	0.466428	0.503342	0.475736	0.499822	0.503342	0.503342
HTT	2541	1.40714e-13	3.66619e-13	0.512504	0.513171	0.478958	0.502837	0.523254	0.544359	0.436181	0.532284	0.450407	0.375597	0.458838	0.521451	0.419306	0.515631	0.470927	0.3884	0.50313	0.445749	0.514462	0.519985	0.429419	0.478741	0.482986	0.449128	0.516306	0.516124	0.441147	0.499006	0.487047	0.556842	0.42515	0.513505
RAB39A	2541	0.000141994	0.000249599	0.49637	0.494018	0.490635	0.49765	0.49705	0.508841	0.495756	0.488279	0.454247	0.450665	0.475005	0.483321	0.479138	0.512291	0.50267	0.495901	0.499271	0.473488	0.471888	0.484519	0.478874	0.501077	0.492305	0.493463	0.507313	0.512089	0.488015	0.513369	0.494742	0.513369	0.425245	0.513369
CNOT6	2542	2.26217e-23	8.38944e-23	0.543156	0.536373	0.508609	0.527437	0.535449	0.555601	0.501231	0.510713	0.430173	0.48308	0.471038	0.527724	0.486616	0.543595	0.513266	0.464907	0.520921	0.494165	0.461031	0.537669	0.47992	0.513396	0.539966	0.497819	0.529591	0.54485	0.469743	0.499579	0.521725	0.574198	0.402287	0.540164
PRPF31	2542	3.26392e-22	1.16629e-21	0.54849	0.449375	0.481396	0.269724	0.517736	0.593396	0.450411	0.511785	0.479354	0.384087	0.28013	0.423305	0.302021	0.354592	0.555487	0.403527	0.53021	0.314122	0.451457	0.501807	0.479363	0.325408	0.563562	0.490982	0.511532	0.477079	0.363137	0.456296	0.579558	0.488678	0.4707	0.531134
TTLL12	2542	7.0804e-19	2.24558e-18	0.51217	0.535527	0.535706	0.52622	0.512712	0.545552	0.512771	0.505845	0.469787	0.519634	0.491183	0.52778	0.492074	0.545388	0.525319	0.487182	0.531809	0.508293	0.465765	0.522654	0.541889	0.511745	0.537455	0.541678	0.533391	0.542119	0.510371	0.485285	0.524924	0.538896	0.494605	0.544197
FBXO15	2542	0.00283846	0.00463753	0.503504	0.505512	0.506759	0.507465	0.506632	0.50696	0.506427	0.507859	0.503921	0.506035	0.50946	0.505188	0.505204	0.509881	0.498193	0.482862	0.501606	0.509739	0.505165	0.510524	0.490082	0.50468	0.50152	0.48162	0.50839	0.512032	0.502486	0.506737	0.512032	0.50847	0.447383	0.503354
ZFPM2	2542	0.0623961	0.0916374	0.50143	0.487534	0.485241	0.502623	0.502364	0.495278	0.462955	0.501958	0.489156	0.503342	0.502908	0.484081	0.503342	0.503342	0.50082	0.492832	0.480416	0.489772	0.49874	0.503342	0.500219	0.503342	0.498117	0.500213	0.503342	0.503342	0.503342	0.485587	0.497204	0.503342	0.49735	0.494811
HIBCH	2543	2.74365e-28	1.1884e-27	0.56379	0.522168	0.513916	0.496001	0.547139	0.58371	0.461887	0.541606	0.49485	0.396321	0.432321	0.514017	0.417823	0.527868	0.507125	0.378754	0.53328	0.487034	0.517716	0.571091	0.488961	0.449697	0.492585	0.504501	0.565403	0.549026	0.422225	0.493715	0.495117	0.550344	0.472291	0.52744
ITGB3	2543	3.47203e-14	9.27121e-14	0.508934	0.507772	0.504661	0.506007	0.509358	0.508516	0.50877	0.506926	0.503403	0.494004	0.508488	0.506128	0.483732	0.509358	0.505569	0.506087	0.496082	0.507856	0.50553	0.488972	0.50859	0.50607	0.504994	0.50205	0.503331	0.509358	0.506202	0.50402	0.509358	0.50588	0.50347	0.500838
UBL7	2543	1.33759e-13	3.48838e-13	0.531002	0.485793	0.480975	0.442522	0.493823	0.550302	0.540026	0.471988	0.474291	0.441458	0.363392	0.454335	0.421172	0.488064	0.478029	0.385859	0.495319	0.453495	0.456543	0.476248	0.472653	0.425526	0.57174	0.482197	0.53548	0.45964	0.393134	0.359098	0.552958	0.510307	0.434213	0.453197
PDE4A	2543	3.28765e-12	8.11238e-12	0.48078	0.525128	0.52976	0.432787	0.498674	0.521786	0.511595	0.520671	0.498421	0.369648	0.431578	0.529595	0.455792	0.480695	0.494846	0.378703	0.529925	0.437224	0.505081	0.42153	0.492237	0.479905	0.502255	0.500072	0.540231	0.428618	0.342054	0.39899	0.526738	0.521194	0.360103	0.534714
FGF3	2543	3.00289e-07	6.00184e-07	0.503342	0.503342	0.503342	0.503342	0.503342	0.503342	0.503342	0.503342	0.498492	0.503342	0.502905	0.503342	0.503342	0.503342	0.503342	0.503342	0.503342	0.503342	0.503342	0.503342	0.503342	0.503342	0.503342	0.503342	0.503342	0.503342	0.503342	0.503342	0.49722	0.503342	0.503342	0.503342
SWAP70	2544	1.62975e-13	4.23121e-13	0.501365	0.510481	0.528382	0.50884	0.433369	0.548095	0.489936	0.516482	0.420205	0.402108	0.494685	0.491453	0.374786	0.565712	0.540772	0.509659	0.503822	0.545833	0.444475	0.380899	0.524615	0.466928	0.532377	0.526945	0.559884	0.353323	0.523409	0.418513	0.516805	0.545814	0.411383	0.518841
GAN	2544	1.25987e-12	3.15804e-12	0.494803	0.532436	0.523699	0.398432	0.531207	0.537612	0.492436	0.490125	0.445436	0.412491	0.474432	0.533876	0.499413	0.344563	0.484391	0.433997	0.534989	0.416716	0.500741	0.56002	0.386716	0.491611	0.462326	0.424496	0.554356	0.54508	0.433766	0.510605	0.464906	0.57366	0.433426	0.516655
RASA1	2544	1.25726e-09	2.78271e-09	0.53237	0.520757	0.518653	0.438477	0.526891	0.542036	0.503995	0.527266	0.439561	0.433853	0.502965	0.520642	0.394078	0.515768	0.494226	0.476501	0.500336	0.422838	0.517515	0.541799	0.451166	0.506514	0.526708	0.423919	0.543225	0.565626	0.48306	0.455673	0.502323	0.572866	0.486727	0.500068
RP11-680F20.10	2544	6.40851e-05	0.000114488	0.501429	0.503342	0.497049	0.503342	0.499926	0.503342	0.498342	0.498166	0.485085	0.503342	0.502468	0.503342	0.503342	0.503342	0.495798	0.503342	0.492237	0.501838	0.484183	0.503342	0.501787	0.503342	0.502471	0.503342	0.492611	0.503342	0.49697	0.503342	0.497204	0.503342	0.503342	0.503342
PLPP6	2545	9.05518e-20	2.96071e-19	0.516508	0.522306	0.506764	0.512147	0.523138	0.529364	0.508918	0.505529	0.506509	0.488383	0.480545	0.520269	0.483727	0.512156	0.506732	0.494453	0.508914	0.509506	0.50291	0.510979	0.517271	0.489508	0.515444	0.516644	0.521497	0.522209	0.481567	0.493313	0.518578	0.520418	0.4564	0.504532
TMEM199	2545	4.64677e-19	1.48211e-18	0.529343	0.490404	0.493987	0.426642	0.507809	0.566249	0.491566	0.490223	0.460664	0.48079	0.359491	0.471536	0.394928	0.506372	0.496363	0.424983	0.528883	0.485912	0.48139	0.441937	0.542879	0.424741	0.558526	0.558045	0.540604	0.485787	0.43225	0.456834	0.532355	0.555879	0.334296	0.561962
AKR1C1	2545	3.00289e-07	6.00184e-07	0.503342	0.503184	0.503342	0.503342	0.503342	0.503342	0.503342	0.502307	0.494805	0.500506	0.502908	0.503342	0.503342	0.503342	0.503342	0.503342	0.503342	0.503342	0.502579	0.501786	0.502562	0.503342	0.503342	0.503342	0.503342	0.502085	0.501755	0.161765	0.503342	0.503342	0.503342	0.503342
XYLT2	2545	0.0492798	0.0734758	0.491169	0.492372	0.495012	0.476073	0.499232	0.507591	0.473638	0.507192	0.494071	0.402229	0.495026	0.494707	0.416933	0.477726	0.482081	0.408895	0.493495	0.47026	0.512566	0.505374	0.486783	0.490132	0.487806	0.489352	0.504106	0.513565	0.499735	0.35777	0.503041	0.515117	0.47783	0.501518
SYT14	2546	3.01915e-17	9.02323e-17	0.515909	0.500838	0.462239	0.501181	0.516821	0.513486	0.50891	0.47282	0.453957	0.490872	0.461266	0.511593	0.462315	0.512172	0.516154	0.505142	0.493527	0.514318	0.456188	0.517278	0.367391	0.492823	0.492401	0.407443	0.492674	0.518048	0.367237	0.502388	0.480452	0.493054	0.442585	0.474418
SLC35E1	2546	7.20685e-11	1.67953e-10	0.430378	0.549263	0.520835	0.451843	0.508807	0.550845	0.498645	0.48207	0.432971	0.323121	0.446044	0.547766	0.38555	0.314246	0.444564	0.395526	0.539228	0.441203	0.520502	0.540908	0.391856	0.424313	0.470026	0.45341	0.569428	0.539904	0.403833	0.423247	0.520278	0.572132	0.474814	0.503875
ASIC4	2546	1.72118e-06	3.32858e-06	0.436063	0.488231	0.474757	0.515344	0.396631	0.51705	0.434609	0.428319	0.436449	0.493399	0.202226	0.498403	0.508532	0.491636	0.510227	0.488938	0.486465	0.354778	0.385353	0.521142	0.441164	0.363887	0.457511	0.502434	0.50269	0.523396	0.148398	0.518222	0.491979	0.523396	0.460394	0.51525
RPS6KA5	2546	2.96209e-05	5.38685e-05	0.510807	0.508501	0.489061	0.514033	0.510475	0.514035	0.474667	0.486222	0.453446	0.482166	0.468006	0.500766	0.436707	0.501172	0.509944	0.510371	0.507439	0.509527	0.452999	0.494187	0.478608	0.498219	0.495205	0.507425	0.494433	0.475041	0.423639	0.478814	0.498231	0.516557	0.502658	0.442899
CLCN7	2547	1.49555e-21	5.19453e-21	0.532898	0.519627	0.503444	0.503405	0.524044	0.547578	0.479698	0.507518	0.450782	0.410498	0.456393	0.514614	0.430793	0.52718	0.501784	0.434939	0.516851	0.498481	0.498828	0.410675	0.482126	0.491576	0.505038	0.470162	0.550578	0.524127	0.478242	0.458344	0.51376	0.54545	0.35088	0.53417
JAKMIP2-AS1	2547	1.79522e-11	4.2943e-11	0.505348	0.499842	0.502726	0.501287	0.503634	0.505348	0.504173	0.503969	0.501636	0.502924	0.500592	0.495742	0.500905	0.505348	0.504724	0.504694	0.503278	0.505348	0.504586	0.505348	0.505348	0.503722	0.504489	0.505348	0.505348	0.505348	0.505348	0.505348	0.502307	0.505348	0.499443	0.505348
RP11-114H23.2	2547	0.000135171	0.000238194	0.503132	0.501926	0.501115	0.503103	0.502854	0.503342	0.501874	0.491667	0.483259	0.503342	0.501609	0.500152	0.503342	0.503342	0.500836	0.503342	0.495032	0.503342	0.490328	0.503342	0.501791	0.501712	0.503342	0.479455	0.500967	0.503342	0.498578	0.494486	0.500306	0.503342	0.497414	0.503342
PHKA2	2548	1.897e-17	5.71105e-17	0.526874	0.532751	0.525241	0.521017	0.528349	0.535745	0.518247	0.51843	0.47449	0.453707	0.516231	0.531182	0.487313	0.524607	0.526333	0.493291	0.52686	0.523045	0.470373	0.522413	0.483959	0.519032	0.508997	0.496296	0.527659	0.533709	0.503152	0.519235	0.496674	0.540369	0.510345	0.527644
BECN1	2548	1.42038e-13	3.69901e-13	0.529338	0.404495	0.478396	0.454888	0.527076	0.541492	0.494199	0.50835	0.428957	0.461288	0.42042	0.408178	0.393667	0.501114	0.52311	0.422886	0.523093	0.49608	0.507066	0.451467	0.530659	0.424245	0.583112	0.539057	0.559995	0.446885	0.477085	0.422855	0.561905	0.478086	0.420725	0.472016
C17orf67	2548	3.14764e-12	7.7696e-12	0.515183	0.507814	0.506591	0.515803	0.515271	0.51132	0.505514	0.513892	0.497557	0.505675	0.503363	0.504195	0.499862	0.516581	0.511159	0.468903	0.5041	0.517249	0.511868	0.501674	0.444131	0.50007	0.511692	0.476019	0.512664	0.507387	0.492051	0.485808	0.518717	0.518717	0.489878	0.47648
ASL	2548	0.031501	0.0475353	0.446509	0.446604	0.502687	0.450096	0.511388	0.49531	0.525294	0.518236	0.457721	0.382842	0.469185	0.437	0.358402	0.510688	0.442678	0.442008	0.487948	0.473012	0.485417	0.515964	0.480688	0.477831	0.475804	0.451724	0.526919	0.501286	0.43553	0.416118	0.514258	0.489417	0.512446	0.56399
WRN	2549	3.43089e-18	1.05918e-17	0.530339	0.544971	0.509878	0.525343	0.532806	0.548574	0.513204	0.519455	0.40349	0.458042	0.469464	0.536568	0.491404	0.517484	0.458684	0.441372	0.53643	0.437363	0.50528	0.55336	0.479645	0.492473	0.508202	0.493355	0.527729	0.547879	0.51421	0.464094	0.491653	0.558543	0.477687	0.493723
WDR47	2549	5.47802e-13	1.39242e-12	0.531753	0.538513	0.486079	0.516058	0.514194	0.546363	0.527843	0.475864	0.40983	0.463221	0.423218	0.5369	0.498027	0.537705	0.515967	0.412859	0.527513	0.502263	0.435747	0.541198	0.442089	0.492709	0.529023	0.441288	0.52972	0.529125	0.374314	0.533808	0.499438	0.563105	0.359196	0.501926
LINC01571	2549	0.00398377	0.00644368	0.50292	0.502711	0.494631	0.503104	0.501642	0.503342	0.50305	0.502656	0.501859	0.503342	0.502477	0.503342	0.502848	0.503342	0.502718	0.502034	0.502646	0.501084	0.502573	0.503342	0.503342	0.503342	0.502471	0.502308	0.503342	0.503342	0.501755	0.503342	0.503342	0.503342	0.503342	0.503342
LRRC14	2550	1.3235e-14	3.58517e-14	0.499238	0.513482	0.51131	0.477925	0.494387	0.541904	0.46737	0.522956	0.494781	0.444973	0.455531	0.49917	0.430794	0.503936	0.466957	0.518843	0.524111	0.463465	0.493422	0.528701	0.472042	0.470534	0.494067	0.489714	0.538621	0.530725	0.49206	0.528503	0.512277	0.561497	0.446078	0.503535
SLC39A8	2550	2.07875e-05	3.80536e-05	0.502898	0.479895	0.473563	0.48315	0.50459	0.471276	0.419091	0.508021	0.501698	0.431665	0.498464	0.461108	0.474985	0.498417	0.505512	0.38223	0.493377	0.506538	0.507251	0.12654	0.486071	0.495674	0.494877	0.497507	0.505608	0.428712	0.498377	0.360596	0.508021	0.490258	0.472721	0.473806
RP11-13K12.1	2550	6.40851e-05	0.000114488	0.50313	0.503342	0.503138	0.503342	0.502607	0.503342	0.501574	0.501277	0.501851	0.503342	0.503342	0.503342	0.503342	0.503342	0.503342	0.496769	0.503342	0.503342	0.501812	0.503342	0.503342	0.503342	0.50073	0.503342	0.503342	0.503342	0.503342	0.503342	0.500273	0.503342	0.503342	0.503342
NSDHL	2551	1.9745e-16	5.73731e-16	0.527482	0.508928	0.550831	0.480735	0.497674	0.558886	0.544395	0.465954	0.387508	0.512792	0.510171	0.497993	0.457681	0.53343	0.515302	0.501365	0.52982	0.492768	0.388294	0.546986	0.4994	0.527563	0.560424	0.48962	0.564095	0.528183	0.538984	0.448889	0.499739	0.572716	0.512589	0.527576
B4GALNT3	2551	4.43024e-10	1.00099e-09	0.506577	0.508885	0.500764	0.500908	0.507154	0.509077	0.508759	0.504478	0.494848	0.456749	0.508491	0.508428	0.480645	0.506683	0.493604	0.498811	0.503026	0.500328	0.503206	0.507788	0.502278	0.504442	0.498011	0.474721	0.497323	0.509358	0.504523	0.509358	0.500057	0.509358	0.503358	0.509358
ITGB6	2551	0.00124264	0.00206823	0.484742	0.505423	0.504045	0.497563	0.491313	0.505847	0.498469	0.504276	0.497799	0.503447	0.501937	0.505763	0.504717	0.496087	0.494758	0.429479	0.499064	0.496901	0.506684	0.505908	0.493409	0.499344	0.503206	0.496326	0.505481	0.504139	0.505096	0.496113	0.506684	0.503151	0.352257	0.506684
TP53AIP1	2551	0.00190519	0.00314085	0.503864	0.504085	0.502499	0.504867	0.503151	0.503675	0.501806	0.502586	0.500511	0.489972	0.501877	0.502614	0.492982	0.505348	0.505348	0.504691	0.501196	0.503836	0.503822	0.505348	0.485833	0.501267	0.503629	0.501161	0.504154	0.505348	0.490988	0.505348	0.499201	0.505348	0.505348	0.505348
CLN3	2552	1.88053e-14	5.06393e-14	0.538672	0.507544	0.539755	0.413918	0.523097	0.539724	0.475699	0.511453	0.481769	0.429835	0.493199	0.5014	0.367523	0.492358	0.460743	0.44689	0.543482	0.448078	0.495178	0.441309	0.483847	0.521791	0.52273	0.451323	0.548849	0.453904	0.513869	0.421575	0.510377	0.533441	0.488668	0.498346
C3orf33	2552	1.13692e-10	2.6289e-10	0.489326	0.493708	0.499787	0.482753	0.504179	0.536557	0.531873	0.496563	0.476524	0.501418	0.444621	0.506423	0.497744	0.506458	0.459346	0.424669	0.509405	0.494032	0.491831	0.550897	0.476556	0.445045	0.507133	0.513739	0.539075	0.557433	0.440976	0.491213	0.520926	0.551662	0.308776	0.516292
KCNG2	2552	6.40851e-05	0.000114488	0.499199	0.503342	0.49969	0.503342	0.501874	0.503342	0.502753	0.502998	0.501857	0.503342	0.498564	0.503342	0.502848	0.503342	0.503342	0.503342	0.495696	0.501838	0.502569	0.503342	0.503342	0.501695	0.501601	0.503342	0.503342	0.503342	0.495366	0.501575	0.497204	0.503342	0.503342	0.503342
AC009299.2	2552	0.000459538	0.000784411	0.500975	0.504638	0.505672	0.501182	0.504238	0.502786	0.506098	0.505306	0.502254	0.501853	0.506684	0.504398	0.505208	0.494564	0.502294	0.488447	0.506	0.499185	0.506684	0.506684	0.491989	0.505871	0.506684	0.486971	0.506684	0.506684	0.505108	0.506684	0.506684	0.503216	0.459638	0.498165
PTGIR	2552	0.00662207	0.0104692	0.500168	0.503028	0.498886	0.501903	0.502855	0.502509	0.491868	0.500245	0.500366	0.474924	0.500309	0.503342	0.503342	0.503342	0.501459	0.502688	0.501957	0.50184	0.491086	0.403528	0.497898	0.497617	0.493786	0.503342	0.500961	0.466596	0.49697	0.409243	0.503342	0.503342	0.503342	0.503342
FARP2	2553	4.42127e-28	1.90078e-27	0.525861	0.541632	0.538632	0.51339	0.524775	0.554051	0.531196	0.522656	0.443666	0.467096	0.489437	0.531533	0.433055	0.53541	0.513971	0.478867	0.522165	0.503023	0.502048	0.547152	0.519098	0.488878	0.506823	0.502802	0.519009	0.532713	0.523441	0.513312	0.475801	0.56484	0.436171	0.491378
SRBD1	2553	5.62566e-21	1.9181e-20	0.535324	0.514343	0.486711	0.4962	0.518627	0.531354	0.502193	0.511883	0.465106	0.473561	0.454465	0.505481	0.467853	0.510597	0.473216	0.437181	0.518565	0.451014	0.48781	0.509823	0.511397	0.4674	0.504294	0.517616	0.501966	0.490581	0.505662	0.470122	0.506607	0.534521	0.306086	0.522274
TPCN2	2553	1.67164e-10	3.83254e-10	0.516664	0.517708	0.513242	0.519876	0.514474	0.521058	0.504186	0.514262	0.485796	0.503636	0.508472	0.511608	0.505696	0.521617	0.515977	0.501473	0.517024	0.510546	0.503614	0.49583	0.516062	0.512603	0.510526	0.517012	0.516827	0.52162	0.512797	0.501137	0.509904	0.525401	0.496992	0.525401
KLK1	2553	0.000484991	0.000826469	0.502814	0.503184	0.503342	0.502863	0.502612	0.501954	0.503342	0.502997	0.501483	0.498079	0.503342	0.503342	0.503342	0.503342	0.503342	0.503342	0.501959	0.502588	0.501806	0.483231	0.503342	0.502527	0.503342	0.503342	0.503342	0.502078	0.503342	0.503342	0.503342	0.503342	0.503342	0.503342
TLR3	2554	0.000160782	0.000281883	0.505198	0.501788	0.497985	0.484109	0.504972	0.503606	0.489941	0.506684	0.500409	0.488552	0.50148	0.502106	0.495381	0.492331	0.501033	0.464869	0.500454	0.493922	0.506684	0.499707	0.502045	0.495311	0.501443	0.496337	0.504284	0.505412	0.503532	0.448546	0.503595	0.506684	0.435845	0.506684
RP11-61J19.3	2554	0.000484991	0.000826469	0.503023	0.503184	0.503138	0.502142	0.502856	0.501674	0.503342	0.500234	0.501855	0.500909	0.50291	0.502427	0.501857	0.500692	0.498317	0.498753	0.500568	0.503342	0.503342	0.503342	0.502562	0.502527	0.503342	0.503342	0.503342	0.503342	0.501751	0.501561	0.500273	0.503342	0.479596	0.503342
GLCE	2555	3.94537e-09	8.55672e-09	0.408165	0.529206	0.500538	0.435864	0.448968	0.538786	0.529324	0.473371	0.433228	0.441794	0.494418	0.515459	0.45616	0.511233	0.517396	0.458443	0.515772	0.38095	0.424961	0.534216	0.522661	0.522813	0.504288	0.546747	0.517672	0.547014	0.496899	0.433165	0.523991	0.565573	0.497597	0.476026
KTN1	2556	3.38823e-28	1.46078e-27	0.427665	0.466617	0.248654	0.390157	0.30539	0.625891	0.420539	0.482767	0.265059	0.195214	0.421029	0.480257	0.125434	0.392416	0.217298	0.346031	0.179081	0.308236	0.415252	0.395484	0.219168	0.426676	0.350267	0.131788	0.331837	0.455086	0.44397	0.262284	0.339271	0.233854	0.357175	0.280205
KNTC1	2556	1.86845e-17	5.6267e-17	0.52324	0.526083	0.504324	0.510754	0.494863	0.525651	0.497868	0.517697	0.466281	0.486846	0.48267	0.487764	0.505207	0.525452	0.507872	0.467775	0.517289	0.448749	0.416229	0.520316	0.514067	0.51347	0.501584	0.509932	0.490073	0.503393	0.524111	0.516642	0.472031	0.532086	0.492074	0.523158
TMSB15B	2556	9.11952e-14	2.39413e-13	0.507528	0.52297	0.503376	0.521959	0.502209	0.523892	0.512673	0.498217	0.447054	0.493508	0.483764	0.517473	0.506905	0.523439	0.505096	0.48531	0.513282	0.501214	0.479185	0.528614	0.516865	0.512415	0.51327	0.51912	0.51717	0.528109	0.490253	0.513987	0.488848	0.525728	0.517555	0.529412
STEAP1B	2556	1.06421e-05	1.97954e-05	0.503237	0.502713	0.501518	0.503104	0.503098	0.503064	0.501283	0.501621	0.501853	0.49848	0.502908	0.502426	0.495422	0.503342	0.499573	0.50203	0.501263	0.502592	0.4972	0.467727	0.50256	0.501706	0.503342	0.503342	0.503342	0.474145	0.503342	0.393241	0.503342	0.503342	0.503342	0.477817
BIK	2557	1.49329e-06	2.89678e-06	0.503004	0.505189	0.504533	0.504624	0.503884	0.505348	0.505051	0.503964	0.49941	0.50252	0.505348	0.505348	0.502392	0.504818	0.504713	0.504685	0.505348	0.505348	0.50306	0.5038	0.504575	0.505348	0.504473	0.5043	0.505348	0.501523	0.505348	0.505348	0.505348	0.505348	0.499459	0.496828
SLC7A8	2557	0.049353	0.0735799	0.484295	0.486768	0.486975	0.493727	0.485962	0.500537	0.494024	0.504612	0.500717	0.425348	0.501071	0.498002	0.434008	0.501364	0.504793	0.498161	0.501111	0.497652	0.506684	0.473254	0.452132	0.496886	0.486629	0.433693	0.505487	0.506684	0.4527	0.497802	0.503595	0.49254	0.489034	0.480966
LRRC17	2558	6.02432e-21	2.05238e-20	0.517002	0.425512	0.290351	0.502395	0.498629	0.506736	0.476277	0.51349	0.474757	0.444666	0.322043	0.445807	0.409804	0.514959	0.510547	0.446052	0.399391	0.494211	0.510264	0.517167	0.443201	0.432262	0.440557	0.396747	0.51148	0.517447	0.422028	0.334757	0.49687	0.493746	0.442911	0.510083
ZDHHC15	2558	7.46272e-17	2.19745e-16	0.522711	0.507583	0.499908	0.511806	0.51206	0.525559	0.499446	0.484192	0.454733	0.496435	0.471532	0.503958	0.495852	0.522186	0.512984	0.465018	0.509031	0.505578	0.462331	0.527938	0.468913	0.490107	0.505722	0.509014	0.511424	0.528743	0.455319	0.520268	0.493654	0.518034	0.454347	0.528743
MAP3K6	2558	4.20726e-12	1.03492e-11	0.522422	0.526436	0.527872	0.509848	0.526427	0.529059	0.511691	0.511797	0.487727	0.468463	0.51065	0.520693	0.489274	0.522994	0.506624	0.454524	0.531622	0.49905	0.476396	0.529583	0.512528	0.520027	0.51524	0.459938	0.527757	0.503909	0.497194	0.492278	0.494546	0.527692	0.521931	0.521481
SYNM	2558	2.16814e-05	3.9656e-05	0.503885	0.381448	0.463926	0.508786	0.494681	0.469056	0.506686	0.486873	0.466015	0.424888	0.410547	0.405374	0.484863	0.514544	0.517533	0.312336	0.489381	0.512565	0.476563	0.515454	0.363634	0.447484	0.483997	0.386121	0.491283	0.518114	0.459284	0.420688	0.497681	0.50173	0.438216	0.319813
LGALS8-AS1	2558	0.0564484	0.0838247	0.502495	0.501449	0.502331	0.502143	0.501151	0.502788	0.503046	0.50231	0.501852	0.498888	0.50291	0.502887	0.498885	0.503342	0.503342	0.503342	0.497807	0.503342	0.501035	0.501017	0.500227	0.503342	0.501608	0.500221	0.503342	0.502071	0.501747	0.501575	0.500273	0.49985	0.503342	0.503342
SMARCAD1	2559	4.32009e-08	8.97648e-08	0.525262	0.490953	0.441258	0.479143	0.503404	0.542733	0.485411	0.536341	0.447636	0.414246	0.362362	0.487093	0.455897	0.514149	0.454676	0.413577	0.500456	0.4651	0.508564	0.543625	0.426158	0.449199	0.494057	0.450777	0.47358	0.506156	0.402596	0.42456	0.484972	0.584323	0.355185	0.488682
NTNG1	2559	2.172e-05	3.97233e-05	0.489886	0.45127	0.404085	0.508722	0.505956	0.478639	0.370987	0.510318	0.49281	0.499658	0.496189	0.440008	0.475922	0.509753	0.498098	0.43763	0.406207	0.507567	0.507535	0.508221	0.505102	0.495963	0.448815	0.459914	0.46066	0.511364	0.493815	0.500787	0.505185	0.493549	0.482023	0.502855
TRPV4	2559	6.40851e-05	0.000114488	0.502601	0.503342	0.503342	0.503342	0.503342	0.503342	0.503342	0.503342	0.501852	0.503342	0.503342	0.503342	0.502845	0.503342	0.503342	0.501376	0.503342	0.503342	0.502575	0.466972	0.503342	0.501708	0.501601	0.502294	0.503342	0.489421	0.503342	0.467888	0.503342	0.503342	0.479596	0.503342
MYCBPAP	2559	0.0245025	0.0373627	0.489923	0.499268	0.504652	0.503323	0.496686	0.495791	0.5008	0.50324	0.500404	0.458616	0.493306	0.502564	0.496846	0.501378	0.496653	0.423709	0.505279	0.500648	0.506684	0.506684	0.458498	0.493679	0.47276	0.47119	0.506684	0.504132	0.476619	0.496137	0.503628	0.506684	0.406576	0.489894
ZNF236	2560	1.54693e-22	5.5818e-22	0.527635	0.52928	0.526975	0.515959	0.524419	0.54798	0.514546	0.511401	0.462368	0.501434	0.510079	0.526492	0.510695	0.531177	0.518762	0.485278	0.531303	0.518419	0.493219	0.540832	0.466249	0.505715	0.532389	0.505665	0.527868	0.528352	0.490155	0.492145	0.510614	0.552625	0.467596	0.551119
BEGAIN	2560	9.54857e-09	2.04329e-08	0.43903	0.507462	0.485709	0.505313	0.44646	0.510831	0.514189	0.506345	0.489705	0.464631	0.480131	0.501089	0.474946	0.514837	0.455209	0.485621	0.46594	0.490076	0.492505	0.513045	0.443792	0.481995	0.474893	0.422133	0.510522	0.515374	0.450932	0.504927	0.509252	0.51177	0.492217	0.515374
DGKE	2560	2.01941e-07	4.06739e-07	0.506045	0.488516	0.488216	0.50572	0.50644	0.496071	0.506092	0.505638	0.500759	0.503036	0.501938	0.487496	0.502261	0.505641	0.504788	0.485063	0.481576	0.506684	0.506684	0.49272	0.41391	0.499302	0.500599	0.449359	0.497123	0.491398	0.486012	0.469503	0.500562	0.506684	0.506684	0.489735
IREB2	2560	7.97998e-06	1.49399e-05	0.485325	0.517155	0.489267	0.442548	0.504951	0.536058	0.503423	0.506299	0.454045	0.360742	0.383863	0.520657	0.429283	0.439251	0.471002	0.347423	0.496132	0.449426	0.483494	0.503712	0.37104	0.421544	0.420385	0.399372	0.521166	0.512942	0.383271	0.466344	0.508286	0.582654	0.410897	0.508441
RP11-420A23.1	2560	0.027227	0.0413399	0.500688	0.501763	0.500498	0.502862	0.503097	0.500286	0.500685	0.50265	0.501851	0.495615	0.50291	0.501966	0.499859	0.502283	0.494535	0.486916	0.499863	0.500324	0.502575	0.503342	0.490842	0.499245	0.493805	0.483477	0.503342	0.503342	0.500147	0.485611	0.503342	0.503342	0.491453	0.503342
NMNAT2	2561	9.56938e-09	2.04754e-08	0.485129	0.476338	0.498065	0.512238	0.503135	0.499191	0.514188	0.46472	0.455202	0.467835	0.443469	0.485231	0.488624	0.511618	0.507297	0.50437	0.502944	0.512362	0.468082	0.514611	0.414187	0.461265	0.495276	0.384172	0.509298	0.515374	0.362415	0.48576	0.499719	0.504637	0.492265	0.515374
RP11-434H6.6	2561	1.67328e-06	3.23769e-06	0.496875	0.50621	0.505869	0.50354	0.501291	0.505565	0.504917	0.506336	0.499609	0.499804	0.506684	0.506227	0.498252	0.502947	0.496606	0.500111	0.505294	0.50445	0.505142	0.503577	0.505895	0.505855	0.504964	0.500398	0.506684	0.504142	0.506684	0.50137	0.506684	0.506684	0.506684	0.506684
BTBD19	2562	1.46358e-10	3.36528e-10	0.511858	0.512097	0.506009	0.513829	0.515231	0.514998	0.503622	0.510802	0.49573	0.489765	0.509331	0.511658	0.494238	0.515631	0.511676	0.504917	0.513258	0.509885	0.510659	0.497951	0.503393	0.505185	0.501676	0.48301	0.514323	0.505052	0.516711	0.451729	0.507422	0.516711	0.46992	0.516711
PCDH12	2562	1.08476e-09	2.40915e-09	0.505415	0.506684	0.505474	0.505486	0.503516	0.506684	0.50609	0.505996	0.502242	0.497438	0.506684	0.506684	0.501285	0.506684	0.496696	0.505385	0.502503	0.496195	0.503651	0.504345	0.505146	0.491276	0.50581	0.506684	0.505513	0.506684	0.503502	0.504881	0.494375	0.506684	0.482907	0.506684
PLAGL2	2562	1.72566e-08	3.64561e-08	0.510036	0.516445	0.523094	0.518745	0.508874	0.528037	0.505902	0.517853	0.468797	0.45124	0.495496	0.513319	0.418115	0.528578	0.515658	0.496003	0.524292	0.528663	0.507017	0.489346	0.515943	0.494355	0.515286	0.528532	0.526576	0.535023	0.502768	0.509858	0.521562	0.544118	0.492774	0.526965
TNFAIP8L3	2562	0.00398377	0.00644368	0.50292	0.50224	0.488787	0.497831	0.50261	0.503064	0.499824	0.503342	0.501851	0.489582	0.499015	0.501508	0.493939	0.502287	0.503342	0.440429	0.497809	0.503342	0.503342	0.386304	0.498682	0.499265	0.499868	0.496088	0.503342	0.372753	0.500169	0.476792	0.503342	0.499822	0.491517	0.503342
API5	2563	3.38715e-18	1.04598e-17	0.523515	0.51948	0.524758	0.473894	0.51146	0.570627	0.511931	0.526598	0.454537	0.469872	0.423689	0.507214	0.450878	0.498331	0.496476	0.507766	0.562064	0.461568	0.504453	0.537502	0.549348	0.466479	0.553595	0.54404	0.548879	0.499814	0.502885	0.45406	0.562219	0.547937	0.478069	0.523271
RP11-326G21.1	2563	2.46453e-06	4.73568e-06	0.509907	0.511227	0.509014	0.510413	0.508842	0.511026	0.507695	0.510252	0.501862	0.507112	0.501043	0.511043	0.507386	0.512553	0.512163	0.499806	0.513282	0.512447	0.510911	0.513148	0.48513	0.505702	0.51209	0.505342	0.513483	0.514706	0.498975	0.49558	0.511576	0.514706	0.491422	0.506322
ALS2	2564	5.74938e-18	1.76118e-17	0.53392	0.527721	0.521014	0.514528	0.534094	0.546582	0.508943	0.522036	0.446484	0.470999	0.500455	0.51656	0.467981	0.528881	0.523475	0.448484	0.526429	0.526801	0.499584	0.553061	0.505267	0.518905	0.51707	0.494701	0.535933	0.556933	0.51846	0.498894	0.495512	0.534876	0.43255	0.521458
SRD5A3	2564	5.65389e-07	1.11718e-06	0.529585	0.495893	0.489019	0.494367	0.511989	0.495447	0.436378	0.531467	0.490639	0.371067	0.472125	0.459487	0.272158	0.521967	0.446289	0.392231	0.465664	0.468986	0.510988	0.401374	0.391671	0.463474	0.525416	0.365972	0.511233	0.414822	0.415256	0.287202	0.537723	0.478465	0.514881	0.387349
EDA	2564	3.68857e-05	6.67167e-05	0.495934	0.505898	0.506069	0.5062	0.505467	0.506125	0.503124	0.505646	0.501108	0.493383	0.506684	0.505758	0.500274	0.506153	0.506684	0.504058	0.505292	0.506684	0.505157	0.476417	0.501247	0.506684	0.499695	0.504573	0.506684	0.493937	0.506684	0.494319	0.506684	0.506684	0.506684	0.481306
APOBEC3B	2565	9.42557e-09	2.01798e-08	0.511243	0.506217	0.499923	0.503021	0.482666	0.511493	0.497027	0.511951	0.481842	0.508081	0.475034	0.461827	0.505255	0.513496	0.506451	0.487925	0.50848	0.489314	0.413534	0.508619	0.514037	0.500114	0.509623	0.514037	0.506746	0.510197	0.514037	0.503552	0.501639	0.51049	0.478482	0.505642
HOXB-AS1	2565	3.00289e-07	6.00184e-07	0.503342	0.500969	0.431889	0.502383	0.503342	0.501952	0.366895	0.500578	0.50185	0.414662	0.501608	0.501967	0.487482	0.503342	0.495773	0.461866	0.464342	0.498078	0.501037	0.499465	0.465842	0.498426	0.472905	0.467845	0.481841	0.499536	0.500143	0.442944	0.503342	0.496302	0.491453	0.503342
LANCL3	2566	0.029044	0.0439893	0.500684	0.476609	0.487875	0.493214	0.500164	0.492775	0.499808	0.503342	0.501849	0.453374	0.501599	0.463871	0.402414	0.501225	0.503342	0.498079	0.478299	0.490516	0.503342	0.501015	0.454074	0.497602	0.494655	0.456243	0.503342	0.499539	0.490571	0.451796	0.503342	0.489291	0.503342	0.503342
RAB3IL1	2567	6.58395e-12	1.6066e-11	0.501509	0.515859	0.512526	0.509559	0.512076	0.512712	0.511068	0.48444	0.489486	0.491342	0.492304	0.514952	0.493566	0.512188	0.506187	0.478136	0.511014	0.517158	0.502838	0.487414	0.495292	0.500287	0.515203	0.518717	0.513801	0.517434	0.481117	0.491013	0.506089	0.518717	0.36709	0.458828
ERCC4	2567	7.38246e-12	1.79673e-11	0.501647	0.488936	0.536058	0.408048	0.490959	0.544526	0.493142	0.490713	0.433074	0.453977	0.470885	0.476054	0.401173	0.456404	0.469587	0.378133	0.546001	0.4707	0.480668	0.52136	0.379927	0.49664	0.491137	0.438032	0.557587	0.526279	0.490379	0.436647	0.508221	0.570842	0.252483	0.524823
DOCK9	2568	2.81487e-14	7.54378e-14	0.517076	0.51849	0.512015	0.516875	0.519371	0.523473	0.512429	0.517962	0.489765	0.445508	0.508636	0.520364	0.469035	0.52388	0.516487	0.486989	0.495604	0.520015	0.508432	0.521336	0.48988	0.508827	0.500332	0.502587	0.519882	0.524782	0.467684	0.501791	0.516683	0.522391	0.509032	0.500499
TENM2	2568	1.33243e-05	2.45748e-05	0.498929	0.505419	0.445471	0.505011	0.479325	0.506684	0.494889	0.49046	0.479651	0.500232	0.490713	0.505296	0.502257	0.504567	0.506684	0.505385	0.471256	0.505938	0.484473	0.503554	0.465511	0.503376	0.488294	0.437809	0.506684	0.506684	0.498702	0.487269	0.488204	0.506684	0.506684	0.506684
RRS1	2569	1.6161e-20	5.41081e-20	0.483283	0.480472	0.509655	0.516396	0.473722	0.560449	0.496858	0.514811	0.449535	0.47524	0.453799	0.47055	0.342588	0.560136	0.504924	0.51947	0.516451	0.512294	0.520852	0.513623	0.522001	0.44692	0.544617	0.526958	0.503979	0.508643	0.426983	0.444435	0.548316	0.54495	0.404841	0.540741
C9orf135-AS1	2569	3.00289e-07	6.00184e-07	0.503342	0.502551	0.501919	0.50141	0.503342	0.503342	0.497159	0.503342	0.501843	0.500895	0.502468	0.502426	0.496354	0.503342	0.503342	0.502684	0.502644	0.503342	0.502569	0.503342	0.500217	0.500877	0.503342	0.485541	0.503342	0.503342	0.503342	0.503342	0.500273	0.503342	0.503342	0.503342
TMEM173	2570	7.8001e-21	2.64512e-20	0.512283	0.506019	0.508403	0.508116	0.507792	0.510156	0.501178	0.501579	0.50053	0.479373	0.491551	0.506269	0.479764	0.512701	0.498796	0.491197	0.497407	0.496187	0.497418	0.4455	0.499458	0.493089	0.506593	0.507519	0.506643	0.463863	0.479498	0.356878	0.506546	0.509115	0.512701	0.512701
ZBTB46	2570	2.63916e-12	6.53561e-12	0.512593	0.515256	0.51626	0.513836	0.51724	0.515001	0.50895	0.513482	0.504403	0.468941	0.499898	0.515478	0.503577	0.514934	0.513791	0.492317	0.513161	0.515753	0.511182	0.495851	0.491516	0.505755	0.514313	0.488684	0.51502	0.475007	0.48092	0.494424	0.512578	0.518717	0.48383	0.518717
AMPD2	2570	2.03196e-11	4.84809e-11	0.544832	0.527528	0.523201	0.524633	0.54707	0.53743	0.501199	0.50103	0.459915	0.423326	0.475157	0.531831	0.404225	0.538178	0.490974	0.433294	0.548095	0.506387	0.502216	0.518721	0.465166	0.470477	0.491717	0.460539	0.565114	0.535455	0.392976	0.400946	0.510467	0.550765	0.460004	0.547222
GALNT9	2571	0.000349007	0.000598754	0.438327	0.502596	0.506121	0.505198	0.491443	0.496165	0.506771	0.505982	0.502922	0.453365	0.496988	0.49998	0.391673	0.499934	0.487885	0.485182	0.496215	0.506607	0.506594	0.506571	0.386625	0.497526	0.48986	0.393517	0.507353	0.506075	0.443891	0.489678	0.507353	0.496765	0.495607	0.507353
CX3CL1	2572	1.79015e-10	4.09895e-10	0.491333	0.493821	0.480128	0.41749	0.447947	0.526725	0.515919	0.516549	0.481492	0.307019	0.446518	0.464151	0.208138	0.480149	0.471104	0.387933	0.515848	0.459845	0.491079	0.540097	0.484149	0.478607	0.484175	0.47749	0.526455	0.542889	0.45619	0.409395	0.493324	0.512294	0.327476	0.544118
LGI2	2572	1.18596e-05	2.20045e-05	0.509451	0.50672	0.495757	0.505493	0.505735	0.513019	0.471918	0.511557	0.498764	0.454454	0.428751	0.502079	0.456544	0.510818	0.504358	0.495544	0.496679	0.504058	0.498564	0.514371	0.491403	0.433024	0.504464	0.510514	0.480351	0.515413	0.372738	0.514991	0.504459	0.502529	0.510958	0.508361
RP11-329B9.5	2572	0.000605806	0.00102564	0.50223	0.504048	0.502439	0.502753	0.501989	0.504679	0.499655	0.501574	0.502085	0.495359	0.49514	0.504679	0.504186	0.500962	0.502791	0.479092	0.504679	0.503919	0.495469	0.504679	0.497667	0.50141	0.502074	0.499458	0.504679	0.504679	0.49991	0.504679	0.504679	0.504679	0.486989	0.496148
IGSF11	2573	7.80952e-09	1.6767e-08	0.512853	0.493017	0.475821	0.481768	0.50442	0.512438	0.485389	0.502429	0.474237	0.497149	0.430835	0.492081	0.485556	0.503809	0.506109	0.407319	0.5083	0.461447	0.493038	0.515133	0.480191	0.494056	0.50436	0.512478	0.509484	0.516711	0.48513	0.514982	0.507439	0.509615	0.423526	0.473761
AP5B1	2573	0.000386876	0.000662339	0.506224	0.510375	0.504	0.509379	0.509393	0.512328	0.502114	0.507593	0.480267	0.482865	0.498416	0.508423	0.464398	0.513214	0.490291	0.509691	0.508986	0.509774	0.502646	0.431737	0.511094	0.500191	0.50748	0.498169	0.514363	0.497421	0.494405	0.439564	0.496336	0.518048	0.500581	0.484059
NTNG2	2574	2.80387e-12	6.93466e-12	0.507689	0.511439	0.510144	0.507606	0.517221	0.513011	0.508695	0.50134	0.487568	0.444428	0.504722	0.515087	0.502779	0.503194	0.501125	0.501189	0.510439	0.515654	0.510389	0.516344	0.417995	0.508078	0.510769	0.42947	0.516287	0.517491	0.45528	0.497968	0.515578	0.515099	0.501385	0.509993
RSF1	2574	6.57684e-11	1.53472e-10	0.570207	0.447025	0.308351	0.45427	0.556945	0.498261	0.412579	0.396225	0.376102	0.366262	0.20878	0.446682	0.316866	0.52254	0.494414	0.473747	0.416267	0.380535	0.377063	0.553518	0.446748	0.309909	0.487663	0.521241	0.435451	0.546952	0.17737	0.44046	0.426642	0.622008	0.334034	0.504396
MST1	2574	0.00458613	0.00738666	0.474536	0.505189	0.501404	0.490495	0.467091	0.506755	0.503486	0.506722	0.49892	0.45324	0.488187	0.508304	0.497132	0.50404	0.475766	0.438732	0.503588	0.49064	0.51088	0.509251	0.502159	0.503276	0.47693	0.506311	0.514706	0.514706	0.479878	0.492093	0.5056	0.511219	0.409839	0.489622
RRP1	2575	1.62319e-18	5.07713e-18	0.488938	0.529592	0.53343	0.436247	0.4281	0.573134	0.511231	0.500332	0.394411	0.500253	0.453045	0.505769	0.451872	0.499658	0.51245	0.472629	0.541342	0.477872	0.438205	0.515196	0.543003	0.492884	0.555414	0.542456	0.544227	0.565135	0.501032	0.481357	0.485514	0.593849	0.411621	0.572906
ATAD3B	2576	4.94576e-18	1.51916e-17	0.498583	0.536564	0.5307	0.533527	0.520958	0.543289	0.505993	0.518403	0.445584	0.499838	0.49439	0.529715	0.515682	0.531194	0.530712	0.49048	0.528327	0.524555	0.485582	0.525746	0.515318	0.520379	0.503664	0.519198	0.535725	0.535877	0.504322	0.52209	0.485522	0.557487	0.406067	0.531202
TBC1D31	2576	1.053e-08	2.24744e-08	0.509811	0.51139	0.496941	0.490859	0.47839	0.51765	0.500799	0.499955	0.470295	0.511763	0.457638	0.476708	0.504902	0.501793	0.506864	0.49027	0.509373	0.479989	0.456786	0.509604	0.507226	0.504221	0.505331	0.510993	0.50046	0.505942	0.491193	0.495104	0.483493	0.514136	0.463203	0.52139
RP11-677M14.7	2576	0.0150408	0.023252	0.501397	0.502775	0.502275	0.504449	0.505643	0.504835	0.500278	0.503547	0.502909	0.489984	0.48617	0.500951	0.495057	0.502014	0.501053	0.498855	0.505268	0.500575	0.50506	0.505023	0.480035	0.488554	0.501225	0.501086	0.504971	0.504821	0.477162	0.503799	0.501166	0.503805	0.483878	0.498867
ZFHX4	2577	1.95345e-12	4.86063e-12	0.513803	0.36506	0.320513	0.44846	0.471442	0.45434	0.38718	0.476688	0.432175	0.29584	0.180021	0.350497	0.29118	0.481793	0.453953	0.372954	0.437166	0.339407	0.439799	0.541983	0.384412	0.31904	0.413606	0.378651	0.470709	0.536211	0.307888	0.501941	0.507736	0.539125	0.428189	0.455248
RP11-359E10.1	2577	2.61036e-07	5.23298e-07	0.485363	0.508773	0.500741	0.512528	0.509276	0.512151	0.503733	0.50067	0.494638	0.490332	0.509504	0.508196	0.500106	0.511474	0.507729	0.505489	0.500751	0.509471	0.50168	0.513912	0.513148	0.511393	0.499623	0.510486	0.512267	0.514706	0.490748	0.512979	0.489663	0.514706	0.514706	0.488897
RLIM	2578	1.62862e-15	4.56877e-15	0.519572	0.540834	0.513851	0.50468	0.53752	0.554642	0.536381	0.505775	0.406062	0.461565	0.476557	0.527367	0.430632	0.49963	0.51868	0.458257	0.541576	0.513288	0.493644	0.513206	0.407365	0.501497	0.547698	0.456122	0.560049	0.510128	0.467615	0.447804	0.498068	0.582233	0.404921	0.518445
TRMT10B	2579	8.66806e-26	3.4643e-25	0.53875	0.545496	0.524719	0.496063	0.527496	0.556169	0.500943	0.513175	0.429216	0.499506	0.446808	0.541064	0.515398	0.524309	0.496131	0.427335	0.530754	0.48464	0.504214	0.527457	0.508346	0.455875	0.534772	0.533974	0.546842	0.534206	0.481787	0.504941	0.504255	0.559983	0.439665	0.510786
ARHGEF10L	2579	5.54124e-12	1.35712e-11	0.520942	0.520498	0.518662	0.513703	0.513738	0.527862	0.513604	0.509587	0.486423	0.466486	0.503796	0.521635	0.509433	0.520551	0.519588	0.483346	0.530424	0.509231	0.495256	0.470799	0.469853	0.505177	0.518097	0.49397	0.524956	0.536096	0.485123	0.504244	0.516654	0.536096	0.484594	0.51031
ACOT11	2579	2.77574e-07	5.56137e-07	0.498159	0.513744	0.515873	0.508388	0.505123	0.51176	0.517324	0.514417	0.50053	0.391658	0.495666	0.517442	0.483258	0.507534	0.50768	0.400974	0.514368	0.512136	0.513776	0.4775	0.396535	0.50583	0.470129	0.446663	0.520835	0.487149	0.46218	0.506399	0.490805	0.522059	0.458771	0.513369
RP11-154D17.1	2579	1.30016e-05	2.40086e-05	0.503937	0.50452	0.503866	0.503478	0.503455	0.5044	0.504385	0.503294	0.499101	0.503867	0.503813	0.504679	0.504184	0.504679	0.502797	0.503374	0.503987	0.503181	0.504679	0.504679	0.504679	0.504679	0.503806	0.503628	0.504679	0.504679	0.501497	0.504679	0.504679	0.504679	0.504679	0.504679
C1orf112	2580	4.00129e-20	1.32409e-19	0.521877	0.527833	0.515978	0.505696	0.49529	0.534324	0.502315	0.522872	0.491015	0.499165	0.478589	0.479117	0.506413	0.527727	0.507318	0.496076	0.524161	0.485661	0.465597	0.520064	0.521669	0.516104	0.506194	0.51763	0.520212	0.503369	0.516987	0.520139	0.497131	0.527963	0.453957	0.530749
FGD4	2581	8.60887e-17	2.5311e-16	0.520662	0.492918	0.483421	0.515146	0.51633	0.519324	0.497911	0.470543	0.440867	0.508879	0.427651	0.502998	0.511809	0.525401	0.494755	0.458672	0.50087	0.483039	0.439745	0.479752	0.48757	0.447773	0.504899	0.461586	0.478368	0.495534	0.40672	0.488924	0.490731	0.521746	0.485358	0.508384
MAPKAP1	2581	5.18544e-12	1.27115e-11	0.565216	0.456913	0.419636	0.462255	0.542197	0.556217	0.504512	0.543182	0.491512	0.449952	0.444689	0.456128	0.395526	0.536906	0.438578	0.487918	0.505554	0.441342	0.522735	0.527723	0.487524	0.483896	0.600356	0.458305	0.543165	0.51255	0.51637	0.53068	0.581522	0.497644	0.538468	0.571615
EPB41L1	2583	1.39258e-10	3.20477e-10	0.516217	0.498356	0.482986	0.52308	0.524061	0.522893	0.512324	0.496431	0.465451	0.408738	0.431649	0.510764	0.364067	0.531993	0.506963	0.456853	0.489329	0.520517	0.489284	0.542396	0.442316	0.472722	0.517072	0.492683	0.531597	0.548128	0.342528	0.459869	0.509994	0.485677	0.485803	0.495128
C2orf49	2583	1.71103e-10	3.92075e-10	0.540114	0.517503	0.504446	0.488207	0.537515	0.534527	0.493917	0.526921	0.351449	0.422686	0.473872	0.52064	0.409912	0.510039	0.453062	0.353936	0.508869	0.426267	0.52821	0.523703	0.482949	0.492051	0.545017	0.494006	0.546823	0.515887	0.438921	0.415576	0.546718	0.567163	0.288388	0.456766
LINC01426	2584	5.85487e-10	1.31688e-09	0.50403	0.496553	0.502594	0.503064	0.5094	0.516711	0.50615	0.508705	0.504044	0.48086	0.50973	0.500879	0.465227	0.512805	0.488415	0.458355	0.49713	0.501345	0.498938	0.512516	0.517184	0.514651	0.506317	0.509369	0.512578	0.518717	0.517179	0.384641	0.518717	0.494026	0.483925	0.510197
AC005618.6	2584	6.95652e-06	1.31008e-05	0.496293	0.507172	0.453882	0.496385	0.501952	0.509182	0.50235	0.497589	0.492352	0.470479	0.453985	0.5073	0.49234	0.497787	0.476112	0.506792	0.471053	0.479864	0.502416	0.508471	0.27562	0.444128	0.468885	0.396105	0.504011	0.510027	0.38463	0.508283	0.491473	0.510027	0.480846	0.501405
JAK2	2585	2.68063e-19	8.6208e-19	0.521888	0.528127	0.514151	0.512861	0.527274	0.535123	0.51497	0.521509	0.466067	0.436521	0.504839	0.529186	0.424282	0.519152	0.512488	0.45203	0.519968	0.50631	0.507887	0.479345	0.532975	0.516573	0.500061	0.526993	0.528149	0.473709	0.500677	0.4149	0.506077	0.537368	0.479302	0.523622
FBXL4	2585	1.4905e-18	4.66755e-18	0.529033	0.512414	0.510581	0.497468	0.528802	0.525567	0.501541	0.507455	0.484816	0.438417	0.482039	0.510657	0.453395	0.510712	0.48936	0.484974	0.502613	0.489091	0.498406	0.510422	0.49621	0.488322	0.509601	0.498287	0.52387	0.519142	0.479673	0.435738	0.5131	0.527729	0.460514	0.488761
NOMO1	2585	6.52397e-14	1.72268e-13	0.537572	0.516328	0.538753	0.471692	0.528874	0.540453	0.50319	0.516637	0.450955	0.417458	0.524743	0.502846	0.366442	0.520038	0.421467	0.379343	0.541592	0.438833	0.488236	0.528828	0.499616	0.523111	0.512358	0.440103	0.544789	0.539882	0.521683	0.403463	0.482649	0.492914	0.456185	0.538068
QTRT1	2585	8.17608e-05	0.000145493	0.444799	0.476022	0.490648	0.316288	0.441485	0.533191	0.409451	0.509826	0.475429	0.267926	0.296763	0.467641	0.328614	0.399156	0.390952	0.314055	0.518422	0.259825	0.505077	0.53914	0.404181	0.358308	0.382758	0.418942	0.552212	0.537447	0.322778	0.450449	0.500913	0.524167	0.261093	0.564647
IQUB	2585	0.0120463	0.0187681	0.498077	0.502744	0.501648	0.504225	0.489215	0.505391	0.499092	0.505964	0.502885	0.491565	0.504749	0.500932	0.500445	0.503629	0.505464	0.458207	0.503844	0.503607	0.505827	0.507353	0.49332	0.507353	0.49338	0.49584	0.507353	0.504814	0.504141	0.496724	0.498145	0.503805	0.442362	0.507353
C20orf96	2586	3.7108e-11	8.74714e-11	0.536474	0.522879	0.524698	0.533562	0.516142	0.536311	0.50766	0.499078	0.454744	0.436383	0.395231	0.513222	0.504972	0.529844	0.528224	0.415962	0.547147	0.530748	0.477682	0.557242	0.490798	0.42599	0.54011	0.509964	0.550723	0.546981	0.353657	0.489659	0.52247	0.543342	0.419874	0.50733
FTSJ3	2587	2.55644e-18	7.92655e-18	0.49872	0.519293	0.506545	0.501224	0.498305	0.555724	0.504598	0.519665	0.43948	0.466688	0.445736	0.506539	0.426907	0.517465	0.521477	0.484325	0.502802	0.509962	0.490189	0.528325	0.513806	0.463303	0.503099	0.519356	0.519925	0.504686	0.494245	0.441738	0.498891	0.539766	0.451896	0.559639
RANBP3	2587	4.1487e-18	1.2769e-17	0.523333	0.538248	0.525186	0.397491	0.511227	0.557148	0.513779	0.513937	0.452527	0.454017	0.363363	0.509815	0.431863	0.476573	0.475647	0.393311	0.535603	0.416273	0.48843	0.506174	0.46952	0.440152	0.545508	0.490842	0.552958	0.52846	0.417762	0.435453	0.557438	0.56404	0.278441	0.46021
KLHL13	2587	5.16524e-10	1.16336e-09	0.512754	0.494514	0.452519	0.445222	0.498847	0.526866	0.466807	0.487499	0.438607	0.493572	0.331951	0.480718	0.490912	0.501737	0.480432	0.437675	0.470957	0.433616	0.457082	0.532606	0.510043	0.452421	0.500178	0.532019	0.487488	0.537433	0.279168	0.487863	0.505617	0.522737	0.440269	0.529366
INO80D	2588	2.50476e-25	9.86474e-25	0.5262	0.541968	0.507586	0.494719	0.53546	0.559928	0.504972	0.527634	0.404024	0.3742	0.463646	0.540079	0.411978	0.5117	0.510156	0.444271	0.50987	0.501005	0.505298	0.537115	0.485071	0.502392	0.482317	0.49624	0.545359	0.513028	0.459624	0.498392	0.46264	0.576512	0.365037	0.500816
FIG4	2588	1.05493e-20	3.55595e-20	0.533486	0.503506	0.50021	0.496826	0.530479	0.52901	0.493283	0.501616	0.46516	0.455319	0.437578	0.501845	0.455388	0.518762	0.497041	0.494043	0.507849	0.478682	0.475856	0.487193	0.519377	0.478316	0.519168	0.529359	0.515125	0.513629	0.436136	0.481388	0.50384	0.512322	0.471113	0.477499
HPS6	2588	1.34219e-08	2.8527e-08	0.507607	0.505714	0.520454	0.511703	0.513759	0.522728	0.526017	0.517388	0.482839	0.493903	0.50385	0.494916	0.486511	0.524818	0.505581	0.49792	0.507333	0.512032	0.495447	0.491758	0.505102	0.50673	0.521219	0.505395	0.531342	0.514922	0.49745	0.453808	0.518537	0.537433	0.504202	0.520507
NUP43	2589	1.14374e-20	3.85107e-20	0.530575	0.51253	0.506345	0.493859	0.525012	0.522652	0.491088	0.50246	0.472539	0.464064	0.469285	0.483357	0.471027	0.502009	0.486742	0.477444	0.506021	0.471535	0.481025	0.525763	0.509117	0.496101	0.516919	0.511748	0.498695	0.502519	0.484833	0.489191	0.508184	0.525738	0.483687	0.496986
DCAF16	2589	1.92395e-16	5.59272e-16	0.526458	0.533671	0.504881	0.489831	0.535472	0.549036	0.51355	0.53281	0.479126	0.484805	0.455732	0.521858	0.455207	0.506546	0.498841	0.442763	0.541088	0.507352	0.519868	0.555611	0.468393	0.496545	0.533221	0.527103	0.532471	0.55416	0.469117	0.516526	0.519544	0.570566	0.493021	0.452563
RSAD1	2589	6.21637e-08	1.2828e-07	0.511314	0.493358	0.524563	0.514194	0.519193	0.542141	0.519031	0.493936	0.48522	0.463857	0.428875	0.509898	0.45766	0.5115	0.512539	0.381636	0.54078	0.52699	0.529977	0.546649	0.473237	0.465346	0.524996	0.520427	0.563053	0.551731	0.475205	0.525249	0.540441	0.568808	0.42125	0.499388
RP11-571L19.8	2589	2.76418e-06	5.29525e-06	0.505376	0.503478	0.501735	0.502402	0.503561	0.506016	0.503358	0.504977	0.500791	0.505205	0.490363	0.502346	0.503051	0.504419	0.506016	0.502727	0.50394	0.504496	0.503701	0.502902	0.502121	0.498624	0.504265	0.503924	0.503628	0.506016	0.489978	0.506016	0.499861	0.506016	0.506016	0.506016
B3GNT9	2590	2.57508e-12	6.37989e-12	0.497314	0.474094	0.48544	0.436722	0.491237	0.509784	0.499767	0.503961	0.492748	0.44255	0.442425	0.478294	0.391709	0.446883	0.484602	0.417057	0.508633	0.47182	0.497231	0.543855	0.457732	0.475046	0.513749	0.441136	0.521889	0.53681	0.478223	0.367502	0.523473	0.528103	0.353992	0.485339
RLTPR	2590	2.15757e-11	5.13949e-11	0.499764	0.512244	0.512164	0.511689	0.515056	0.508938	0.513117	0.492003	0.481916	0.499661	0.507452	0.510093	0.474567	0.510668	0.501579	0.508874	0.509738	0.510119	0.490233	0.516043	0.41564	0.505389	0.510889	0.43169	0.516043	0.513457	0.424741	0.507327	0.513002	0.512443	0.510138	0.516043
RP5-821D11.7	2590	3.66533e-05	6.633e-05	0.503572	0.499105	0.507664	0.508006	0.49811	0.513941	0.458016	0.496259	0.485179	0.508588	0.500947	0.501254	0.510047	0.514489	0.509856	0.478467	0.515174	0.508823	0.482354	0.510724	0.509218	0.511154	0.49978	0.510893	0.507169	0.475683	0.511477	0.496636	0.503689	0.515753	0.496499	0.510786
TRAM2-AS1	2591	2.10334e-17	6.32335e-17	0.538567	0.497765	0.493101	0.490649	0.52106	0.537763	0.502435	0.519308	0.493243	0.467672	0.463275	0.499721	0.476652	0.524563	0.510699	0.475652	0.520497	0.507993	0.510642	0.537144	0.479509	0.456281	0.540731	0.515653	0.50523	0.552122	0.445029	0.464889	0.547395	0.504824	0.427059	0.518014
FUCA1	2591	1.78422e-13	4.62663e-13	0.503338	0.503424	0.498963	0.500714	0.509431	0.542767	0.519729	0.494251	0.50151	0.423334	0.46816	0.502202	0.462133	0.512384	0.535042	0.428803	0.520076	0.511078	0.500499	0.165831	0.494948	0.423825	0.481811	0.489001	0.552911	0.499267	0.463536	0.480527	0.481283	0.537929	0.512446	0.452823
ALG12	2591	3.24258e-12	8.00302e-12	0.525006	0.523596	0.519506	0.489848	0.514625	0.539483	0.492037	0.510718	0.477759	0.499785	0.469496	0.515145	0.452592	0.510326	0.482132	0.384547	0.523551	0.484471	0.498773	0.512013	0.541854	0.470102	0.523716	0.53419	0.52716	0.520683	0.504124	0.426835	0.539165	0.550578	0.370711	0.478009
WBP11	2592	2.82915e-13	7.27964e-13	0.505454	0.502917	0.496139	0.546539	0.494248	0.572946	0.52523	0.513843	0.410428	0.464734	0.432812	0.391425	0.468321	0.551835	0.448198	0.459564	0.529091	0.425667	0.437992	0.486789	0.457189	0.456716	0.604693	0.476718	0.515354	0.495513	0.471302	0.459524	0.57216	0.613936	0.452683	0.355604
MAGIX	2592	3.65281e-09	7.93187e-09	0.513342	0.504866	0.509546	0.518987	0.512216	0.516562	0.511118	0.506542	0.489252	0.48845	0.491101	0.506648	0.480129	0.521869	0.502151	0.466252	0.513482	0.502527	0.50215	0.512418	0.45698	0.511113	0.51261	0.489489	0.520333	0.511222	0.494456	0.503373	0.514633	0.516819	0.495353	0.507432
DNAJC22	2592	6.4289e-09	1.3853e-08	0.512208	0.508352	0.508707	0.473213	0.502534	0.517408	0.478939	0.511083	0.49157	0.451072	0.436477	0.494492	0.468329	0.506653	0.489576	0.395351	0.527878	0.43388	0.472377	0.530616	0.502527	0.470886	0.50662	0.428668	0.520323	0.531417	0.493617	0.509244	0.509354	0.531417	0.468655	0.498085
NUDT14	2592	0.000643083	0.00108789	0.477776	0.435685	0.440625	0.406169	0.425375	0.446709	0.489259	0.438663	0.453696	0.285142	0.301789	0.425652	0.21481	0.476629	0.462896	0.326677	0.479335	0.441187	0.420751	0.308633	0.421896	0.290035	0.529507	0.458868	0.513556	0.230382	0.291064	0.469565	0.54305	0.399134	0.356474	0.415889
EFTUD2	2593	2.358e-23	8.73421e-23	0.535865	0.500817	0.476659	0.464346	0.511843	0.568122	0.446035	0.49441	0.39045	0.422773	0.395496	0.479219	0.403142	0.531332	0.462775	0.440447	0.528301	0.436368	0.43535	0.501953	0.533914	0.453456	0.512021	0.509528	0.509238	0.485254	0.480297	0.450387	0.471469	0.563236	0.451633	0.564488
C6orf136	2593	3.29965e-17	9.83402e-17	0.530667	0.538001	0.54856	0.504678	0.51533	0.557908	0.512816	0.524092	0.48102	0.453858	0.464555	0.506846	0.448792	0.556126	0.51852	0.519763	0.531941	0.516707	0.486838	0.532801	0.547704	0.492281	0.550437	0.549401	0.560392	0.544428	0.439921	0.486564	0.558481	0.576156	0.490339	0.489826
EPHA4	2593	1.98137e-15	5.53944e-15	0.46815	0.517765	0.462512	0.451705	0.444669	0.524423	0.504623	0.511654	0.486711	0.39644	0.456081	0.522611	0.303912	0.506156	0.457651	0.472441	0.498111	0.453736	0.510968	0.526738	0.469918	0.510923	0.467565	0.491825	0.523032	0.522913	0.452606	0.505928	0.501622	0.51968	0.444455	0.517969
SLC35D1	2594	2.76854e-05	5.04087e-05	0.503129	0.49897	0.508109	0.494163	0.5033	0.517396	0.501677	0.521094	0.468235	0.45359	0.504548	0.497893	0.424321	0.515419	0.505341	0.459794	0.510925	0.500486	0.517301	0.523113	0.492147	0.503333	0.500257	0.474361	0.527837	0.523456	0.509104	0.465819	0.483664	0.530365	0.46006	0.516711
RP11-480A16.1	2594	0.0121631	0.0189375	0.504888	0.506382	0.50515	0.505251	0.505117	0.507621	0.500568	0.502022	0.495417	0.483319	0.47792	0.509043	0.507836	0.503618	0.487682	0.417643	0.508521	0.493162	0.505156	0.508827	0.501009	0.472848	0.496062	0.507416	0.509079	0.512701	0.475028	0.510966	0.509582	0.50553	0.483488	0.504169
RP11-283G6.4	2596	4.3499e-06	8.25962e-06	0.498786	0.50377	0.505348	0.50105	0.503398	0.505068	0.494179	0.505348	0.502383	0.422048	0.504485	0.504889	0.499432	0.504819	0.505348	0.486994	0.505348	0.505348	0.504588	0.449442	0.505348	0.505348	0.500178	0.505348	0.505348	0.504092	0.505348	0.503578	0.502315	0.498355	0.446333	0.496828
OAS3	2597	1.31828e-20	4.42757e-20	0.546657	0.498984	0.454072	0.248515	0.469108	0.550592	0.438878	0.52976	0.502742	0.470527	0.436588	0.452976	0.37566	0.526418	0.509421	0.390514	0.529096	0.406095	0.403375	0.410722	0.53844	0.441214	0.503568	0.53302	0.535059	0.478253	0.490868	0.484	0.525152	0.525233	0.353188	0.537626
SPTY2D1	2597	8.24372e-07	1.6159e-06	0.448485	0.528616	0.53368	0.507432	0.528811	0.54307	0.527796	0.529758	0.405921	0.4192	0.507325	0.529753	0.42979	0.446584	0.441394	0.471002	0.538946	0.491192	0.516604	0.538934	0.530696	0.507399	0.510337	0.525021	0.550304	0.480009	0.498091	0.405913	0.528482	0.58989	0.397552	0.473115
TMEM164	2598	3.9283e-24	1.49315e-23	0.52701	0.527474	0.518288	0.516778	0.52874	0.536113	0.517019	0.512652	0.459588	0.501079	0.514129	0.525485	0.495009	0.527811	0.523349	0.513709	0.526035	0.516099	0.483943	0.504814	0.531854	0.517918	0.524286	0.529518	0.519831	0.517741	0.525094	0.482597	0.52007	0.531291	0.505618	0.53877
DHX57	2598	5.36945e-13	1.36548e-12	0.529316	0.532693	0.503681	0.510598	0.526767	0.546853	0.486508	0.521857	0.438696	0.44493	0.439343	0.532284	0.476295	0.512191	0.504256	0.432084	0.537993	0.486349	0.502659	0.554999	0.454094	0.462311	0.490514	0.496683	0.530949	0.56306	0.415972	0.520772	0.477305	0.573529	0.419516	0.557736
ERLIN2	2598	2.84483e-12	7.03433e-12	0.520379	0.491809	0.495872	0.53987	0.491007	0.544945	0.448053	0.510691	0.460855	0.397845	0.455658	0.493407	0.360188	0.546745	0.480497	0.392782	0.503332	0.469539	0.490849	0.522692	0.506016	0.480224	0.506812	0.49163	0.525534	0.540087	0.505916	0.455473	0.484846	0.517034	0.477241	0.543642
CASC2	2599	5.26802e-07	1.04286e-06	0.500386	0.51007	0.509139	0.507466	0.49192	0.512716	0.507577	0.512258	0.499572	0.497816	0.50737	0.509589	0.502897	0.512005	0.499441	0.488637	0.504895	0.507959	0.51011	0.513133	0.505304	0.507245	0.506763	0.50537	0.512261	0.514706	0.505245	0.502303	0.511567	0.500439	0.479692	0.480082
FBLN5	2599	0.00126074	0.0020972	0.482384	0.495733	0.495836	0.498638	0.491245	0.499213	0.492694	0.505348	0.502381	0.452767	0.494969	0.49712	0.430308	0.504294	0.4602	0.454951	0.490098	0.501599	0.505348	0.504579	0.499144	0.471991	0.49753	0.492859	0.486228	0.502819	0.502161	0.240513	0.502315	0.477319	0.487522	0.505348
TTBK1	2599	0.00299574	0.0048803	0.50685	0.504651	0.501924	0.507913	0.506071	0.508461	0.508592	0.496166	0.467357	0.487401	0.488706	0.503083	0.488273	0.506859	0.487622	0.500319	0.502212	0.493191	0.487502	0.511927	0.497931	0.501342	0.506621	0.503374	0.509047	0.512701	0.473407	0.512701	0.506473	0.512701	0.500987	0.496046
TMEM100	2600	2.14024e-18	6.65153e-18	0.493995	0.523627	0.439938	0.475446	0.463711	0.528813	0.411656	0.499944	0.472413	0.428233	0.439277	0.52289	0.370081	0.502212	0.425061	0.364402	0.415778	0.523385	0.476503	0.529104	0.524436	0.445551	0.496599	0.493708	0.457602	0.531417	0.421463	0.419969	0.515827	0.506339	0.379536	0.50605
ABCA7	2600	0.0243565	0.0371559	0.494197	0.501874	0.503716	0.500566	0.499743	0.50451	0.499166	0.504305	0.502381	0.454847	0.474619	0.5017	0.483168	0.502695	0.495336	0.466808	0.503961	0.503099	0.500764	0.487538	0.503032	0.493121	0.493158	0.50225	0.505348	0.460845	0.454511	0.501808	0.505348	0.501842	0.475872	0.496918
RNF8	2601	3.43238e-08	7.16262e-08	0.51366	0.515609	0.488315	0.437695	0.518926	0.547393	0.515154	0.48436	0.402655	0.376727	0.44379	0.468169	0.36853	0.480833	0.456193	0.471853	0.505477	0.429565	0.443544	0.517845	0.435781	0.467254	0.541222	0.486263	0.550021	0.503511	0.393309	0.467972	0.56435	0.589264	0.411781	0.449402
PTK2B	2601	2.86255e-05	5.21027e-05	0.367052	0.479753	0.498717	0.480664	0.373629	0.511066	0.501348	0.518995	0.500318	0.217895	0.502639	0.482744	0.168782	0.51958	0.403148	0.398439	0.407761	0.483774	0.510641	0.448963	0.494025	0.517309	0.434158	0.510711	0.523866	0.398875	0.496399	0.513507	0.507055	0.500725	0.488803	0.512587
ANKRD49	2602	8.32269e-14	2.19059e-13	0.508375	0.53917	0.527556	0.523676	0.519962	0.545381	0.506402	0.508898	0.387778	0.447872	0.444539	0.531249	0.440407	0.517787	0.501473	0.449069	0.534612	0.475531	0.514426	0.513991	0.474148	0.475718	0.484068	0.471159	0.545461	0.496876	0.482467	0.479787	0.465338	0.572861	0.47058	0.461728
RUVBL1	2602	0.00517796	0.0083148	0.382182	0.383695	0.381833	0.350503	0.264148	0.524552	0.394204	0.503241	0.439061	0.406732	0.238411	0.314317	0.284269	0.458718	0.400903	0.4256	0.398103	0.367234	0.448591	0.496003	0.43679	0.323351	0.493477	0.454341	0.414553	0.507738	0.308979	0.35217	0.55981	0.402654	0.317068	0.560115
GMFG	2603	2.24648e-14	6.03683e-14	0.512523	0.508468	0.506292	0.508725	0.510844	0.512056	0.504913	0.502206	0.500018	0.505187	0.506696	0.510374	0.500784	0.513497	0.514037	0.506271	0.507712	0.511796	0.48261	0.0863436	0.499274	0.497769	0.511416	0.510925	0.51282	0.148333	0.479415	0.396795	0.514037	0.503281	0.502435	0.505348
ULK1	2603	4.09845e-12	1.00851e-11	0.525026	0.52709	0.517928	0.518648	0.533698	0.531699	0.519176	0.510607	0.448591	0.434612	0.503536	0.531773	0.497717	0.511833	0.479459	0.491045	0.509777	0.507089	0.504013	0.529943	0.477271	0.516421	0.500356	0.459322	0.527884	0.537575	0.463622	0.482225	0.491897	0.538368	0.481968	0.490438
ISL2	2603	9.09073e-08	1.85924e-07	0.51012	0.510498	0.502328	0.489925	0.511002	0.511002	0.508568	0.503693	0.493554	0.476228	0.48871	0.50953	0.484871	0.501991	0.495156	0.471227	0.496592	0.499281	0.498972	0.51112	0.502542	0.497269	0.503932	0.502353	0.499324	0.512701	0.478103	0.512701	0.503322	0.509115	0.377141	0.487288
MSH5-SAPCD1	2603	1.33243e-05	2.45748e-05	0.470928	0.503835	0.506082	0.503821	0.462629	0.506684	0.503177	0.505307	0.490381	0.505073	0.498446	0.505317	0.505212	0.504566	0.491666	0.497566	0.506684	0.50594	0.505165	0.506684	0.506684	0.501829	0.491844	0.506684	0.506684	0.506684	0.506684	0.506684	0.506684	0.506684	0.506684	0.506684
RP11-326C3.11	2603	4.22299e-05	7.61121e-05	0.511526	0.485341	0.50699	0.501074	0.510329	0.500927	0.496184	0.493733	0.505041	0.501288	0.484748	0.506865	0.503168	0.505005	0.494337	0.499925	0.515052	0.490483	0.510771	0.519172	0.482382	0.478029	0.512766	0.496495	0.514547	0.518109	0.456006	0.510317	0.517604	0.517081	0.480114	0.486234
U2AF1	2604	1.40684e-15	3.95859e-15	0.506032	0.549676	0.518973	0.526935	0.505857	0.554662	0.487797	0.504891	0.41729	0.430706	0.480764	0.53412	0.489814	0.512998	0.502867	0.469966	0.538552	0.499361	0.46172	0.532491	0.468146	0.510198	0.479282	0.481534	0.536296	0.512491	0.466812	0.490832	0.443549	0.581551	0.483766	0.540707
WDR27	2604	2.82504e-13	7.26993e-13	0.52236	0.524906	0.518972	0.509428	0.525997	0.519963	0.492428	0.500373	0.496817	0.472266	0.488837	0.520848	0.503926	0.504398	0.504866	0.478972	0.517317	0.498798	0.50169	0.525469	0.495841	0.497543	0.50325	0.501601	0.521174	0.52583	0.484863	0.504577	0.492313	0.529692	0.493459	0.516405
AQP11	2604	2.54742e-09	5.56783e-09	0.495274	0.488308	0.488466	0.519709	0.499068	0.518398	0.484665	0.508953	0.496598	0.483362	0.501946	0.487674	0.40693	0.525608	0.497566	0.49579	0.495465	0.504112	0.510099	0.531939	0.514017	0.503959	0.508342	0.519086	0.495578	0.532754	0.470067	0.517527	0.523098	0.529421	0.521629	0.454523
NPB	2605	7.84395e-11	1.82462e-10	0.470735	0.407948	0.422275	0.501659	0.480427	0.46552	0.490229	0.518618	0.481191	0.371064	0.431991	0.426648	0.251856	0.532465	0.426165	0.327615	0.282547	0.49669	0.493818	0.540244	0.505285	0.485358	0.518349	0.432164	0.521106	0.539521	0.386579	0.522487	0.540217	0.294594	0.469864	0.475403
AC002480.3	2605	1.83651e-07	3.70669e-07	0.505029	0.499362	0.499258	0.505107	0.504861	0.502289	0.48563	0.504658	0.502375	0.496459	0.496234	0.497574	0.500902	0.505348	0.475173	0.489581	0.497675	0.498587	0.498447	0.501479	0.504567	0.502886	0.502748	0.505348	0.500565	0.504092	0.497373	0.498263	0.505348	0.505348	0.48757	0.505348
CCNB3	2605	1.64697e-06	3.18795e-06	0.502012	0.506213	0.506281	0.505968	0.502523	0.506405	0.5058	0.505647	0.501866	0.502252	0.506244	0.506684	0.505211	0.506684	0.505413	0.498867	0.506684	0.506684	0.504395	0.505143	0.505908	0.505857	0.504934	0.506684	0.506684	0.506684	0.505108	0.501408	0.506684	0.506684	0.506684	0.498187
UFSP1	2606	1.63604e-10	3.75333e-10	0.491525	0.504445	0.51316	0.511625	0.496274	0.521068	0.512243	0.50961	0.492701	0.493594	0.500691	0.511992	0.430818	0.513363	0.509286	0.483827	0.506464	0.507842	0.514692	0.521531	0.489509	0.508376	0.516505	0.467004	0.522927	0.522832	0.495908	0.485718	0.525401	0.514678	0.496785	0.525401
SHISA6	2606	2.86376e-05	5.21159e-05	0.501612	0.505581	0.500805	0.484381	0.505231	0.504727	0.506684	0.503567	0.501875	0.492946	0.478239	0.506684	0.505211	0.496077	0.488527	0.45312	0.485899	0.497642	0.505925	0.506684	0.456324	0.492817	0.501466	0.499318	0.501896	0.505408	0.440092	0.506684	0.497465	0.506684	0.500812	0.498301
PRIMPOL	2607	4.41767e-18	1.35851e-17	0.536608	0.508507	0.494111	0.473036	0.509544	0.522319	0.491353	0.527661	0.489744	0.441401	0.456642	0.473109	0.46324	0.525915	0.488573	0.421894	0.510271	0.467427	0.490767	0.521008	0.463498	0.468186	0.523384	0.455816	0.528148	0.519172	0.474458	0.457167	0.526135	0.525214	0.404857	0.528687
KCNMB2	2608	2.45756e-15	6.83316e-15	0.509036	0.506978	0.467248	0.504074	0.508135	0.509077	0.494353	0.497928	0.482048	0.506948	0.468802	0.50799	0.499513	0.508822	0.499269	0.426266	0.494623	0.504129	0.497203	0.507804	0.445535	0.48567	0.499785	0.463427	0.49974	0.508099	0.28007	0.509358	0.497082	0.502262	0.503501	0.509358
RAPGEF2	2608	4.443e-12	1.09191e-11	0.526134	0.505919	0.499569	0.480543	0.533996	0.524916	0.488413	0.509224	0.429092	0.447326	0.467128	0.512503	0.460994	0.513323	0.49999	0.429638	0.4747	0.473771	0.50698	0.48431	0.459908	0.446625	0.513755	0.487453	0.501659	0.528252	0.44438	0.460707	0.502156	0.54638	0.420797	0.470498
RP11-231C14.7	2608	7.37714e-05	0.000131451	0.503612	0.503999	0.506069	0.504033	0.504728	0.504167	0.503132	0.502898	0.491882	0.501832	0.498905	0.505305	0.505205	0.503509	0.495375	0.501414	0.504576	0.504403	0.504382	0.502052	0.491121	0.500123	0.503187	0.484874	0.506684	0.501617	0.498749	0.494329	0.500562	0.506684	0.489018	0.506684
C1orf228	2608	0.0202176	0.0310327	0.492168	0.502165	0.505369	0.504544	0.498838	0.501869	0.499738	0.505232	0.490919	0.48877	0.50405	0.501364	0.500724	0.507908	0.499987	0.476973	0.500333	0.506305	0.508505	0.498452	0.499215	0.506777	0.486616	0.491371	0.510027	0.499892	0.498941	0.496049	0.48864	0.510027	0.480814	0.493214
TAF8	2609	2.24116e-21	7.74273e-21	0.536994	0.529832	0.52633	0.50723	0.530722	0.550745	0.50771	0.520065	0.460504	0.460604	0.480191	0.519494	0.488628	0.530163	0.488997	0.500456	0.535371	0.485595	0.481466	0.511448	0.542284	0.499425	0.530152	0.544211	0.53337	0.520096	0.507996	0.498651	0.531796	0.533796	0.507059	0.500827
FGD1	2609	4.07777e-15	1.12473e-14	0.518233	0.520759	0.519786	0.515783	0.519804	0.520442	0.513857	0.5059	0.466531	0.488755	0.499651	0.519745	0.499704	0.517145	0.500337	0.499004	0.519853	0.500844	0.489706	0.523146	0.494397	0.509461	0.522044	0.492518	0.521	0.523411	0.496401	0.498654	0.521721	0.521073	0.518804	0.524733
KIF2A	2609	4.61226e-13	1.17628e-12	0.540566	0.516539	0.399601	0.490401	0.507158	0.563886	0.522102	0.48405	0.38533	0.412383	0.335467	0.469364	0.497781	0.579398	0.514227	0.407661	0.494421	0.479065	0.429495	0.584475	0.379852	0.461007	0.597221	0.50735	0.461884	0.523109	0.259034	0.535345	0.551079	0.608859	0.507687	0.417407
MIR762HG	2609	1.87262e-08	3.95099e-08	0.518066	0.513789	0.494671	0.494349	0.519502	0.527754	0.495958	0.518776	0.471375	0.49022	0.455255	0.521567	0.481893	0.512524	0.477397	0.469033	0.516043	0.486918	0.517939	0.534778	0.451041	0.486498	0.523666	0.465365	0.524668	0.531601	0.451978	0.504696	0.540135	0.503683	0.435646	0.481555
LPCAT3	2610	4.01585e-13	1.02762e-12	0.508882	0.450498	0.47223	0.508057	0.485649	0.51776	0.474218	0.486863	0.465929	0.463172	0.412607	0.432017	0.411195	0.535514	0.469643	0.443614	0.495765	0.434031	0.436728	0.463693	0.483528	0.441691	0.496387	0.465213	0.522626	0.472911	0.440613	0.402811	0.516459	0.527738	0.482143	0.502402
RP11-644F5.11	2611	2.90065e-10	6.58941e-10	0.513156	0.50212	0.510294	0.515628	0.498826	0.529774	0.505826	0.507847	0.507356	0.489707	0.472616	0.509446	0.497772	0.524013	0.508656	0.409146	0.517637	0.497648	0.508453	0.517229	0.457439	0.486984	0.51334	0.466887	0.521765	0.515602	0.465318	0.496591	0.533712	0.532273	0.441415	0.474973
GPD1L	2611	1.26994e-09	2.81047e-09	0.507078	0.503765	0.495801	0.508849	0.507005	0.518982	0.504478	0.505579	0.484812	0.466682	0.48314	0.508084	0.40149	0.51674	0.504174	0.481708	0.51074	0.49737	0.497008	0.510094	0.503911	0.500936	0.504929	0.511263	0.512861	0.513659	0.503981	0.517565	0.507051	0.483125	0.447622	0.446094
AC010974.3	2611	3.00289e-07	6.00184e-07	0.503342	0.503184	0.503342	0.503342	0.503342	0.503342	0.502754	0.502996	0.500357	0.502525	0.503342	0.503342	0.50235	0.503342	0.503342	0.503342	0.503342	0.503342	0.503342	0.503342	0.503342	0.503342	0.502471	0.503342	0.503342	0.503342	0.503342	0.501575	0.503342	0.503342	0.503342	0.503342
TOP1	2611	0.00745488	0.0117493	0.422697	0.339141	0.385821	0.335118	0.414641	0.536726	0.491961	0.484874	0.344925	0.37902	0.290604	0.297796	0.132219	0.440543	0.473129	0.434841	0.415788	0.42281	0.409164	0.464387	0.436568	0.402903	0.504644	0.454615	0.488432	0.43384	0.364166	0.428288	0.450926	0.486145	0.183044	0.583726
TOLLIP-AS1	2612	3.63674e-21	1.24733e-20	0.52104	0.519173	0.519686	0.522476	0.516621	0.531749	0.521818	0.50625	0.499595	0.514703	0.498267	0.523124	0.49436	0.530296	0.514155	0.494135	0.522151	0.524395	0.505154	0.530913	0.495582	0.505794	0.526847	0.517575	0.53286	0.531447	0.480169	0.511452	0.527936	0.530393	0.487904	0.534091
UAP1L1	2612	1.01798e-09	2.26484e-09	0.502885	0.526635	0.519808	0.49821	0.514935	0.528854	0.507061	0.503086	0.443569	0.442396	0.480733	0.530563	0.497268	0.509736	0.500801	0.451319	0.516491	0.523203	0.499194	0.500184	0.474258	0.495896	0.497856	0.460666	0.523177	0.527329	0.487342	0.514673	0.479066	0.536073	0.291285	0.484003
PIGG	2612	2.97862e-05	5.41562e-05	0.512582	0.486367	0.481434	0.483242	0.510523	0.517886	0.466397	0.524756	0.49355	0.410962	0.47366	0.47049	0.406463	0.487101	0.472107	0.42796	0.496413	0.462063	0.518641	0.498211	0.476634	0.489316	0.465207	0.447722	0.523528	0.499784	0.498567	0.433003	0.503085	0.522825	0.345342	0.492058
PLGLB1	2612	0.000515248	0.000877261	0.505291	0.504145	0.500154	0.503549	0.5057	0.503325	0.501353	0.504254	0.495531	0.489248	0.48627	0.504385	0.505201	0.503481	0.503535	0.490908	0.501111	0.506684	0.501267	0.505901	0.491791	0.492718	0.493579	0.499334	0.501889	0.501583	0.473275	0.503169	0.494351	0.506684	0.488923	0.506684
CENPP	2614	9.19736e-13	2.31796e-12	0.508455	0.529192	0.496837	0.491917	0.462075	0.531875	0.50631	0.511107	0.464296	0.478157	0.44639	0.461241	0.451862	0.525754	0.518329	0.492425	0.510839	0.462643	0.430667	0.5096	0.504398	0.505383	0.523368	0.515281	0.5056	0.481697	0.524711	0.495568	0.517478	0.506156	0.385369	0.543449
TMEM200B	2614	1.15367e-09	2.55899e-09	0.499901	0.510451	0.511213	0.509603	0.5024	0.510052	0.504368	0.50959	0.502389	0.487066	0.509837	0.509289	0.505167	0.510436	0.512032	0.492993	0.509902	0.510508	0.503567	0.512032	0.509679	0.510387	0.502329	0.50786	0.510819	0.510753	0.510447	0.443051	0.502674	0.512032	0.49443	0.512032
SNHG21	2614	9.64193e-09	2.06182e-08	0.48483	0.447977	0.504322	0.482199	0.487367	0.502709	0.537395	0.461741	0.478839	0.484422	0.447293	0.459314	0.490361	0.458079	0.462582	0.379702	0.514029	0.480869	0.478794	0.550674	0.486658	0.467932	0.524538	0.516257	0.546233	0.544324	0.450227	0.51198	0.552229	0.547792	0.355583	0.538883
APOL1	2614	0.000107094	0.000189783	0.505334	0.505258	0.489039	0.408134	0.50685	0.508622	0.490639	0.507606	0.493074	0.43926	0.491531	0.502269	0.269312	0.431624	0.499378	0.402234	0.507931	0.498795	0.508489	0.46968	0.507689	0.498583	0.489817	0.485074	0.510027	0.47826	0.503654	0.273993	0.488347	0.467639	0.451267	0.510027
CCDC81	2614	0.0351018	0.0527899	0.502248	0.501883	0.499828	0.502432	0.501941	0.501841	0.499138	0.502674	0.50156	0.494944	0.497016	0.502214	0.499701	0.502674	0.499523	0.500703	0.502674	0.500419	0.501129	0.500349	0.501891	0.499385	0.500944	0.501627	0.502674	0.501404	0.502674	0.493758	0.502674	0.502674	0.496721	0.502674
PMS1	2615	1.86558e-23	6.93673e-23	0.557765	0.56187	0.533097	0.509806	0.541701	0.573943	0.520242	0.532626	0.466033	0.455819	0.456698	0.527827	0.485327	0.491119	0.481028	0.385511	0.535913	0.46962	0.523504	0.570568	0.532854	0.493033	0.51778	0.545268	0.561412	0.563084	0.456421	0.507769	0.543612	0.590918	0.403966	0.54652
KCTD5	2615	2.7963e-13	7.19684e-13	0.481822	0.510057	0.482845	0.451286	0.501443	0.559471	0.479677	0.526011	0.479361	0.471336	0.312913	0.473189	0.399596	0.528623	0.517652	0.436377	0.536124	0.481078	0.484955	0.520886	0.499313	0.450419	0.543114	0.50884	0.558141	0.508612	0.401377	0.536853	0.549196	0.592265	0.297587	0.51457
CDC14A	2615	1.08246e-09	2.4058e-09	0.512853	0.516535	0.515637	0.514038	0.509466	0.517657	0.500766	0.513225	0.49285	0.495093	0.51192	0.513507	0.497108	0.517066	0.51001	0.50524	0.51854	0.513133	0.499862	0.506459	0.518186	0.515662	0.509028	0.518212	0.520152	0.486607	0.518119	0.502331	0.508845	0.517772	0.468949	0.512553
TBC1D22A	2615	1.7207e-09	3.78842e-09	0.511765	0.525378	0.530746	0.524674	0.529496	0.539154	0.518559	0.523595	0.482963	0.511131	0.508676	0.525086	0.49312	0.528722	0.529669	0.484928	0.536649	0.532769	0.524739	0.444456	0.545186	0.515994	0.528862	0.54587	0.549245	0.433729	0.498193	0.429194	0.532501	0.547371	0.425118	0.48415
CTC-529P8.1	2615	0.0271658	0.0412647	0.501646	0.499875	0.50172	0.482425	0.503098	0.50223	0.490095	0.50231	0.50111	0.4932	0.501606	0.499679	0.499383	0.49435	0.499575	0.503342	0.499861	0.49355	0.499513	0.503342	0.499439	0.469075	0.498126	0.393832	0.487825	0.503342	0.503342	0.503342	0.503342	0.503342	0.485573	0.494811
CA4	2615	0.0204557	0.0313778	0.500984	0.502201	0.498223	0.500997	0.502432	0.502674	0.502674	0.50233	0.50156	0.497402	0.502241	0.502674	0.49525	0.502147	0.502049	0.501363	0.499902	0.502674	0.50191	0.502674	0.499569	0.502674	0.497465	0.500596	0.502674	0.502674	0.502674	0.499125	0.502674	0.502674	0.502674	0.502674
COG3	2616	1.54191e-09	3.40108e-09	0.465017	0.533201	0.518397	0.525624	0.512593	0.534904	0.497839	0.496405	0.438375	0.484903	0.483112	0.535075	0.505171	0.496961	0.499843	0.469812	0.521492	0.525412	0.523638	0.534191	0.498396	0.482396	0.465686	0.507808	0.545242	0.531729	0.446093	0.44071	0.512721	0.558235	0.48013	0.526999
SLC39A9	2616	1.84864e-07	3.72906e-07	0.469545	0.51656	0.477273	0.441545	0.480988	0.526446	0.461596	0.49172	0.438016	0.402384	0.41886	0.517383	0.359426	0.428833	0.464744	0.437138	0.495588	0.457898	0.466845	0.498163	0.435651	0.437124	0.503045	0.438348	0.503012	0.516014	0.433211	0.407645	0.501936	0.521704	0.384645	0.543449
FUT9	2616	0.000137212	0.000241452	0.503129	0.50224	0.49379	0.503342	0.5031	0.502788	0.491532	0.481236	0.45384	0.499693	0.496413	0.501506	0.501363	0.503342	0.500191	0.503342	0.497791	0.498828	0.448808	0.503342	0.502564	0.50171	0.499859	0.503342	0.503342	0.503342	0.473006	0.503342	0.488013	0.503342	0.503342	0.384404
ELANE	2616	0.000249755	0.000431983	0.502568	0.502674	0.502674	0.501951	0.502674	0.502674	0.502674	0.501641	0.50156	0.500644	0.502241	0.502674	0.502179	0.501089	0.502044	0.502674	0.501978	0.502674	0.50191	0.502674	0.502674	0.502674	0.502674	0.502674	0.502674	0.502674	0.502674	0.486721	0.502674	0.502674	0.502674	0.502674
TPR	2617	1.0683e-14	2.90162e-14	0.4859	0.554998	0.477908	0.314355	0.412512	0.590793	0.490298	0.482853	0.348773	0.455033	0.426514	0.427123	0.437607	0.381903	0.492293	0.356661	0.545365	0.38845	0.397066	0.567935	0.375979	0.43793	0.458338	0.405093	0.500743	0.484818	0.50003	0.461658	0.394748	0.623528	0.393621	0.522421
ST6GALNAC4	2617	5.02002e-11	1.17825e-10	0.504405	0.52079	0.53654	0.507297	0.523342	0.540729	0.536101	0.511096	0.500025	0.50721	0.493327	0.529482	0.472806	0.491838	0.507245	0.457086	0.541735	0.510561	0.519711	0.471274	0.523638	0.515147	0.540169	0.504346	0.553184	0.497887	0.507366	0.37249	0.550655	0.532389	0.510783	0.527667
TMEM196	2617	0.00301852	0.00491366	0.500473	0.502236	0.475652	0.503342	0.501142	0.502509	0.495961	0.469463	0.452127	0.502529	0.33577	0.501964	0.502843	0.502813	0.500818	0.503342	0.488008	0.503342	0.458656	0.502566	0.370421	0.463964	0.493777	0.375808	0.496181	0.503342	0.187482	0.503342	0.478813	0.503342	0.49743	0.503342
MCM8	2618	5.33916e-13	1.35794e-12	0.524154	0.527549	0.511192	0.503517	0.478674	0.531343	0.503926	0.523559	0.447268	0.460438	0.442207	0.452882	0.47913	0.522429	0.517284	0.483114	0.512227	0.478269	0.440279	0.52083	0.516909	0.508433	0.515909	0.51309	0.505945	0.512218	0.503626	0.516395	0.502552	0.526514	0.472196	0.532425
AC098820.4	2618	0.0134583	0.0208721	0.500659	0.50078	0.501859	0.502674	0.502429	0.502674	0.499733	0.501639	0.501559	0.501863	0.501371	0.501758	0.502179	0.502674	0.502674	0.492821	0.501977	0.502674	0.500368	0.502674	0.498788	0.501858	0.500934	0.501635	0.502674	0.502674	0.502674	0.502674	0.502674	0.502674	0.490833	0.502674
ENPP2	2619	1.05945e-05	1.97138e-05	0.503237	0.502711	0.503342	0.503101	0.503342	0.503342	0.468853	0.503342	0.501101	0.502534	0.50204	0.502887	0.501362	0.503342	0.503342	0.503342	0.502644	0.503342	0.503342	0.494058	0.503342	0.452601	0.502478	0.503342	0.500967	0.469189	0.498582	0.257305	0.500273	0.503342	0.49735	0.162569
CTD-2532N20.1	2619	0.0237096	0.0362156	0.499706	0.502359	0.501457	0.501714	0.50121	0.502674	0.499439	0.5013	0.501559	0.500239	0.496167	0.502216	0.501184	0.502674	0.500791	0.500048	0.501984	0.502674	0.50114	0.501124	0.501116	0.501033	0.500069	0.502674	0.502674	0.502674	0.494699	0.499115	0.502674	0.502674	0.502674	0.502674
PHAX	2620	2.82481e-19	9.0763e-19	0.513241	0.499199	0.441388	0.379126	0.51892	0.59277	0.546541	0.484295	0.416908	0.518078	0.371376	0.476278	0.439164	0.441182	0.475988	0.453739	0.500454	0.479602	0.465877	0.562533	0.376018	0.388729	0.586579	0.46936	0.540053	0.537379	0.414439	0.434402	0.566315	0.615469	0.307869	0.534148
DMRT2	2620	0.000913246	0.00153109	0.503025	0.497821	0.492194	0.503103	0.503101	0.503064	0.503342	0.502311	0.496287	0.49242	0.503342	0.48962	0.492461	0.503342	0.503342	0.503342	0.465891	0.502594	0.489538	0.501035	0.503342	0.503342	0.503342	0.503342	0.490219	0.503342	0.503342	0.503342	0.500298	0.503342	0.503342	0.427082
G3BP1	2621	1.14173e-27	4.84028e-27	0.52792	0.497916	0.505879	0.427875	0.493254	0.604056	0.484977	0.540307	0.379084	0.447305	0.400218	0.456913	0.442042	0.478818	0.507101	0.450582	0.511811	0.439854	0.45902	0.424865	0.434729	0.448769	0.546449	0.440302	0.479464	0.459927	0.514847	0.375288	0.481161	0.606858	0.468615	0.448133
IKBKAP	2621	2.7244e-20	9.06182e-20	0.531029	0.538439	0.53449	0.509683	0.54345	0.553529	0.529879	0.514366	0.448711	0.461967	0.485564	0.522248	0.462446	0.505076	0.487756	0.475471	0.536376	0.508336	0.480423	0.550965	0.457448	0.515414	0.538562	0.424066	0.541585	0.55813	0.48148	0.4893	0.502071	0.552826	0.506899	0.491423
CPSF3	2621	2.79994e-20	9.30582e-20	0.551768	0.525628	0.507734	0.478054	0.522071	0.553425	0.502953	0.515942	0.44716	0.487748	0.40625	0.465951	0.460742	0.539294	0.487123	0.473636	0.524684	0.460477	0.43959	0.512073	0.445311	0.461812	0.536917	0.463927	0.520936	0.502048	0.494127	0.446819	0.491901	0.569584	0.382703	0.545341
TAF1	2621	2.24937e-16	6.52447e-16	0.538265	0.547331	0.519559	0.525386	0.540633	0.551978	0.514685	0.48706	0.405832	0.433533	0.471704	0.537867	0.477553	0.52034	0.50877	0.422429	0.523306	0.512744	0.47076	0.561202	0.393018	0.493146	0.499099	0.411475	0.550369	0.559463	0.453051	0.517834	0.477277	0.572202	0.497374	0.536867
TTC27	2621	3.80571e-13	9.74775e-13	0.530519	0.524564	0.519116	0.50326	0.529603	0.539227	0.512191	0.511641	0.471726	0.511341	0.486262	0.513131	0.494043	0.523101	0.510608	0.485347	0.528705	0.501206	0.485867	0.532648	0.540282	0.493453	0.530672	0.537372	0.538268	0.541434	0.521839	0.498363	0.500212	0.555075	0.346846	0.534623
ATP6V1B2	2621	4.33307e-13	1.10667e-12	0.496019	0.448543	0.368534	0.543498	0.483996	0.547196	0.438182	0.4411	0.386927	0.439807	0.191044	0.474626	0.382522	0.571553	0.441341	0.327237	0.453976	0.448463	0.401778	0.267115	0.295325	0.316335	0.461408	0.376568	0.478826	0.428986	0.182297	0.423202	0.458206	0.56922	0.346225	0.451668
IL2RB	2621	0.00223702	0.00367258	0.502462	0.50236	0.502674	0.502195	0.502187	0.502674	0.502674	0.501985	0.501558	0.502674	0.501374	0.502674	0.502674	0.50162	0.502674	0.500708	0.502674	0.502674	0.502674	0.502674	0.502674	0.502674	0.502674	0.501632	0.502674	0.493805	0.502674	0.502674	0.49656	0.502674	0.502674	0.502674
FBXO6	2621	0.00273026	0.00446621	0.453126	0.485436	0.479221	0.45425	0.483338	0.499311	0.513844	0.501035	0.497961	0.404325	0.452164	0.499943	0.36266	0.504581	0.460676	0.379595	0.483564	0.468162	0.514209	0.352148	0.484869	0.457182	0.500134	0.479373	0.519231	0.34682	0.427188	0.475845	0.517983	0.502758	0.344729	0.472265
MPPED2	2621	0.00333478	0.00541609	0.501753	0.497351	0.46013	0.502863	0.503342	0.501677	0.494525	0.468904	0.451988	0.474944	0.261396	0.490993	0.45381	0.503342	0.49832	0.503342	0.486712	0.4598	0.415933	0.501795	0.487814	0.473913	0.4938	0.502299	0.496185	0.503342	0.207826	0.503342	0.47887	0.489328	0.503342	0.503342
MRPL3	2621	0.00549841	0.00882407	0.280359	0.401258	0.41936	0.330115	0.332376	0.510304	0.430889	0.510127	0.482666	0.453702	0.289781	0.345071	0.30794	0.353695	0.360197	0.519025	0.456007	0.370335	0.49502	0.46067	0.424784	0.325396	0.507598	0.460612	0.443053	0.413784	0.379854	0.307934	0.576211	0.533273	0.388035	0.464674
NAA40	2622	1.20871e-13	3.15999e-13	0.526372	0.517947	0.498138	0.530068	0.516354	0.536033	0.476832	0.51004	0.465194	0.445919	0.44114	0.50339	0.470685	0.541728	0.530461	0.483589	0.507977	0.520826	0.485263	0.529518	0.515329	0.48713	0.5009	0.508516	0.51225	0.513762	0.459017	0.4923	0.520799	0.539406	0.516632	0.513788
PCDHB10	2622	2.17051e-12	5.3913e-12	0.50383	0.518643	0.494361	0.48715	0.505117	0.523747	0.450725	0.498342	0.47655	0.453258	0.450733	0.522077	0.452993	0.505152	0.454253	0.489779	0.494345	0.477003	0.471983	0.52729	0.406715	0.469737	0.493207	0.35908	0.503522	0.528075	0.434001	0.519606	0.465958	0.514285	0.476397	0.51994
SPIN4	2623	9.18489e-17	2.69712e-16	0.519338	0.52632	0.505819	0.515577	0.502706	0.529329	0.514212	0.505002	0.48076	0.497919	0.493538	0.499738	0.468779	0.526274	0.523627	0.50099	0.522323	0.49244	0.441899	0.525571	0.4813	0.511212	0.524344	0.51516	0.525992	0.524452	0.500517	0.521452	0.514404	0.533422	0.494095	0.533422
ATP6V0A1	2623	1.05513e-12	2.65293e-12	0.495339	0.502557	0.448601	0.541629	0.495408	0.534184	0.444758	0.435414	0.327761	0.325149	0.360862	0.522796	0.407435	0.559259	0.509716	0.347049	0.497298	0.513041	0.469397	0.493171	0.290907	0.446655	0.401826	0.34902	0.540996	0.561518	0.256894	0.498996	0.406596	0.581598	0.359801	0.43499
NOP14-AS1	2623	6.52448e-06	1.22969e-05	0.494945	0.499925	0.499953	0.496683	0.501332	0.520932	0.512781	0.520971	0.498276	0.466592	0.489707	0.508032	0.423712	0.514314	0.499389	0.448976	0.487785	0.500832	0.509715	0.521375	0.477294	0.475309	0.511446	0.49785	0.521554	0.523619	0.479481	0.489574	0.527814	0.501356	0.483122	0.474236
OXT	2623	0.0129308	0.0200978	0.502356	0.499839	0.502066	0.502435	0.50243	0.50073	0.502379	0.50233	0.501557	0.501863	0.502241	0.501761	0.501188	0.502146	0.502674	0.502019	0.501279	0.502674	0.502674	0.502674	0.501891	0.50186	0.501811	0.501627	0.502674	0.502674	0.502674	0.48851	0.502674	0.499159	0.502674	0.502674
METTL15	2624	5.2273e-19	1.66354e-18	0.549119	0.541235	0.495283	0.510463	0.543771	0.560403	0.460716	0.517931	0.303644	0.457574	0.465315	0.537005	0.488888	0.523412	0.49973	0.490444	0.520428	0.468537	0.490853	0.511996	0.483292	0.495162	0.474443	0.49274	0.516082	0.518715	0.489954	0.412607	0.37617	0.582958	0.363493	0.466045
DLD	2624	5.82282e-14	1.54154e-13	0.470333	0.447927	0.466845	0.423321	0.428387	0.578078	0.537621	0.472278	0.459433	0.465774	0.367881	0.436194	0.428579	0.560156	0.470857	0.400367	0.506807	0.448058	0.436248	0.504027	0.396669	0.391657	0.533691	0.464789	0.550123	0.536771	0.39512	0.52415	0.521072	0.493175	0.394942	0.582865
RIBC1	2624	4.43917e-06	8.42463e-06	0.505814	0.508704	0.514634	0.512994	0.494839	0.512107	0.51475	0.500785	0.497246	0.506867	0.513894	0.511016	0.502325	0.515295	0.508129	0.47989	0.512968	0.515355	0.505466	0.51917	0.495681	0.508575	0.518922	0.501819	0.518366	0.51554	0.509828	0.508578	0.520722	0.520722	0.480161	0.512213
ROPN1B	2624	0.0671359	0.0983143	0.499919	0.498418	0.502268	0.501953	0.499993	0.502396	0.501792	0.502674	0.501556	0.494152	0.497896	0.500384	0.493222	0.502674	0.502046	0.499385	0.50198	0.501176	0.501136	0.502674	0.499554	0.501855	0.501806	0.502674	0.502674	0.502674	0.493106	0.502674	0.502674	0.502674	0.502674	0.494222
BSCL2	2625	5.73474e-09	1.23809e-08	0.497242	0.47445	0.509321	0.515384	0.493092	0.504912	0.503721	0.505486	0.474063	0.496188	0.487085	0.470099	0.496671	0.518048	0.512349	0.479393	0.510421	0.513611	0.498891	0.511065	0.503198	0.494466	0.509247	0.499396	0.51436	0.512957	0.459919	0.472912	0.505413	0.514435	0.506573	0.484308
PPP2R5A	2625	6.83383e-08	1.40736e-07	0.427953	0.490075	0.532706	0.463486	0.483829	0.50012	0.528352	0.487626	0.483056	0.424067	0.518142	0.492633	0.43663	0.48677	0.473312	0.422841	0.519298	0.486343	0.517266	0.509227	0.432656	0.504598	0.504318	0.477055	0.552349	0.495827	0.506659	0.450102	0.546376	0.509676	0.438431	0.40806
RP11-167H9.3	2625	0.0296788	0.0448363	0.497584	0.502201	0.501254	0.501717	0.499505	0.502674	0.500616	0.502674	0.501556	0.501863	0.502674	0.502674	0.501684	0.502674	0.500779	0.501362	0.498507	0.502674	0.502674	0.502674	0.501112	0.502674	0.500944	0.501638	0.502674	0.502674	0.501076	0.502674	0.502674	0.502674	0.496753	0.502674
ARHGEF39	2626	7.64344e-11	1.77914e-10	0.506819	0.512433	0.500122	0.499496	0.472467	0.511201	0.501338	0.509151	0.486957	0.487782	0.480675	0.493766	0.502299	0.505393	0.503252	0.485062	0.507043	0.464198	0.460645	0.510924	0.50381	0.505006	0.499007	0.506639	0.506756	0.504988	0.509281	0.501522	0.501516	0.506867	0.514037	0.505484
C1orf109	2626	4.07956e-10	9.22631e-10	0.457281	0.526393	0.513309	0.47406	0.461978	0.545588	0.511133	0.500264	0.431787	0.456716	0.42398	0.483894	0.450483	0.519088	0.542117	0.401302	0.525987	0.503107	0.506588	0.553887	0.47265	0.448725	0.495702	0.522906	0.544642	0.561065	0.448549	0.515267	0.512203	0.564966	0.306866	0.526466
FAM155A	2626	0.000136188	0.000239847	0.50313	0.488475	0.415703	0.499738	0.503342	0.49778	0.446291	0.489845	0.467797	0.433306	0.458854	0.488182	0.354868	0.501755	0.490711	0.503342	0.421761	0.497302	0.490247	0.501788	0.369464	0.482778	0.478116	0.356679	0.453137	0.503342	0.415378	0.38579	0.494135	0.485771	0.497414	0.503342
ITGB7	2626	0.0296788	0.0448363	0.500555	0.502201	0.502067	0.501232	0.500723	0.502674	0.50179	0.50233	0.501556	0.499025	0.502674	0.502674	0.501187	0.502674	0.500163	0.499385	0.501978	0.500417	0.502674	0.441474	0.502674	0.502674	0.501809	0.502674	0.502674	0.402609	0.502674	0.502674	0.502674	0.502674	0.502674	0.477227
RAD1	2627	5.59063e-20	1.84118e-19	0.552172	0.569464	0.544093	0.458582	0.519049	0.57896	0.543401	0.507212	0.438189	0.478592	0.470341	0.47097	0.43924	0.491015	0.515369	0.491161	0.565317	0.518447	0.416607	0.570934	0.456155	0.518594	0.579286	0.474454	0.564822	0.563928	0.50604	0.491822	0.537368	0.596818	0.488127	0.508203
KSR1	2627	6.9559e-17	2.05161e-16	0.523067	0.515359	0.507179	0.513289	0.523699	0.52416	0.496837	0.502457	0.468691	0.476939	0.480584	0.519159	0.476496	0.521652	0.502892	0.49454	0.511591	0.506944	0.493424	0.521626	0.506026	0.499208	0.509749	0.509422	0.519498	0.526778	0.455084	0.427046	0.513556	0.529412	0.454673	0.512984
ZBTB34	2627	1.01745e-06	1.9878e-06	0.510517	0.51023	0.505043	0.500491	0.511098	0.511203	0.504289	0.501538	0.484148	0.487502	0.498992	0.50717	0.493943	0.504973	0.506411	0.501017	0.509147	0.505094	0.495639	0.503862	0.486757	0.505059	0.502809	0.493115	0.505583	0.50635	0.488786	0.494738	0.492496	0.510518	0.514037	0.50537
HIF1A-AS2	2627	6.40851e-05	0.000114488	0.464387	0.503342	0.502935	0.503101	0.497241	0.501396	0.492708	0.502309	0.500375	0.480226	0.503342	0.502882	0.496901	0.499109	0.495791	0.503342	0.502653	0.498818	0.502577	0.480889	0.503342	0.503342	0.47551	0.503342	0.503342	0.467847	0.503342	0.492733	0.494192	0.503342	0.503342	0.477975
DCK	2628	3.17918e-20	1.05482e-19	0.555167	0.536835	0.509594	0.449842	0.504182	0.533027	0.504689	0.505705	0.488528	0.458038	0.414684	0.400369	0.47313	0.511511	0.507926	0.406074	0.527927	0.488705	0.471652	0.455659	0.457434	0.492777	0.553342	0.509492	0.538135	0.370507	0.41235	0.468842	0.553598	0.535806	0.423033	0.510287
PAPD7	2628	1.59382e-17	4.80915e-17	0.490962	0.532135	0.518373	0.490246	0.505031	0.523461	0.503422	0.511766	0.455188	0.395384	0.498023	0.514024	0.358669	0.48834	0.492521	0.456705	0.519443	0.497153	0.468118	0.515861	0.442624	0.514754	0.482142	0.414542	0.529088	0.521482	0.494332	0.484937	0.485025	0.542781	0.503676	0.517765
CLN5	2628	0.00106089	0.00177139	0.477121	0.439655	0.412193	0.48236	0.493597	0.518523	0.452113	0.529962	0.501083	0.357267	0.370981	0.457035	0.288567	0.508269	0.491832	0.423494	0.457216	0.499766	0.527319	0.429481	0.517915	0.386418	0.436065	0.523836	0.515414	0.453472	0.410325	0.325666	0.537213	0.48866	0.34632	0.458466
EDN3	2629	1.05945e-05	1.97138e-05	0.503237	0.501769	0.501119	0.500479	0.503342	0.502515	0.50305	0.501624	0.499258	0.490802	0.47168	0.501972	0.50186	0.503342	0.497081	0.503342	0.499196	0.502586	0.497981	0.502568	0.502569	0.454402	0.499894	0.496071	0.50215	0.503342	0.482659	0.501575	0.503342	0.503342	0.503342	0.503342
PACRGL	2629	5.34654e-05	9.59574e-05	0.511442	0.512116	0.525281	0.478768	0.51062	0.518012	0.476546	0.525372	0.49437	0.465483	0.49307	0.507183	0.464022	0.495034	0.50811	0.435996	0.52875	0.496541	0.522335	0.530513	0.506776	0.492038	0.520102	0.500983	0.529145	0.535502	0.496733	0.480365	0.536699	0.530693	0.365642	0.490121
TMCC3	2629	0.000133697	0.000235694	0.506574	0.494746	0.495838	0.501876	0.498011	0.503664	0.508051	0.510628	0.503819	0.485431	0.506697	0.488921	0.49459	0.494466	0.489485	0.4892	0.476608	0.508938	0.508894	0.47133	0.456426	0.508603	0.502112	0.490729	0.507896	0.454878	0.511127	0.50392	0.503354	0.505586	0.453861	0.436033
SIPA1L2	2630	2.14691e-26	8.72411e-26	0.488069	0.524537	0.495853	0.470772	0.492472	0.550057	0.495044	0.504633	0.412549	0.393423	0.512173	0.534951	0.304592	0.502519	0.497196	0.461225	0.476303	0.472798	0.472926	0.528611	0.480791	0.44876	0.495639	0.436614	0.436677	0.534224	0.485668	0.517425	0.503958	0.555579	0.393398	0.550122
UBXN2B	2630	6.10323e-09	1.31618e-08	0.532291	0.493017	0.507092	0.538201	0.518582	0.511599	0.51399	0.505896	0.477636	0.44097	0.451291	0.478223	0.423167	0.540894	0.511443	0.512526	0.527418	0.499152	0.466866	0.513611	0.500226	0.499803	0.534451	0.520672	0.539369	0.508617	0.441157	0.52391	0.543176	0.504586	0.408343	0.504067
CTU2	2631	1.0405e-23	3.90009e-23	0.485884	0.530554	0.534259	0.44365	0.512697	0.565686	0.520954	0.512227	0.482361	0.478768	0.458097	0.51541	0.44848	0.474597	0.494492	0.486627	0.549526	0.485612	0.48855	0.566756	0.508099	0.504855	0.528916	0.526264	0.561707	0.558336	0.491498	0.497065	0.519022	0.56756	0.430903	0.531802
SNX5	2631	2.63793e-08	5.52692e-08	0.505009	0.41532	0.554355	0.450385	0.413892	0.498597	0.492962	0.549302	0.504197	0.346754	0.365811	0.280659	0.272284	0.49353	0.507304	0.437091	0.572435	0.441548	0.468249	0.512396	0.544993	0.3984	0.583372	0.574677	0.53572	0.522815	0.537606	0.519299	0.53663	0.414125	0.457752	0.549341
SH3BP5	2631	4.08325e-08	8.4918e-08	0.446562	0.338172	0.427054	0.390905	0.46188	0.477143	0.538579	0.446074	0.431086	0.361204	0.480816	0.352905	0.317772	0.440202	0.419535	0.386569	0.451006	0.506736	0.466205	0.349344	0.434456	0.518069	0.478589	0.468873	0.527638	0.453634	0.358438	0.250683	0.55176	0.506409	0.297587	0.135831
DOK2	2631	0.000596513	0.00101103	0.502462	0.502674	0.502471	0.502433	0.502674	0.502674	0.501789	0.501983	0.501555	0.501858	0.502674	0.502674	0.502178	0.502674	0.501419	0.502674	0.497812	0.502674	0.502674	0.339684	0.502674	0.502674	0.502674	0.502674	0.499092	0.286967	0.502674	0.50089	0.502674	0.502674	0.502674	0.502674
ZDHHC20	2632	4.93001e-11	1.15764e-10	0.521636	0.522723	0.497346	0.529042	0.519678	0.533912	0.499994	0.520215	0.45225	0.442933	0.481979	0.506884	0.406831	0.539196	0.523715	0.516443	0.503917	0.50358	0.485386	0.482602	0.519369	0.500339	0.526788	0.495565	0.513009	0.499576	0.464389	0.409467	0.522275	0.521423	0.507496	0.474327
RP11-542K23.7	2632	7.89519e-06	1.47863e-05	0.502674	0.502516	0.502674	0.502674	0.502674	0.502396	0.501497	0.502329	0.501555	0.502674	0.502674	0.502674	0.502674	0.502674	0.502674	0.502674	0.502674	0.502674	0.502674	0.501128	0.502674	0.502674	0.502674	0.502674	0.502674	0.502674	0.502674	0.472415	0.502674	0.502674	0.502674	0.502674
RP3-508I15.9	2633	1.45893e-05	2.68383e-05	0.507706	0.505893	0.511015	0.504747	0.507045	0.511863	0.504014	0.504921	0.503229	0.508706	0.496999	0.510536	0.508334	0.510385	0.510227	0.484681	0.508405	0.507979	0.504727	0.513927	0.506828	0.500687	0.507614	0.501058	0.512273	0.51214	0.497412	0.486412	0.511567	0.511107	0.449675	0.506005
RP11-884K10.7	2634	1.73253e-12	4.321e-12	0.513066	0.516785	0.513457	0.513508	0.517056	0.520041	0.507778	0.509763	0.495553	0.504135	0.502285	0.519734	0.509283	0.511131	0.517654	0.505009	0.514948	0.512277	0.508203	0.519675	0.510378	0.504912	0.512188	0.512549	0.518339	0.518127	0.490648	0.513497	0.509342	0.522059	0.492544	0.513505
NACC2	2634	1.21102e-11	2.92601e-11	0.525598	0.456833	0.461759	0.51096	0.500923	0.54375	0.498482	0.522891	0.42507	0.427137	0.398296	0.47253	0.336017	0.537893	0.481774	0.482167	0.525619	0.46101	0.473765	0.538433	0.537909	0.44903	0.526985	0.504083	0.530787	0.56158	0.492384	0.50634	0.527427	0.540233	0.436959	0.451271
CALHM3	2634	7.89519e-06	1.47863e-05	0.502674	0.502674	0.502674	0.502674	0.502187	0.502674	0.50238	0.502329	0.501554	0.502674	0.502674	0.502674	0.502178	0.502674	0.502674	0.502015	0.501977	0.502674	0.502674	0.501903	0.502674	0.501853	0.502674	0.498499	0.502674	0.502674	0.502674	0.502674	0.502674	0.502674	0.502674	0.502674
TAF9B	2635	1.59739e-27	6.73191e-27	0.520918	0.494621	0.498611	0.492185	0.505684	0.545022	0.503574	0.518643	0.474573	0.502058	0.384381	0.479216	0.428215	0.539068	0.523166	0.487972	0.522799	0.481537	0.440913	0.535746	0.49964	0.476404	0.540972	0.526681	0.511926	0.544975	0.48089	0.495188	0.533924	0.509499	0.442649	0.523634
RHBDD1	2636	0.000300377	0.000516945	0.516716	0.516863	0.516173	0.506383	0.518383	0.516736	0.507785	0.518014	0.492391	0.47811	0.498584	0.517136	0.46391	0.517995	0.502333	0.443532	0.521978	0.507027	0.517807	0.514606	0.504451	0.492377	0.515854	0.507255	0.522946	0.514387	0.499519	0.461294	0.517812	0.533451	0.462734	0.483901
NDC1	2637	3.11416e-19	9.98794e-19	0.537633	0.535425	0.531867	0.51468	0.53105	0.536216	0.497134	0.512949	0.459182	0.486551	0.481286	0.49435	0.46785	0.511831	0.503158	0.482494	0.528849	0.482933	0.437723	0.52709	0.526856	0.509684	0.533788	0.51931	0.530863	0.524535	0.531204	0.511716	0.477574	0.533726	0.489305	0.54763
CNNM2	2637	0.0113448	0.0176932	0.503046	0.507188	0.510023	0.508222	0.508504	0.503528	0.50898	0.505133	0.482738	0.489459	0.501862	0.504824	0.501549	0.504027	0.489191	0.485187	0.503492	0.508185	0.511967	0.508019	0.496152	0.51153	0.507434	0.506535	0.511956	0.51289	0.503989	0.484894	0.505641	0.514463	0.477519	0.501099
EPHA5	2638	4.74976e-17	1.40772e-16	0.514418	0.514599	0.475061	0.443913	0.511834	0.514059	0.501456	0.502413	0.462465	0.452783	0.51174	0.513743	0.468695	0.490647	0.498401	0.476862	0.47929	0.421351	0.501409	0.515245	0.502749	0.51108	0.490332	0.488592	0.491715	0.516043	0.488681	0.514273	0.475365	0.516043	0.486567	0.516043
LRRC4C	2638	5.42526e-06	1.02496e-05	0.509089	0.457696	0.349993	0.426392	0.463117	0.499772	0.345143	0.466194	0.414044	0.43323	0.20172	0.453226	0.486899	0.495	0.386176	0.481388	0.421505	0.312854	0.41054	0.525278	0.509714	0.388588	0.423978	0.527888	0.469324	0.527545	0.227377	0.498975	0.4448	0.515926	0.454474	0.461219
SHROOM3	2638	3.4689e-05	6.28606e-05	0.487555	0.476302	0.479197	0.472091	0.44532	0.501874	0.497929	0.509334	0.498857	0.444134	0.461462	0.480556	0.405289	0.501462	0.489883	0.45626	0.502388	0.463979	0.507705	0.509241	0.494398	0.492847	0.488166	0.441994	0.508818	0.508759	0.481431	0.488689	0.506917	0.499542	0.415346	0.510027
FKTN	2639	1.64416e-13	4.26759e-13	0.525721	0.520639	0.516276	0.487156	0.516831	0.538781	0.502905	0.514489	0.465989	0.448788	0.476138	0.510659	0.437899	0.520659	0.502063	0.447687	0.528283	0.47998	0.482549	0.545801	0.451372	0.491692	0.5072	0.457237	0.527319	0.547438	0.474294	0.508578	0.478194	0.530571	0.391457	0.548989
ADRBK2	2639	9.34406e-06	1.7431e-05	0.502688	0.50833	0.487056	0.492892	0.507746	0.509567	0.495368	0.493043	0.486402	0.507456	0.453472	0.509323	0.488241	0.466935	0.496884	0.48137	0.503072	0.483575	0.49854	0.426743	0.484249	0.485465	0.500183	0.491887	0.509482	0.370074	0.378979	0.496712	0.501451	0.510695	0.463267	0.493837
POT1-AS1	2639	4.13459e-05	7.45692e-05	0.510682	0.504137	0.503641	0.510759	0.503264	0.502403	0.500355	0.50176	0.47805	0.500376	0.496233	0.505451	0.508729	0.513346	0.504716	0.475025	0.511823	0.502533	0.497579	0.51526	0.50667	0.502978	0.507244	0.510807	0.50878	0.513457	0.494033	0.502027	0.512929	0.508994	0.510281	0.481805
ABCD1	2640	5.00901e-19	1.59479e-18	0.524984	0.513286	0.519969	0.521566	0.517359	0.527917	0.519696	0.517656	0.492553	0.503189	0.516015	0.515633	0.479003	0.526476	0.514309	0.488463	0.524514	0.521693	0.513124	0.492083	0.513385	0.519366	0.51707	0.500306	0.521433	0.507761	0.522008	0.494881	0.521908	0.524228	0.50335	0.506005
TIMM50	2641	8.37361e-24	3.1464e-23	0.437123	0.48285	0.517105	0.371388	0.441436	0.590091	0.522561	0.470249	0.449539	0.450898	0.343865	0.429636	0.308399	0.446282	0.468569	0.439928	0.525612	0.36569	0.404029	0.550815	0.527421	0.431656	0.539092	0.517201	0.544254	0.542794	0.453328	0.510324	0.573358	0.555916	0.348182	0.556943
PIK3C3	2641	3.02892e-10	6.87861e-10	0.532512	0.522946	0.496036	0.488542	0.544156	0.542963	0.48442	0.511527	0.429977	0.492197	0.43576	0.525174	0.521699	0.510198	0.479854	0.428521	0.508244	0.478155	0.499183	0.511462	0.464872	0.444658	0.48828	0.493945	0.553095	0.528028	0.403829	0.405623	0.467849	0.553887	0.40742	0.503693
IL20RA	2641	0.000249755	0.000431983	0.502568	0.488614	0.496165	0.471625	0.502187	0.50073	0.499737	0.502328	0.501549	0.487657	0.49572	0.478844	0.49722	0.500025	0.500783	0.492815	0.501977	0.475583	0.502674	0.502674	0.496427	0.4994	0.500953	0.502674	0.502674	0.502674	0.502674	0.502674	0.502674	0.495653	0.496753	0.502674
RP11-212I21.4	2642	1.91173e-13	4.95186e-13	0.509386	0.508442	0.504937	0.501376	0.508325	0.509463	0.507665	0.497582	0.489314	0.504781	0.503555	0.509109	0.506561	0.509489	0.487357	0.491165	0.503097	0.504003	0.48015	0.482006	0.510027	0.502691	0.504804	0.510027	0.499171	0.463051	0.510027	0.504743	0.50397	0.510027	0.504146	0.510027
RAP2C-AS1	2642	8.80193e-11	2.04389e-10	0.516649	0.520735	0.514895	0.509458	0.517986	0.521413	0.511405	0.507202	0.478187	0.506871	0.512871	0.523172	0.504625	0.516658	0.514906	0.485868	0.516377	0.511646	0.506949	0.520161	0.513371	0.511776	0.509344	0.498162	0.516973	0.512724	0.512617	0.505681	0.515586	0.528075	0.488111	0.511307
FAM126B	2643	2.76954e-09	6.04587e-09	0.526018	0.537918	0.503822	0.484653	0.530698	0.539309	0.480337	0.488512	0.382266	0.425372	0.428376	0.541297	0.472083	0.482472	0.507553	0.400389	0.513064	0.494207	0.475374	0.523824	0.340516	0.479587	0.46857	0.429505	0.534666	0.538915	0.396653	0.490965	0.441054	0.575549	0.369827	0.501337
NUDT16	2643	1.80472e-06	3.48728e-06	0.405894	0.461911	0.48202	0.432942	0.435934	0.533931	0.473836	0.527612	0.483029	0.394474	0.417419	0.461116	0.275151	0.478646	0.444818	0.446896	0.488055	0.455677	0.518912	0.418553	0.461063	0.418633	0.50214	0.462224	0.511311	0.443178	0.43641	0.372062	0.551829	0.506498	0.466307	0.434945
TNFAIP8L1	2644	9.17425e-21	3.10028e-20	0.508831	0.537312	0.524436	0.506751	0.486587	0.5443	0.502957	0.52774	0.476002	0.461872	0.444606	0.494016	0.509159	0.519288	0.501251	0.490024	0.529303	0.472053	0.47987	0.493419	0.495561	0.502369	0.516658	0.507884	0.528659	0.522665	0.521792	0.469342	0.503921	0.544379	0.504194	0.546089
HOXD10	2644	3.61986e-09	7.86112e-09	0.507301	0.508212	0.498681	0.498807	0.50648	0.508409	0.497447	0.481594	0.461855	0.489301	0.507818	0.50869	0.431485	0.506558	0.494171	0.437037	0.492596	0.483811	0.466378	0.50869	0.453031	0.50869	0.500848	0.456384	0.50145	0.50869	0.50869	0.50869	0.477754	0.50869	0.449962	0.50869
AC142472.6	2645	1.08768e-13	2.8502e-13	0.512584	0.518699	0.511237	0.511849	0.515085	0.521006	0.500735	0.51394	0.487854	0.493968	0.499957	0.518988	0.499453	0.504897	0.505591	0.481775	0.512872	0.506914	0.513609	0.511761	0.485902	0.507192	0.506035	0.507047	0.51537	0.511279	0.510157	0.500071	0.510214	0.522727	0.45905	0.514162
CHAMP1	2646	1.99234e-14	5.36229e-14	0.486022	0.521551	0.469511	0.528332	0.447469	0.551824	0.506246	0.490604	0.46413	0.414011	0.397877	0.482833	0.347848	0.550301	0.540075	0.470815	0.484964	0.51893	0.456014	0.526511	0.491058	0.41676	0.542924	0.550426	0.508717	0.528878	0.457497	0.481612	0.529175	0.535648	0.413611	0.513686
FAM66C	2646	1.2555e-11	3.03005e-11	0.523746	0.511393	0.512956	0.520804	0.525166	0.516024	0.516902	0.511138	0.494253	0.471697	0.479364	0.510376	0.499566	0.518319	0.500171	0.445853	0.525283	0.503519	0.502904	0.531443	0.439398	0.489161	0.503106	0.472531	0.52043	0.531544	0.44341	0.521987	0.506428	0.531871	0.484459	0.493361
AARSD1	2646	1.29423e-06	2.51771e-06	0.517794	0.506903	0.509686	0.511865	0.529526	0.514557	0.473076	0.492951	0.458228	0.447268	0.425993	0.502311	0.499919	0.522984	0.485554	0.419313	0.538318	0.492851	0.511954	0.546025	0.470655	0.458772	0.460537	0.508952	0.546007	0.544967	0.422911	0.50859	0.461499	0.575493	0.404778	0.519759
SLC25A15	2646	0.00100893	0.0016866	0.506104	0.49972	0.503603	0.50727	0.501486	0.507695	0.50724	0.503332	0.502803	0.507731	0.497487	0.494687	0.498589	0.510296	0.505716	0.497585	0.503614	0.504545	0.497498	0.507447	0.509794	0.506406	0.506989	0.508198	0.50289	0.504968	0.508207	0.499006	0.50205	0.49706	0.499714	0.502696
THEMIS2	2646	0.0010632	0.00177496	0.49253	0.50564	0.505346	0.433223	0.495443	0.509505	0.500848	0.514381	0.495723	0.357287	0.495406	0.511233	0.348482	0.504374	0.502088	0.403282	0.493371	0.494119	0.513607	0.237654	0.5089	0.503208	0.507112	0.498878	0.512861	0.397359	0.474159	0.405551	0.513206	0.490286	0.426773	0.368871
NPTX2	2647	9.06952e-13	2.28655e-12	0.497333	0.513775	0.500856	0.513442	0.509728	0.515374	0.508578	0.486071	0.493222	0.454085	0.48985	0.515374	0.480244	0.514834	0.514125	0.480906	0.483501	0.513854	0.454767	0.499664	0.472276	0.480231	0.502991	0.485974	0.441097	0.506349	0.47245	0.501335	0.509097	0.508269	0.480344	0.463598
ATP13A2	2647	1.07494e-10	2.48826e-10	0.525045	0.520995	0.518214	0.52644	0.535051	0.541721	0.529159	0.486412	0.430015	0.469115	0.478369	0.509787	0.458787	0.533163	0.512817	0.470223	0.535002	0.52016	0.46314	0.55584	0.47065	0.505552	0.508181	0.508182	0.53995	0.558115	0.386402	0.532195	0.499719	0.54574	0.5203	0.539506
PTCD2	2648	3.86599e-07	7.68805e-07	0.50786	0.506384	0.499212	0.477205	0.511627	0.524824	0.491533	0.512258	0.499353	0.459037	0.481566	0.487009	0.48526	0.503861	0.49147	0.448085	0.499488	0.479916	0.51862	0.517954	0.459585	0.4969	0.489811	0.487258	0.526262	0.524236	0.498612	0.485575	0.504459	0.52197	0.339827	0.506866
PCED1A	2649	9.63361e-09	2.06087e-08	0.510292	0.480149	0.516767	0.509144	0.514431	0.523151	0.495872	0.519714	0.487266	0.368274	0.457812	0.475416	0.360628	0.543231	0.515005	0.405558	0.51821	0.510897	0.509173	0.537261	0.483305	0.463998	0.522193	0.495353	0.541955	0.559521	0.463161	0.476768	0.55154	0.555617	0.381501	0.504815
RP11-98D18.9	2649	2.10278e-07	4.23291e-07	0.506709	0.51169	0.512878	0.517054	0.512742	0.517172	0.518486	0.489038	0.491204	0.501862	0.47498	0.517646	0.508273	0.513231	0.497712	0.50174	0.51631	0.519691	0.483162	0.520967	0.44729	0.510159	0.509758	0.497819	0.51918	0.522761	0.45053	0.515505	0.517812	0.520399	0.489989	0.507002
AC073283.4	2649	1.54997e-06	3.00372e-06	0.508936	0.505351	0.503048	0.508979	0.507494	0.509682	0.503492	0.500624	0.501098	0.499357	0.488985	0.50955	0.502565	0.510829	0.50822	0.489408	0.507229	0.510616	0.50905	0.510594	0.493516	0.504872	0.511364	0.503125	0.508944	0.51012	0.484589	0.511364	0.508262	0.511364	0.511364	0.494528
USP53	2650	1.43418e-08	3.04156e-08	0.481817	0.478736	0.50058	0.391929	0.52356	0.473368	0.458594	0.520945	0.471597	0.329643	0.505915	0.488292	0.393802	0.446831	0.478685	0.403668	0.507918	0.278496	0.514744	0.465113	0.428454	0.474108	0.470552	0.4208	0.529067	0.418962	0.42813	0.339765	0.505914	0.508788	0.420104	0.448575
STARD4-AS1	2650	7.20033e-08	1.4797e-07	0.499533	0.481098	0.410001	0.46421	0.487559	0.501199	0.294541	0.507672	0.494793	0.476417	0.380765	0.497652	0.486557	0.481765	0.482595	0.436706	0.450296	0.399217	0.516838	0.530389	0.413955	0.392744	0.370522	0.427777	0.480347	0.515381	0.394974	0.491565	0.488522	0.533422	0.516616	0.51568
ENO3	2650	1.24749e-05	2.30959e-05	0.500456	0.508762	0.507181	0.501501	0.499658	0.512651	0.498498	0.496657	0.497108	0.493333	0.481462	0.512811	0.508254	0.50751	0.489043	0.469595	0.510536	0.500278	0.473621	0.494322	0.498957	0.488605	0.501948	0.493012	0.509993	0.459454	0.487742	0.514321	0.509872	0.512593	0.423128	0.507432
MAVS	2651	1.38251e-12	3.4618e-12	0.472993	0.509165	0.518554	0.504899	0.50251	0.55517	0.507598	0.529075	0.416171	0.342192	0.44146	0.501496	0.360316	0.516669	0.503975	0.400128	0.526283	0.496246	0.486486	0.542149	0.478749	0.472215	0.483676	0.464083	0.561443	0.55666	0.421343	0.496042	0.491428	0.571398	0.536741	0.559719
STK36	2651	2.03037e-11	4.84484e-11	0.524021	0.512226	0.509035	0.506366	0.520119	0.527039	0.487675	0.516857	0.500509	0.436892	0.472999	0.515186	0.464413	0.51022	0.503184	0.436514	0.5188	0.501397	0.517591	0.52523	0.510308	0.479069	0.486141	0.495741	0.520276	0.529949	0.475581	0.500657	0.529991	0.532805	0.45679	0.518943
ZNF672	2651	1.87091e-09	4.11488e-09	0.472302	0.520768	0.541283	0.509285	0.479152	0.540843	0.525371	0.498846	0.45368	0.496004	0.478346	0.507647	0.493671	0.505641	0.487219	0.428693	0.54397	0.494274	0.470552	0.534787	0.477399	0.4844	0.525377	0.5073	0.543356	0.490198	0.508666	0.482651	0.510288	0.577788	0.398634	0.445108
RP11-402D21.2	2651	0.00248529	0.00407453	0.504354	0.502272	0.504869	0.502627	0.501077	0.505847	0.502271	0.501529	0.49523	0.505472	0.500215	0.50393	0.49931	0.505093	0.497943	0.49756	0.505303	0.505187	0.504405	0.505918	0.506684	0.505877	0.504934	0.503593	0.505481	0.506684	0.506684	0.494367	0.506684	0.506684	0.500812	0.506684
ELOVL4	2652	2.14111e-19	6.91281e-19	0.513739	0.498732	0.443471	0.474284	0.514209	0.508179	0.480461	0.50561	0.489916	0.420898	0.465899	0.505486	0.387022	0.491066	0.463465	0.485264	0.47052	0.473254	0.509336	0.513917	0.385756	0.482738	0.498133	0.433723	0.481957	0.514706	0.377189	0.417407	0.499169	0.507563	0.401786	0.514706
C7orf57	2652	0.000267019	0.000460799	0.490304	0.503361	0.500548	0.499246	0.494976	0.506477	0.508045	0.509582	0.49286	0.475743	0.504163	0.486167	0.484372	0.51164	0.38839	0.395144	0.493296	0.503642	0.509682	0.512701	0.487003	0.503798	0.495997	0.443909	0.50905	0.512701	0.509578	0.50746	0.509697	0.498649	0.405669	0.512701
RP11-327P2.5	2653	1.22596e-05	2.27112e-05	0.509523	0.50544	0.502027	0.50375	0.5042	0.513002	0.494409	0.498032	0.489564	0.508337	0.494443	0.510327	0.508885	0.511845	0.511123	0.495375	0.498582	0.506207	0.500678	0.508857	0.498015	0.50289	0.512271	0.498924	0.510616	0.501374	0.486635	0.499303	0.513691	0.513098	0.44654	0.508339
RPH3A	2654	1.41843e-08	3.01026e-08	0.504826	0.458583	0.448	0.285618	0.461864	0.514343	0.509583	0.497488	0.484915	0.375438	0.328722	0.472702	0.329952	0.501054	0.457197	0.396048	0.497291	0.478797	0.478345	0.513751	0.31439	0.483612	0.46584	0.479259	0.50885	0.512282	0.243841	0.514311	0.509929	0.501888	0.487061	0.516043
LINC01607	2654	1.1674e-05	2.16734e-05	0.504557	0.503493	0.505889	0.508393	0.501785	0.50767	0.506991	0.504485	0.50048	0.493578	0.507636	0.50708	0.488665	0.509358	0.498038	0.506094	0.505186	0.498788	0.50629	0.509358	0.503119	0.509358	0.507644	0.507286	0.506939	0.509358	0.506138	0.509358	0.509358	0.495157	0.50347	0.509358
NEK10	2655	3.81795e-05	6.89926e-05	0.501144	0.443745	0.44983	0.509021	0.491209	0.509303	0.481045	0.513283	0.493157	0.469551	0.491551	0.452267	0.372048	0.510208	0.489771	0.494807	0.402197	0.508534	0.510589	0.499425	0.511288	0.503765	0.46629	0.486669	0.497299	0.483228	0.479398	0.470909	0.4886	0.516711	0.458524	0.516711
HSPB2	2655	3.96684e-05	7.16285e-05	0.507704	0.502765	0.497479	0.509013	0.50702	0.509007	0.465291	0.497485	0.488917	0.502676	0.50897	0.50655	0.498458	0.509623	0.508801	0.504863	0.505832	0.509183	0.479234	0.50991	0.508348	0.504965	0.509849	0.50862	0.509482	0.508167	0.501162	0.253178	0.504508	0.503693	0.50487	0.458941
GALNT2	2656	1.16236e-17	3.52372e-17	0.528142	0.481129	0.400495	0.516856	0.496568	0.569783	0.425049	0.475817	0.39745	0.296707	0.339915	0.498524	0.204683	0.566145	0.460507	0.350975	0.455412	0.454451	0.390078	0.546492	0.446078	0.396117	0.488657	0.43888	0.405083	0.580162	0.301159	0.440094	0.486684	0.517987	0.49934	0.500646
DHRS13	2656	2.63108e-08	5.51528e-08	0.452128	0.496015	0.519377	0.472725	0.465217	0.485828	0.535864	0.528995	0.484952	0.426735	0.410233	0.459402	0.488337	0.492266	0.418042	0.370571	0.508578	0.482919	0.492852	0.540832	0.460881	0.478121	0.522198	0.527809	0.5494	0.518313	0.400659	0.517292	0.517115	0.558034	0.462113	0.444088
ALPL	2657	4.52491e-14	1.2027e-13	0.491343	0.51054	0.504796	0.510208	0.506508	0.507876	0.507433	0.49788	0.486682	0.505472	0.492577	0.510228	0.504301	0.510695	0.506313	0.506792	0.507235	0.510695	0.486187	0.510695	0.500541	0.506623	0.506282	0.505517	0.510695	0.510695	0.507564	0.49284	0.510695	0.510695	0.510695	0.510695
C19orf38	2657	6.73694e-12	1.64243e-11	0.478605	0.510223	0.509483	0.506376	0.5029	0.509862	0.509221	0.508621	0.50111	0.49625	0.508947	0.510695	0.500428	0.504326	0.50375	0.47809	0.509323	0.510695	0.507664	0.42964	0.450658	0.509888	0.488833	0.478339	0.510695	0.487769	0.509098	0.487954	0.510695	0.507199	0.434062	0.425927
GPR180	2657	8.45944e-10	1.88838e-09	0.531752	0.523765	0.522755	0.537863	0.524895	0.530154	0.48276	0.516384	0.499871	0.420333	0.467251	0.498281	0.431438	0.546975	0.530537	0.499662	0.527671	0.534508	0.479057	0.516487	0.530522	0.494985	0.528986	0.528643	0.54681	0.496408	0.481057	0.391511	0.537539	0.567658	0.530924	0.490846
PM20D2	2657	1.8673e-09	4.10738e-09	0.523562	0.518754	0.485228	0.502339	0.528195	0.518465	0.492886	0.500027	0.465927	0.432133	0.448355	0.503776	0.411128	0.504236	0.47915	0.478876	0.477022	0.4798	0.462273	0.523729	0.434332	0.470096	0.505183	0.474053	0.518539	0.529587	0.459398	0.524174	0.523575	0.50617	0.452588	0.534465
MIA3	2658	5.79662e-12	1.41837e-11	0.470515	0.524383	0.492842	0.401898	0.483357	0.564569	0.529402	0.517934	0.414207	0.443452	0.397749	0.535847	0.407234	0.286081	0.411986	0.359117	0.527756	0.466507	0.533882	0.549323	0.376243	0.420263	0.407723	0.434472	0.579391	0.516954	0.37509	0.353419	0.414695	0.593415	0.334073	0.454228
HAGLROS	2658	2.68716e-06	5.1505e-06	0.505381	0.50554	0.49809	0.505299	0.505527	0.506016	0.50425	0.501876	0.50156	0.504397	0.506016	0.505101	0.50156	0.505486	0.505382	0.503395	0.503233	0.50003	0.503717	0.506016	0.502895	0.50519	0.506016	0.503919	0.506016	0.506016	0.506016	0.506016	0.502939	0.506016	0.506016	0.489067
LINC01060	2660	7.1301e-13	1.80484e-12	0.506016	0.502384	0.505812	0.499281	0.506016	0.500709	0.499533	0.503946	0.48669	0.499543	0.506016	0.502804	0.504049	0.499651	0.505384	0.470644	0.503911	0.499202	0.502191	0.506016	0.506016	0.506016	0.495554	0.504962	0.506016	0.506016	0.506016	0.447604	0.481504	0.502562	0.464516	0.506016
BPTF	2660	4.16197e-10	9.41071e-10	0.508291	0.454614	0.373749	0.344234	0.458598	0.554252	0.435519	0.454066	0.328703	0.337545	0.2402	0.48494	0.358173	0.387588	0.445647	0.296149	0.472819	0.37799	0.429298	0.594721	0.361308	0.348434	0.501804	0.453398	0.491264	0.572739	0.290692	0.542771	0.482734	0.618993	0.289057	0.517788
PDSS1	2661	3.48356e-17	1.03763e-16	0.511269	0.523877	0.523141	0.508565	0.479268	0.537566	0.503434	0.499291	0.457963	0.508061	0.493842	0.509286	0.463064	0.535796	0.508406	0.514266	0.504036	0.509474	0.448045	0.510631	0.533245	0.507692	0.530088	0.533261	0.496135	0.515715	0.52226	0.52542	0.508788	0.543931	0.47335	0.522523
RARG	2661	1.43357e-14	3.87646e-14	0.517065	0.517281	0.51196	0.50509	0.519057	0.522726	0.504005	0.513913	0.505334	0.449759	0.513191	0.519149	0.48821	0.516485	0.510823	0.468342	0.518407	0.505114	0.503287	0.509691	0.521599	0.491508	0.514259	0.476668	0.513661	0.506289	0.507475	0.396421	0.499707	0.513939	0.378653	0.507534
RNF32	2662	7.1301e-13	1.80484e-12	0.506016	0.491125	0.505813	0.483079	0.506016	0.488413	0.506016	0.501508	0.495976	0.489013	0.506016	0.491344	0.485738	0.496451	0.454362	0.472439	0.503925	0.488666	0.50294	0.501367	0.473187	0.506016	0.504272	0.48511	0.504817	0.500915	0.506016	0.493606	0.506016	0.502487	0.46466	0.455101
ABHD2	2663	9.99115e-25	3.86645e-24	0.555388	0.460878	0.434451	0.441412	0.505514	0.567851	0.532812	0.502328	0.442672	0.381661	0.261806	0.454162	0.374422	0.536522	0.456354	0.373999	0.481833	0.438481	0.442888	0.427214	0.392671	0.358059	0.513013	0.39639	0.484751	0.502802	0.335651	0.395387	0.49074	0.549339	0.445521	0.417112
ST3GAL2	2663	8.24298e-18	2.51099e-17	0.528747	0.532253	0.513323	0.500447	0.515729	0.55437	0.50773	0.520923	0.460152	0.384063	0.477797	0.509832	0.487042	0.535978	0.473195	0.444169	0.507328	0.499966	0.477895	0.52669	0.483749	0.509956	0.525352	0.457966	0.529675	0.487451	0.491855	0.414039	0.507638	0.577344	0.451665	0.540809
GPR1	2663	1.53904e-05	2.82877e-05	0.505763	0.506417	0.48628	0.499488	0.50565	0.507073	0.501482	0.505634	0.502568	0.503739	0.455564	0.507353	0.505391	0.487211	0.500444	0.493022	0.503229	0.505093	0.506596	0.507353	0.504234	0.499194	0.500363	0.503211	0.506148	0.507353	0.458223	0.482789	0.5043	0.507353	0.483862	0.507353
MRPL39	2664	2.81078e-15	7.80005e-15	0.460691	0.505365	0.5024	0.411559	0.421653	0.562435	0.520392	0.448599	0.449813	0.414172	0.38369	0.445538	0.387767	0.494826	0.402831	0.438607	0.466318	0.436246	0.381106	0.515258	0.499623	0.411636	0.519771	0.557718	0.515662	0.508241	0.438221	0.463499	0.532966	0.523952	0.285635	0.467235
SLC35A4	2664	4.55659e-13	1.1625e-12	0.523756	0.507112	0.516384	0.430128	0.508941	0.553717	0.45566	0.538224	0.446298	0.470157	0.441227	0.488124	0.410018	0.49272	0.500541	0.394197	0.516479	0.452735	0.492909	0.513121	0.528104	0.459276	0.542734	0.477844	0.514347	0.493856	0.513284	0.475022	0.552261	0.567696	0.39916	0.464221
KIAA1161	2664	1.39641e-06	2.71278e-06	0.485759	0.498868	0.506861	0.505455	0.475151	0.511669	0.499492	0.507456	0.487181	0.450703	0.503051	0.496951	0.470677	0.512321	0.50152	0.506901	0.497946	0.504464	0.499661	0.513369	0.510245	0.507737	0.499202	0.507088	0.513369	0.513369	0.511814	0.508055	0.485441	0.509779	0.513369	0.505008
AP000442.1	2664	4.53454e-06	8.60182e-06	0.504801	0.504836	0.505739	0.507111	0.505405	0.506232	0.504711	0.502545	0.497769	0.502102	0.503467	0.504622	0.505387	0.506301	0.504817	0.499534	0.505973	0.505829	0.502041	0.506592	0.505802	0.506527	0.504722	0.507353	0.506173	0.507353	0.505779	0.502079	0.507353	0.507353	0.501472	0.507353
IPCEF1	2665	8.87213e-10	1.97906e-09	0.507384	0.506907	0.501485	0.5008	0.507037	0.50746	0.505665	0.502131	0.499115	0.50479	0.499399	0.506634	0.505563	0.506952	0.505484	0.495628	0.506612	0.505758	0.507257	0.492489	0.505679	0.503135	0.505396	0.505932	0.506821	0.490149	0.481027	0.506228	0.508021	0.508021	0.47861	0.508021
CTD-3222D19.8	2665	4.84419e-06	9.17452e-06	0.492627	0.513513	0.507053	0.499978	0.510222	0.512073	0.501788	0.509753	0.498913	0.462492	0.488596	0.516816	0.509821	0.487793	0.484642	0.472158	0.509601	0.495796	0.511712	0.515367	0.464945	0.492379	0.488447	0.492731	0.513941	0.516185	0.483949	0.507931	0.501443	0.520053	0.502881	0.495106
ARHGEF26	2666	1.44053e-09	3.18206e-09	0.523672	0.501111	0.461731	0.487155	0.493525	0.526514	0.484992	0.497456	0.463886	0.494249	0.343265	0.491665	0.487089	0.511936	0.494931	0.384884	0.514951	0.436983	0.45213	0.538024	0.449629	0.452758	0.492869	0.508509	0.516271	0.53504	0.439182	0.524069	0.491669	0.538994	0.45862	0.533717
DLEU2	2667	2.05173e-13	5.30869e-13	0.511084	0.516667	0.495671	0.50059	0.474721	0.532326	0.512973	0.523842	0.485942	0.482988	0.456261	0.47538	0.514359	0.51481	0.523837	0.468994	0.507775	0.50753	0.479871	0.50654	0.50121	0.510284	0.509122	0.50281	0.521676	0.488532	0.479255	0.508797	0.527113	0.52771	0.46836	0.482824
CTC-378H22.2	2667	2.27599e-09	4.98989e-09	0.506287	0.507195	0.507353	0.503967	0.507107	0.505116	0.494928	0.505962	0.502535	0.410447	0.50605	0.507353	0.491594	0.506821	0.506092	0.505399	0.507353	0.506593	0.505827	0.491808	0.507353	0.506544	0.503881	0.507353	0.507353	0.502245	0.505775	0.457783	0.507353	0.48615	0.507353	0.507353
RNF219	2668	1.46067e-11	3.51015e-11	0.520112	0.518469	0.477162	0.519079	0.499309	0.544042	0.503448	0.511113	0.441028	0.460598	0.408364	0.481595	0.458837	0.53377	0.538395	0.474564	0.520586	0.526979	0.469051	0.5186	0.483962	0.47739	0.504122	0.5241	0.516843	0.516394	0.415278	0.48244	0.527647	0.574174	0.457633	0.434345
SAV1	2668	9.85983e-10	2.1948e-09	0.536991	0.513245	0.52725	0.489283	0.533942	0.523672	0.502091	0.515585	0.475744	0.408537	0.474857	0.501041	0.427526	0.491533	0.493944	0.477253	0.532595	0.499039	0.499108	0.500847	0.42022	0.483954	0.548451	0.361961	0.556158	0.523428	0.478968	0.412816	0.552954	0.568154	0.458779	0.457185
RP11-315O6.1	2668	1.14416e-06	2.23188e-06	0.506395	0.505296	0.506533	0.506631	0.505399	0.505678	0.501742	0.505273	0.501432	0.499304	0.501754	0.506429	0.505376	0.506823	0.506093	0.496236	0.505964	0.504345	0.505062	0.507353	0.505793	0.505718	0.507353	0.5053	0.504949	0.507353	0.505779	0.505585	0.504259	0.507353	0.489758	0.490472
RP11-382D12.2	2668	1.67659e-06	3.24381e-06	0.500599	0.506209	0.503831	0.504506	0.501032	0.506125	0.504615	0.501105	0.502598	0.50142	0.501912	0.505758	0.497794	0.505083	0.499132	0.488898	0.50321	0.503632	0.497427	0.506684	0.472075	0.504238	0.500564	0.487843	0.504277	0.506684	0.495562	0.506684	0.503595	0.506684	0.494907	0.506684
PPM1N	2668	0.00382158	0.00618415	0.491435	0.508455	0.499496	0.499136	0.504017	0.50376	0.496465	0.499194	0.487495	0.442984	0.483659	0.508313	0.483033	0.502626	0.508955	0.493159	0.497953	0.503574	0.503432	0.279883	0.416635	0.478281	0.488944	0.328529	0.502493	0.109329	0.463024	0.465773	0.510247	0.509779	0.513369	0.436327
TP53INP2	2669	3.15354e-14	8.43129e-14	0.532763	0.515688	0.523381	0.522021	0.534372	0.537	0.509886	0.515658	0.444761	0.41779	0.46338	0.523385	0.446897	0.535319	0.529628	0.497744	0.527341	0.528836	0.490543	0.50985	0.529893	0.488607	0.532046	0.525922	0.534324	0.530796	0.428418	0.516552	0.523485	0.514893	0.513544	0.515862
VSIG10L	2669	4.9388e-14	1.31059e-13	0.510788	0.514371	0.518474	0.496236	0.493356	0.522043	0.506843	0.509393	0.494163	0.507423	0.499656	0.516183	0.510066	0.520818	0.495857	0.483998	0.514878	0.51954	0.488397	0.491807	0.520193	0.499643	0.517796	0.5158	0.517881	0.507289	0.496258	0.503259	0.511641	0.524064	0.506939	0.498776
RAB35	2669	1.01781e-13	2.66876e-13	0.528213	0.523077	0.52854	0.469962	0.523556	0.553201	0.520381	0.502559	0.407417	0.476163	0.476235	0.50971	0.496503	0.536192	0.519797	0.425787	0.528214	0.506032	0.451778	0.463838	0.479024	0.511999	0.561005	0.490402	0.532567	0.498091	0.464841	0.506356	0.537401	0.582322	0.388791	0.472798
TRMT2A	2669	2.16124e-12	5.3689e-12	0.48674	0.50375	0.514701	0.508559	0.502149	0.548876	0.514767	0.519601	0.498107	0.496959	0.463475	0.509647	0.466304	0.544761	0.490947	0.403676	0.51241	0.492504	0.494254	0.517648	0.523396	0.462937	0.502186	0.538375	0.553565	0.506576	0.473048	0.467286	0.555824	0.577764	0.485326	0.542985
PLEKHG4	2669	0.00010754	0.000190479	0.503381	0.500347	0.504236	0.503568	0.503261	0.506405	0.496934	0.501488	0.502595	0.458101	0.506247	0.502102	0.46411	0.506684	0.501026	0.471236	0.503886	0.502899	0.505157	0.505124	0.500448	0.505855	0.502315	0.494154	0.506684	0.506684	0.506684	0.455245	0.503603	0.506684	0.459336	0.498142
RP11-525A16.4	2669	0.00700319	0.0110538	0.493752	0.502926	0.50472	0.503984	0.502469	0.505673	0.505296	0.505297	0.497331	0.503733	0.506484	0.502764	0.499933	0.50682	0.499807	0.505393	0.503192	0.498351	0.504301	0.505797	0.501147	0.505716	0.504727	0.502154	0.502545	0.506095	0.507353	0.493232	0.507353	0.507353	0.495576	0.507353
FBXO36	2670	5.69906e-09	1.23051e-08	0.52376	0.517041	0.521517	0.511391	0.518006	0.526745	0.524873	0.524843	0.496659	0.48187	0.509293	0.515174	0.477312	0.513761	0.51714	0.451902	0.526992	0.50347	0.51567	0.53872	0.513279	0.505732	0.522739	0.512276	0.532181	0.535549	0.502268	0.515365	0.530231	0.532165	0.462304	0.501699
PIBF1	2670	1.4206e-05	2.61625e-05	0.513263	0.51135	0.495661	0.532942	0.522907	0.528929	0.503061	0.522856	0.456051	0.467061	0.463344	0.47533	0.498374	0.530631	0.52827	0.46072	0.520787	0.507172	0.512144	0.547605	0.539231	0.464776	0.503602	0.54866	0.527256	0.536947	0.477881	0.422415	0.539793	0.585169	0.363175	0.522671
BHLHB9	2672	4.54031e-12	1.11492e-11	0.523317	0.520413	0.495027	0.508909	0.522645	0.528616	0.513507	0.482406	0.436412	0.491762	0.450347	0.516518	0.498352	0.525429	0.497031	0.46442	0.502466	0.489939	0.460747	0.535119	0.52648	0.483288	0.518615	0.531373	0.509025	0.536204	0.385544	0.517275	0.483484	0.534096	0.446715	0.503807
AFAP1	2672	5.28789e-08	1.09544e-07	0.512799	0.449123	0.436539	0.457145	0.492779	0.44254	0.45474	0.51118	0.442845	0.255505	0.416077	0.440172	0.290522	0.491843	0.424618	0.37282	0.423904	0.419355	0.499096	0.5369	0.463856	0.430092	0.482294	0.425256	0.467441	0.549313	0.398801	0.315931	0.501696	0.519726	0.39047	0.548378
RP5-834N19.1	2672	0.000135171	0.000238194	0.503132	0.503027	0.502126	0.503103	0.503342	0.503342	0.501584	0.502999	0.500364	0.503342	0.502904	0.503342	0.500865	0.503342	0.503342	0.502034	0.503342	0.503342	0.503342	0.503342	0.503342	0.501706	0.503342	0.503342	0.503342	0.503342	0.500164	0.50157	0.503342	0.503342	0.485604	0.503342
AC098973.2	2672	0.00569672	0.00909925	0.501688	0.502005	0.502005	0.502005	0.502005	0.502005	0.502005	0.500972	0.501262	0.502005	0.502005	0.502005	0.502005	0.501476	0.502005	0.502005	0.502005	0.502005	0.502005	0.502005	0.501228	0.502005	0.500273	0.502005	0.502005	0.502005	0.502005	0.493144	0.502005	0.502005	0.496077	0.502005
FSTL3	2672	0.00605066	0.00958501	0.409999	0.50142	0.508843	0.485976	0.496589	0.489621	0.483603	0.502962	0.481717	0.419269	0.477982	0.50399	0.423251	0.483057	0.476225	0.410896	0.503627	0.48313	0.513042	0.512797	0.484678	0.480728	0.438311	0.475526	0.512788	0.518771	0.446353	0.327945	0.515162	0.517959	0.41681	0.322102
HMCN1	2673	3.00289e-07	6.00184e-07	0.503342	0.50271	0.503139	0.503342	0.503342	0.503342	0.501867	0.502653	0.500361	0.503342	0.50247	0.502883	0.500858	0.503342	0.503342	0.502025	0.502646	0.503342	0.501033	0.503342	0.503342	0.502525	0.503342	0.501251	0.500951	0.503342	0.503342	0.474849	0.503342	0.503342	0.497398	0.503342
ADPRM	2673	1.57298e-05	2.88891e-05	0.518824	0.508632	0.516225	0.480235	0.522857	0.502795	0.524941	0.500931	0.501401	0.474287	0.474248	0.513579	0.483134	0.493706	0.516592	0.465561	0.517357	0.510206	0.507062	0.506616	0.52233	0.486329	0.52452	0.537163	0.533229	0.504919	0.476752	0.480337	0.505339	0.539602	0.346129	0.481283
C11orf57	2673	2.19181e-05	4.00753e-05	0.52197	0.520268	0.497725	0.51309	0.514192	0.537034	0.497084	0.515259	0.439562	0.426714	0.413923	0.505659	0.385623	0.522819	0.514239	0.470953	0.534563	0.484775	0.504504	0.536549	0.5046	0.448253	0.546056	0.513057	0.544197	0.504048	0.46592	0.469275	0.55994	0.563853	0.425372	0.517266
KLHL6	2673	0.0175394	0.0269975	0.501793	0.501847	0.501802	0.502005	0.502005	0.502005	0.502005	0.502005	0.501262	0.500378	0.50157	0.502005	0.501014	0.502005	0.502005	0.502005	0.502005	0.502005	0.501238	0.433172	0.500448	0.50119	0.502005	0.499925	0.500813	0.486854	0.502005	0.502005	0.502005	0.502005	0.502005	0.493565
LY75	2674	4.57528e-17	1.35658e-16	0.508021	0.507702	0.501313	0.491594	0.508021	0.506618	0.484689	0.507328	0.499102	0.494267	0.505427	0.507564	0.501095	0.500015	0.504869	0.444324	0.503135	0.492079	0.507247	0.480042	0.50567	0.505562	0.499258	0.50383	0.505633	0.445417	0.50645	0.479666	0.504956	0.504469	0.496276	0.508021
CHEK2	2674	4.45494e-11	1.04758e-10	0.524524	0.52009	0.5138	0.506948	0.483021	0.527142	0.506824	0.518427	0.47917	0.50938	0.456365	0.477615	0.487545	0.523589	0.511238	0.475238	0.521756	0.489967	0.394074	0.508699	0.530908	0.505379	0.515329	0.524116	0.510494	0.486393	0.523705	0.362613	0.509265	0.519455	0.44471	0.521492
ZNF766	2674	1.33709e-09	2.95602e-09	0.524549	0.53829	0.520515	0.457384	0.518403	0.52506	0.50656	0.483884	0.474646	0.434835	0.402335	0.526387	0.473589	0.453921	0.511888	0.450376	0.534353	0.478223	0.499273	0.538179	0.438948	0.429571	0.505854	0.469875	0.531349	0.534496	0.464378	0.456948	0.509049	0.574857	0.347991	0.447317
SNCA	2674	0.000213266	0.000370371	0.502005	0.499808	0.500592	0.50081	0.501519	0.500619	0.500248	0.502005	0.501262	0.502005	0.501572	0.50155	0.50151	0.502005	0.502005	0.502005	0.499928	0.502005	0.50124	0.249914	0.502005	0.50119	0.501144	0.502005	0.502005	0.296047	0.497232	0.491362	0.502005	0.502005	0.502005	0.213575
AKAP3	2674	0.0023978	0.00393352	0.494071	0.504675	0.505328	0.504954	0.503701	0.502883	0.504701	0.505627	0.502555	0.498085	0.506924	0.506903	0.503422	0.501509	0.498515	0.492987	0.506664	0.507353	0.50659	0.506573	0.492634	0.504093	0.501308	0.504213	0.507353	0.504824	0.499458	0.50207	0.507353	0.507353	0.454331	0.498958
POLR2J2	2675	1.1036e-07	2.25128e-07	0.471052	0.45867	0.507649	0.532323	0.473466	0.488781	0.38715	0.494022	0.427634	0.437703	0.317768	0.457359	0.51179	0.527018	0.402274	0.278371	0.541092	0.451562	0.478426	0.534637	0.328469	0.325528	0.407986	0.339716	0.528496	0.506075	0.33277	0.472049	0.473197	0.558506	0.408104	0.54465
RP11-290F5.1	2675	0.00569672	0.00909925	0.501581	0.502005	0.501398	0.501285	0.50103	0.502005	0.50171	0.501314	0.501262	0.500381	0.501572	0.501548	0.501014	0.502005	0.499493	0.500693	0.501311	0.502005	0.502005	0.500456	0.501225	0.502005	0.501144	0.500962	0.502005	0.496945	0.502005	0.502005	0.502005	0.502005	0.502005	0.485056
RFX5	2676	1.92052e-17	5.77944e-17	0.535611	0.487517	0.501757	0.510159	0.518619	0.542103	0.488464	0.512695	0.483949	0.481804	0.44447	0.497214	0.475522	0.541844	0.52657	0.450153	0.511266	0.48865	0.498328	0.485476	0.459	0.461204	0.526597	0.508227	0.527846	0.424955	0.438016	0.469532	0.516613	0.525812	0.480631	0.548355
MAP4K5	2676	7.34721e-08	1.50858e-07	0.516679	0.474758	0.444697	0.461231	0.517084	0.527865	0.429894	0.489136	0.409321	0.372507	0.369797	0.462517	0.442858	0.493234	0.418935	0.451456	0.455003	0.48078	0.48537	0.541874	0.358884	0.385779	0.46537	0.381782	0.472589	0.572878	0.353526	0.324438	0.489044	0.591358	0.407547	0.431841
RP1-170O19.17	2676	0.00284836	0.00464802	0.5019	0.502005	0.500995	0.501766	0.502005	0.502005	0.501418	0.500973	0.501262	0.502005	0.502005	0.502005	0.50151	0.502005	0.502005	0.500693	0.502005	0.502005	0.502005	0.501236	0.495016	0.502005	0.502005	0.498885	0.502005	0.502005	0.500414	0.502005	0.502005	0.502005	0.496077	0.502005
IGF1R	2677	8.29372e-12	2.01392e-11	0.488672	0.517558	0.517842	0.464189	0.479879	0.518892	0.518351	0.505013	0.435508	0.404847	0.46334	0.518145	0.463515	0.476084	0.457448	0.314784	0.500586	0.514706	0.475825	0.547918	0.42094	0.4579	0.476364	0.451613	0.531212	0.550863	0.440724	0.503635	0.456314	0.536255	0.469952	0.442989
CCDC130	2677	6.53955e-07	1.28789e-06	0.47554	0.516717	0.508821	0.361819	0.481453	0.541834	0.45175	0.517385	0.428296	0.332446	0.419316	0.517349	0.375127	0.412159	0.439378	0.332904	0.522277	0.369298	0.51893	0.533265	0.404718	0.416872	0.459211	0.446897	0.554022	0.532116	0.42173	0.447228	0.492916	0.586328	0.148443	0.440565
RP11-115C10.1	2677	2.55556e-05	4.66184e-05	0.488513	0.506403	0.504913	0.496778	0.500011	0.506792	0.505891	0.503556	0.497703	0.476321	0.50692	0.506897	0.493552	0.50469	0.507353	0.489685	0.503172	0.507353	0.506586	0.506589	0.49338	0.507353	0.502978	0.485513	0.506151	0.49594	0.505775	0.503832	0.507353	0.496784	0.483655	0.490494
TOM1	2678	5.04618e-06	9.54523e-06	0.513245	0.509947	0.507545	0.473209	0.526614	0.526728	0.482691	0.502284	0.451081	0.484835	0.474271	0.518315	0.455124	0.481254	0.472335	0.417711	0.496496	0.506391	0.523721	0.351947	0.503688	0.481487	0.51298	0.499694	0.546137	0.495213	0.477512	0.284255	0.519034	0.550858	0.34979	0.471381
CD4	2678	0.00569672	0.00909925	0.498191	0.502005	0.5016	0.500803	0.500053	0.502005	0.498769	0.50166	0.501262	0.499978	0.500697	0.502005	0.501014	0.501476	0.502005	0.501349	0.502005	0.501251	0.501238	0.236855	0.49967	0.500366	0.501137	0.502005	0.502005	0.20164	0.502005	0.233234	0.502005	0.502005	0.502005	0.502005
RFT1	2679	2.57136e-19	8.28188e-19	0.506187	0.517586	0.517513	0.467323	0.465649	0.553367	0.497623	0.529957	0.471877	0.472229	0.448447	0.481324	0.41539	0.526094	0.491886	0.46285	0.532957	0.461385	0.514121	0.515369	0.54605	0.448008	0.508285	0.535445	0.543784	0.517923	0.52541	0.446681	0.517551	0.554532	0.468583	0.54414
FANCC	2679	3.22198e-17	9.60925e-17	0.516889	0.520537	0.507891	0.504543	0.506697	0.519675	0.505217	0.504191	0.487913	0.474371	0.479481	0.505916	0.502631	0.512658	0.501507	0.471928	0.510852	0.484073	0.492239	0.517244	0.503244	0.506463	0.51022	0.491175	0.512356	0.512003	0.510817	0.493958	0.504647	0.509176	0.482915	0.514955
FAM225A	2679	1.13935e-15	3.21735e-15	0.507353	0.507353	0.507353	0.507353	0.507353	0.507353	0.507353	0.504944	0.499595	0.504142	0.506917	0.507353	0.504409	0.507353	0.507353	0.494333	0.507353	0.507353	0.501258	0.498833	0.500355	0.507353	0.505597	0.500102	0.507353	0.506078	0.507353	0.502079	0.507353	0.503805	0.483894	0.507353
CTDSPL2	2679	4.83539e-14	1.28363e-13	0.547286	0.525464	0.463957	0.453523	0.533865	0.535571	0.544312	0.484185	0.378986	0.44212	0.361598	0.471716	0.480074	0.481903	0.451865	0.36069	0.494053	0.400971	0.395714	0.532781	0.415166	0.439313	0.512325	0.474117	0.514029	0.470116	0.429055	0.462831	0.507377	0.576605	0.313479	0.487265
SLC30A6	2679	1.41828e-12	3.55011e-12	0.517366	0.522827	0.52685	0.50409	0.528637	0.53726	0.486818	0.527575	0.473883	0.462688	0.498097	0.510378	0.437605	0.507188	0.504082	0.469951	0.53743	0.50214	0.512365	0.521287	0.514071	0.500088	0.502621	0.497945	0.545062	0.525985	0.497738	0.460826	0.493711	0.533848	0.493944	0.52258
ASTN1	2679	0.000174203	0.000304962	0.499582	0.465558	0.432311	0.464308	0.45644	0.50364	0.443128	0.482363	0.434118	0.313977	0.391795	0.470177	0.319875	0.513927	0.471217	0.414528	0.461826	0.452537	0.45508	0.518984	0.464705	0.491579	0.494642	0.492836	0.469347	0.522059	0.382577	0.516904	0.487752	0.483088	0.475681	0.505495
RP3-428L16.2	2679	0.0110947	0.0173084	0.499793	0.44749	0.491019	0.495247	0.500076	0.510357	0.479955	0.502392	0.480636	0.480576	0.45739	0.456752	0.434003	0.497576	0.48412	0.509051	0.421294	0.507595	0.505136	0.511102	0.503268	0.463021	0.513594	0.487822	0.511978	0.514275	0.462844	0.49013	0.511812	0.50028	0.477249	0.509562
FAM20A	2679	0.0307278	0.0463914	0.501794	0.501532	0.501803	0.502005	0.501518	0.501728	0.50171	0.502005	0.501262	0.501599	0.501572	0.502005	0.499028	0.502005	0.50138	0.501347	0.502005	0.502005	0.502005	0.469527	0.502005	0.502005	0.501137	0.499919	0.502005	0.500738	0.500414	0.40429	0.502005	0.502005	0.502005	0.502005
DGCR8	2680	1.53288e-18	4.79607e-18	0.516307	0.540502	0.516186	0.518215	0.511088	0.545288	0.486117	0.508122	0.413271	0.485492	0.462002	0.526275	0.492573	0.536463	0.506016	0.481049	0.522269	0.505404	0.442823	0.542558	0.51415	0.503666	0.507383	0.533264	0.526052	0.539698	0.440899	0.497842	0.469798	0.549914	0.495942	0.525299
ORMDL3	2680	2.86447e-17	8.57173e-17	0.492488	0.544955	0.487223	0.536139	0.500115	0.555466	0.500676	0.502466	0.440113	0.41285	0.389007	0.545401	0.48727	0.540198	0.528277	0.398125	0.510725	0.532288	0.503709	0.554494	0.462665	0.410782	0.532794	0.528976	0.529786	0.466762	0.403329	0.373601	0.539386	0.451853	0.506669	0.538056
EXOC4	2680	1.15759e-07	2.35803e-07	0.531439	0.508462	0.520025	0.519898	0.520107	0.534263	0.4776	0.495358	0.412583	0.442762	0.465938	0.496592	0.525187	0.530302	0.500932	0.430719	0.548557	0.458039	0.489169	0.56158	0.489942	0.507533	0.538705	0.487458	0.548922	0.557345	0.471648	0.507341	0.499438	0.580794	0.493172	0.552003
CSAG1	2680	3.00289e-07	6.00184e-07	0.503342	0.503186	0.50253	0.503342	0.503342	0.503342	0.502459	0.495747	0.498118	0.503342	0.502908	0.503342	0.50087	0.503342	0.50271	0.50137	0.503342	0.503342	0.493344	0.503342	0.503342	0.503342	0.503342	0.503342	0.503342	0.503342	0.503342	0.496215	0.503342	0.503342	0.49743	0.503342
MBTPS2	2681	1.74511e-19	5.65306e-19	0.536428	0.52024	0.523486	0.511059	0.523889	0.550954	0.520885	0.512658	0.485596	0.489277	0.469275	0.518508	0.435389	0.528745	0.482151	0.445381	0.538835	0.474394	0.487968	0.555996	0.441516	0.483952	0.516567	0.462873	0.545831	0.553822	0.456482	0.459974	0.517649	0.546698	0.486957	0.522014
SLC25A27	2681	1.86242e-08	3.93141e-08	0.504574	0.502631	0.498979	0.503717	0.504679	0.503011	0.499076	0.493625	0.488726	0.494563	0.49082	0.502851	0.493784	0.503623	0.497781	0.504027	0.497713	0.503175	0.491644	0.503912	0.482076	0.501415	0.496874	0.491119	0.502282	0.503408	0.449065	0.495861	0.498541	0.504679	0.504679	0.496261
RP11-674P19.2	2681	0.0408707	0.0613017	0.501793	0.500588	0.499577	0.501287	0.501762	0.501176	0.493189	0.502005	0.501262	0.489435	0.500704	0.501549	0.495562	0.501478	0.50138	0.476403	0.498543	0.493727	0.50124	0.502005	0.492687	0.498743	0.492493	0.481169	0.502005	0.502005	0.500414	0.502005	0.502005	0.502005	0.502005	0.502005
MYB	2682	0.000391217	0.000669502	0.504041	0.503256	0.499797	0.498902	0.502969	0.503006	0.494674	0.503293	0.491672	0.499414	0.488192	0.499619	0.501225	0.504679	0.503411	0.504027	0.49775	0.500917	0.487741	0.504679	0.504679	0.498963	0.503806	0.503647	0.496291	0.49831	0.501514	0.504679	0.504679	0.504679	0.498782	0.504679
WDR24	2682	0.00141715	0.00235043	0.501307	0.502791	0.510679	0.493604	0.508371	0.515363	0.500439	0.514516	0.49679	0.470957	0.478236	0.497371	0.451421	0.486149	0.45334	0.459791	0.507871	0.493052	0.515145	0.512553	0.511926	0.488767	0.497685	0.516806	0.518301	0.515226	0.475223	0.490385	0.509358	0.51379	0.412545	0.486178
RP3-326I13.1	2682	0.00284836	0.00464802	0.5019	0.502005	0.501802	0.502005	0.502005	0.501728	0.502005	0.502005	0.501261	0.501195	0.502005	0.502005	0.501014	0.501479	0.502005	0.499374	0.502005	0.502005	0.502005	0.502005	0.500454	0.502005	0.502005	0.50096	0.502005	0.502005	0.502005	0.502005	0.502005	0.502005	0.436728	0.502005
C17orf97	2683	4.14716e-06	7.88378e-06	0.441705	0.49968	0.51104	0.522198	0.427263	0.523022	0.512615	0.522883	0.487569	0.436599	0.46475	0.501974	0.41556	0.52312	0.516402	0.409005	0.524047	0.515755	0.515355	0.529732	0.476942	0.450581	0.515016	0.483225	0.531543	0.535077	0.459692	0.434511	0.527594	0.514874	0.38856	0.489871
ZNF746	2684	1.0558e-19	3.44363e-19	0.509186	0.534714	0.52357	0.497042	0.524138	0.550267	0.534284	0.522258	0.461792	0.456572	0.476469	0.5262	0.502432	0.511108	0.508772	0.451456	0.528225	0.504897	0.504559	0.537092	0.418845	0.499952	0.527258	0.439837	0.543724	0.557726	0.479583	0.516238	0.514469	0.561853	0.374188	0.538317
FAAP24	2684	1.11122e-09	2.46688e-09	0.524198	0.526618	0.516709	0.467029	0.490816	0.528795	0.520519	0.523948	0.494214	0.449313	0.459862	0.459288	0.453693	0.50475	0.516773	0.441087	0.517113	0.47371	0.479339	0.513859	0.52422	0.504842	0.526233	0.512105	0.509288	0.498582	0.51008	0.496922	0.533924	0.521358	0.398817	0.526591
EVC2	2684	1.16818e-06	2.27708e-06	0.512196	0.512764	0.513753	0.510327	0.50981	0.515761	0.501849	0.514832	0.493286	0.477743	0.511104	0.505122	0.498927	0.513443	0.510187	0.489959	0.512311	0.500633	0.509934	0.520462	0.522059	0.508361	0.506134	0.521058	0.513423	0.519463	0.517461	0.470153	0.500542	0.522059	0.493419	0.522059
RP11-336K24.12	2684	0.00112937	0.00188337	0.504287	0.502665	0.503321	0.504153	0.504859	0.504234	0.504169	0.503974	0.501273	0.498487	0.504051	0.504892	0.504363	0.504291	0.500954	0.499468	0.505348	0.503113	0.505348	0.502258	0.503788	0.502098	0.50275	0.505348	0.505348	0.505348	0.502183	0.503587	0.499242	0.505348	0.49357	0.505348
CHI3L2	2684	0.0400945	0.0601629	0.488819	0.493413	0.482678	0.473197	0.499921	0.496799	0.472966	0.504972	0.502303	0.237799	0.489464	0.497338	0.38699	0.467848	0.491565	0.462077	0.503918	0.494736	0.506016	0.469675	0.49749	0.480708	0.474673	0.490373	0.498855	0.500959	0.499699	0.460167	0.506016	0.414368	0.423415	0.480626
SIX6	2684	0.048047	0.0717128	0.483888	0.501691	0.492664	0.502005	0.484223	0.502005	0.502005	0.502005	0.501261	0.502005	0.502005	0.502005	0.501013	0.502005	0.496351	0.502005	0.468707	0.502005	0.500463	0.502005	0.479435	0.502005	0.4994	0.474939	0.4901	0.502005	0.502005	0.502005	0.502005	0.502005	0.502005	0.502005
RP11-706P11.2	2685	1.47557e-06	2.86293e-06	0.503221	0.505192	0.504735	0.503181	0.504371	0.505068	0.503571	0.498438	0.492354	0.501312	0.501876	0.504895	0.504362	0.49951	0.504083	0.49161	0.502564	0.504603	0.502265	0.505348	0.498349	0.504527	0.503601	0.503273	0.505348	0.505348	0.50056	0.505348	0.493038	0.505348	0.475904	0.505348
RDH12	2685	0.0026712	0.00437061	0.50054	0.504044	0.502446	0.503477	0.502244	0.503843	0.504382	0.502611	0.501339	0.503064	0.502074	0.504679	0.502211	0.503621	0.49904	0.504025	0.503287	0.503927	0.503904	0.503131	0.499253	0.503866	0.503806	0.504679	0.50348	0.504679	0.499923	0.504679	0.504679	0.504679	0.475053	0.504679
FKBPL	2686	9.6898e-16	2.74388e-15	0.515973	0.524086	0.524314	0.500366	0.505455	0.540672	0.503558	0.510027	0.455615	0.470303	0.453554	0.49613	0.45792	0.526875	0.51134	0.499695	0.530903	0.504097	0.490771	0.53453	0.525901	0.492267	0.531704	0.525582	0.53026	0.527001	0.477768	0.46693	0.529363	0.544828	0.496515	0.548287
MZF1	2686	1.52057e-09	3.35506e-09	0.478818	0.520488	0.517041	0.498525	0.504594	0.529535	0.498409	0.501986	0.490594	0.384697	0.464023	0.530728	0.434545	0.508306	0.496693	0.431277	0.515585	0.480427	0.5062	0.527413	0.47794	0.468234	0.489352	0.487727	0.533457	0.527857	0.448961	0.485075	0.522544	0.541004	0.350936	0.518785
ELMOD2	2686	4.53074e-05	8.15282e-05	0.50613	0.503689	0.48999	0.448671	0.50135	0.525383	0.468821	0.528469	0.472155	0.414292	0.423737	0.480593	0.435362	0.469656	0.419628	0.410354	0.480963	0.42848	0.508364	0.491543	0.442313	0.461131	0.468928	0.419207	0.506443	0.509264	0.450642	0.436614	0.473645	0.524971	0.420407	0.524993
RP3-475N16.1	2686	0.000277054	0.000477691	0.504955	0.504747	0.500932	0.50386	0.505529	0.505183	0.501306	0.503254	0.49489	0.501186	0.500401	0.504177	0.502566	0.504418	0.504763	0.504714	0.503929	0.505258	0.500651	0.499006	0.502922	0.50439	0.501662	0.502892	0.504814	0.504738	0.501243	0.49897	0.493699	0.502477	0.506016	0.506016
DDO	2686	0.0021553	0.00354523	0.491315	0.44991	0.485583	0.458938	0.496072	0.492852	0.485246	0.509284	0.500587	0.431317	0.48528	0.460412	0.425702	0.495964	0.488143	0.46315	0.486883	0.487243	0.508954	0.498058	0.49485	0.481771	0.499801	0.49744	0.507193	0.504362	0.477273	0.512032	0.502755	0.494391	0.40672	0.512032
OSBPL9	2687	1.98104e-19	6.40279e-19	0.553443	0.469143	0.509017	0.490668	0.548378	0.520857	0.51532	0.517744	0.451616	0.415469	0.4735	0.463906	0.409357	0.52099	0.469095	0.491974	0.509799	0.512938	0.497641	0.501334	0.531296	0.430005	0.539474	0.515268	0.543805	0.497799	0.462018	0.422191	0.517465	0.500495	0.362817	0.480309
ACTRT3	2687	0.000213266	0.000370371	0.502005	0.496795	0.49428	0.502005	0.501517	0.499787	0.502005	0.502005	0.50126	0.501192	0.502005	0.499256	0.502005	0.502005	0.498228	0.501344	0.495746	0.502005	0.502005	0.495028	0.502005	0.502005	0.502005	0.502005	0.500813	0.498202	0.502005	0.450335	0.502005	0.502005	0.502005	0.502005
FAM91A1	2688	4.73576e-24	1.79718e-23	0.539659	0.53246	0.511451	0.508795	0.551044	0.568334	0.492044	0.526297	0.442488	0.511159	0.508467	0.533056	0.491607	0.504887	0.496449	0.487934	0.543775	0.494844	0.51718	0.520198	0.507032	0.516697	0.539316	0.507347	0.545248	0.519594	0.47386	0.401916	0.507492	0.583047	0.440922	0.514071
TOMM40L	2688	5.58911e-12	1.36838e-11	0.497772	0.504169	0.499732	0.502757	0.484915	0.530801	0.498275	0.509753	0.461057	0.481765	0.472381	0.496655	0.456081	0.528138	0.520118	0.451575	0.498632	0.488453	0.480537	0.497817	0.485984	0.485999	0.520363	0.509365	0.520514	0.509932	0.461809	0.517896	0.506452	0.527154	0.486551	0.542112
TMEM176A	2688	0.000892216	0.001497	0.449652	0.504612	0.384625	0.495484	0.478142	0.503918	0.408891	0.468883	0.462736	0.47975	0.429892	0.50883	0.475126	0.510447	0.507652	0.420499	0.482146	0.506026	0.490629	0.206835	0.512032	0.440279	0.495471	0.512032	0.432831	0.410377	0.362368	0.512032	0.508967	0.490932	0.500127	0.512032
CTD-2081C10.7	2688	0.00567223	0.00908118	0.501899	0.501376	0.501803	0.501764	0.502005	0.502005	0.501123	0.50166	0.50126	0.502005	0.496349	0.502005	0.502005	0.502005	0.502005	0.502005	0.501309	0.502005	0.4997	0.501229	0.501225	0.496269	0.501137	0.502005	0.502005	0.502005	0.498823	0.502005	0.502005	0.502005	0.496077	0.502005
WNK2	2689	8.60613e-08	1.76165e-07	0.504282	0.505348	0.464596	0.505109	0.504128	0.505348	0.50505	0.496027	0.485313	0.501712	0.504917	0.505348	0.504358	0.505348	0.505348	0.489671	0.503247	0.505348	0.477725	0.505348	0.471088	0.505348	0.499246	0.492786	0.501747	0.505348	0.505348	0.496527	0.496128	0.505348	0.487554	0.505348
PLK4	2689	1.7626e-07	3.56359e-07	0.512271	0.511406	0.498988	0.485579	0.483601	0.513856	0.48783	0.513177	0.482945	0.489379	0.450066	0.458753	0.485627	0.515078	0.50652	0.493186	0.50611	0.453564	0.450629	0.503314	0.513538	0.505062	0.495585	0.510397	0.502094	0.496023	0.505356	0.497112	0.494722	0.513135	0.469713	0.507953
THAP2	2689	1.15565e-06	2.25388e-06	0.497232	0.524372	0.511915	0.513825	0.527015	0.515483	0.49337	0.512917	0.493616	0.421957	0.46803	0.522849	0.441191	0.489446	0.496919	0.374608	0.523448	0.497765	0.524906	0.492957	0.419293	0.48836	0.537993	0.515512	0.555853	0.533027	0.450823	0.510969	0.555025	0.572833	0.291611	0.474508
AC018816.3	2689	0.000376155	0.0006445	0.503041	0.505068	0.504595	0.503861	0.504804	0.505736	0.505427	0.505331	0.495249	0.492711	0.50515	0.505106	0.501093	0.504952	0.498527	0.49818	0.504627	0.50374	0.506016	0.505242	0.504463	0.506016	0.506016	0.500795	0.504814	0.502237	0.506016	0.493658	0.502931	0.49906	0.494255	0.506016
RP11-541P9.3	2689	0.0350788	0.0527591	0.501581	0.501847	0.501599	0.502005	0.50103	0.502005	0.502005	0.502005	0.50126	0.499165	0.502005	0.502005	0.50151	0.502005	0.500747	0.501349	0.502005	0.502005	0.500467	0.501236	0.50123	0.502005	0.499402	0.500962	0.502005	0.502005	0.502005	0.502005	0.502005	0.502005	0.496077	0.502005
STX18	2690	1.55589e-20	5.21169e-20	0.544668	0.512639	0.497149	0.454008	0.523339	0.563156	0.506503	0.529158	0.470052	0.480903	0.431666	0.48964	0.442745	0.511435	0.537222	0.447924	0.5152	0.488144	0.508269	0.491827	0.454478	0.459003	0.562542	0.508798	0.546439	0.527531	0.461066	0.384382	0.558114	0.579924	0.299234	0.546508
RP11-758H9.2	2690	3.9613e-15	1.09359e-14	0.532642	0.521563	0.474169	0.522449	0.530032	0.547996	0.391723	0.506106	0.491912	0.441438	0.450777	0.51863	0.446335	0.552593	0.510068	0.430328	0.479903	0.495756	0.49295	0.484533	0.450607	0.483599	0.485211	0.514776	0.5203	0.468856	0.455378	0.478943	0.538913	0.57151	0.410611	0.462046
TMEM74	2690	0.0140848	0.021809	0.502557	0.503102	0.502859	0.503956	0.502237	0.503845	0.500574	0.500894	0.500601	0.497011	0.504679	0.503318	0.497278	0.504679	0.504055	0.504021	0.499833	0.503175	0.497803	0.504679	0.499266	0.504679	0.504679	0.501572	0.502294	0.504679	0.504679	0.504679	0.504679	0.504679	0.504679	0.504679
DPP9	2691	9.03485e-14	2.37306e-13	0.510402	0.532935	0.540262	0.488089	0.526722	0.545109	0.506129	0.510286	0.451046	0.388742	0.455335	0.514985	0.402679	0.473401	0.487943	0.479654	0.541316	0.458147	0.494492	0.482573	0.495704	0.486587	0.517951	0.481203	0.543841	0.476949	0.488681	0.460164	0.515978	0.532319	0.474328	0.528347
SMOX	2691	5.34203e-08	1.10644e-07	0.41357	0.34959	0.474892	0.446184	0.468734	0.415884	0.497831	0.520859	0.472884	0.395208	0.382119	0.341088	0.404726	0.449307	0.425377	0.468413	0.48716	0.499504	0.527077	0.5366	0.50563	0.399202	0.500298	0.459296	0.561451	0.563126	0.428602	0.464291	0.528568	0.547628	0.155653	0.499728
CTC-526N19.1	2692	0.0326882	0.0492571	0.501688	0.501063	0.501601	0.502005	0.502005	0.501175	0.501418	0.501662	0.50126	0.493887	0.502005	0.501549	0.501013	0.502005	0.501378	0.502005	0.502005	0.502005	0.500471	0.502005	0.501228	0.502005	0.502005	0.502005	0.500819	0.502005	0.498815	0.496679	0.502005	0.502005	0.502005	0.502005
FBXL16	2692	0.0466889	0.0697394	0.486243	0.500611	0.47234	0.461085	0.500599	0.506114	0.497037	0.453013	0.436198	0.482391	0.382808	0.49923	0.478725	0.463622	0.470066	0.437229	0.478016	0.467769	0.427276	0.508933	0.372551	0.466438	0.499762	0.367043	0.50483	0.510739	0.331205	0.512032	0.493633	0.508517	0.477066	0.486495
TBX2	2693	2.77189e-20	9.21405e-20	0.517774	0.523933	0.508531	0.499381	0.500997	0.531829	0.509759	0.507897	0.4805	0.514584	0.48121	0.52388	0.506639	0.521071	0.510448	0.464526	0.515258	0.47862	0.491276	0.532412	0.507226	0.520169	0.520234	0.523212	0.519834	0.533554	0.501986	0.392534	0.525401	0.534759	0.477862	0.534759
LRRC63	2693	1.79522e-11	4.2943e-11	0.505348	0.504874	0.505348	0.504627	0.504858	0.50479	0.50269	0.503268	0.501244	0.50291	0.504039	0.503969	0.504354	0.505348	0.505348	0.484968	0.505348	0.505348	0.505348	0.505348	0.503005	0.503713	0.503636	0.501167	0.505348	0.502812	0.505348	0.503563	0.505348	0.505348	0.49357	0.496828
MMP1	2693	3.37101e-07	6.72376e-07	0.504466	0.499781	0.48759	0.501793	0.504435	0.48827	0.49908	0.502954	0.490853	0.478305	0.504242	0.502844	0.496756	0.503094	0.499644	0.504018	0.488654	0.503921	0.500067	0.344241	0.501562	0.498113	0.499452	0.496335	0.48438	0.459056	0.493503	0.269968	0.483219	0.497621	0.504679	0.504679
WISP1	2693	0.00022463	0.000389726	0.488587	0.503639	0.500325	0.429162	0.492579	0.505736	0.499807	0.506016	0.500425	0.467964	0.454707	0.504181	0.439085	0.484257	0.499091	0.419236	0.494865	0.463739	0.506016	0.505244	0.47712	0.463439	0.47993	0.47777	0.504833	0.506016	0.482138	0.322787	0.499886	0.498976	0.434794	0.506016
CDK5RAP1	2694	3.30572e-20	1.09612e-19	0.514093	0.528774	0.53583	0.473462	0.504067	0.559055	0.509249	0.513584	0.495647	0.40314	0.385678	0.490282	0.422964	0.516227	0.497264	0.46417	0.549625	0.487908	0.487648	0.533053	0.469078	0.43363	0.482768	0.49031	0.551186	0.532113	0.428512	0.478562	0.48549	0.563376	0.344156	0.508157
RASGEF1A	2694	0.00011325	0.000200144	0.498435	0.504365	0.503058	0.496294	0.495188	0.503011	0.50292	0.497482	0.486536	0.481245	0.502519	0.504679	0.500736	0.493068	0.490924	0.504018	0.501918	0.498693	0.499335	0.491545	0.504679	0.503053	0.498623	0.504679	0.503493	0.49325	0.499932	0.499391	0.498549	0.504679	0.504679	0.496125
RDH8	2694	0.000213266	0.000370371	0.502005	0.502005	0.502005	0.502005	0.502005	0.502005	0.50171	0.502005	0.501259	0.499568	0.502005	0.502005	0.502005	0.502005	0.501375	0.502005	0.502005	0.502005	0.502005	0.502005	0.502005	0.502005	0.502005	0.502005	0.502005	0.502005	0.502005	0.485974	0.502005	0.498495	0.502005	0.502005
TRPM3	2694	0.00289338	0.00471823	0.485795	0.460109	0.461406	0.443948	0.425478	0.502387	0.439532	0.505668	0.498201	0.496306	0.456909	0.467508	0.389345	0.496999	0.489651	0.415276	0.482267	0.311462	0.506016	0.506016	0.445965	0.494507	0.471097	0.433797	0.489233	0.506016	0.498027	0.504239	0.502971	0.498958	0.428961	0.506016
CPT2	2695	2.43058e-12	6.02468e-12	0.532435	0.511437	0.522875	0.462276	0.525378	0.54013	0.518729	0.515237	0.508039	0.467318	0.467088	0.504693	0.478949	0.495424	0.484118	0.435987	0.528658	0.500169	0.513026	0.502561	0.476915	0.481624	0.528417	0.50585	0.550572	0.5162	0.497281	0.471368	0.510067	0.555902	0.379321	0.527225
LONP1	2695	3.33824e-11	7.88199e-11	0.493839	0.505612	0.555572	0.362389	0.514829	0.518334	0.505468	0.495777	0.435678	0.344989	0.368352	0.481573	0.354388	0.26077	0.353451	0.315527	0.549237	0.399378	0.511024	0.550693	0.304921	0.340188	0.506531	0.414504	0.557015	0.564522	0.397076	0.456827	0.521615	0.523915	0.310932	0.485102
EVI2B	2695	1.88442e-08	3.97392e-08	0.504572	0.504362	0.504065	0.502508	0.504679	0.504679	0.499358	0.504332	0.502056	0.502651	0.503379	0.504679	0.501213	0.503616	0.502791	0.504018	0.503281	0.503181	0.503904	0.122572	0.504679	0.502247	0.504679	0.503647	0.504679	0.147866	0.504679	0.476057	0.504679	0.50115	0.504679	0.496261
RP11-190A12.8	2695	0.0264753	0.0402415	0.497128	0.501531	0.502005	0.500081	0.499077	0.501451	0.499941	0.502005	0.501258	0.495903	0.5007	0.501546	0.499023	0.500418	0.493824	0.495418	0.500617	0.498991	0.502005	0.502005	0.494211	0.498723	0.497663	0.485302	0.500813	0.502005	0.495607	0.500228	0.502005	0.498514	0.490132	0.502005
RP11-54C4.3	2696	0.0614555	0.0902846	0.497768	0.500746	0.501599	0.502005	0.500299	0.501451	0.501121	0.501661	0.501258	0.500382	0.499397	0.499264	0.49705	0.50042	0.500747	0.498065	0.501309	0.502005	0.500471	0.501232	0.493439	0.50119	0.501139	0.499916	0.502005	0.502005	0.500401	0.502005	0.498952	0.502005	0.502005	0.502005
SLC25A51	2697	1.55052e-11	3.72271e-11	0.523159	0.519586	0.500224	0.505754	0.526575	0.526037	0.496704	0.507934	0.470361	0.489353	0.490938	0.520606	0.44248	0.513916	0.501391	0.462562	0.505784	0.489795	0.508915	0.513608	0.519885	0.506239	0.527317	0.511858	0.516859	0.512935	0.486356	0.483926	0.529232	0.476931	0.484745	0.450387
MARK1	2697	5.47868e-11	1.28351e-10	0.512774	0.503425	0.482857	0.501804	0.513881	0.523113	0.509134	0.477738	0.436312	0.445879	0.430818	0.503569	0.410799	0.521607	0.523605	0.440216	0.497587	0.494432	0.464408	0.537317	0.41895	0.476557	0.500442	0.489748	0.513202	0.538102	0.382985	0.522399	0.493748	0.531006	0.431603	0.521424
ENTPD1	2697	0.000376155	0.0006445	0.499021	0.502699	0.504398	0.502433	0.501867	0.505736	0.488062	0.505671	0.50119	0.49511	0.496463	0.504658	0.495665	0.504429	0.488448	0.482501	0.50254	0.498524	0.506016	0.397856	0.506016	0.501113	0.487671	0.496676	0.506016	0.341947	0.506016	0.475969	0.499927	0.506016	0.458859	0.506016
AC072062.1	2697	0.00169579	0.00280234	0.500029	0.506436	0.500645	0.501657	0.501667	0.508922	0.488355	0.508904	0.503562	0.497885	0.481075	0.496785	0.50123	0.504516	0.502623	0.481282	0.507808	0.495522	0.503633	0.508889	0.49635	0.506291	0.499702	0.496324	0.512032	0.512032	0.505591	0.496056	0.505804	0.50847	0.488509	0.503376
ATRN	2698	1.17887e-17	3.57324e-17	0.523396	0.527399	0.526177	0.522301	0.530932	0.553449	0.505643	0.514723	0.453674	0.388946	0.444049	0.527823	0.389571	0.515743	0.502023	0.473403	0.546432	0.513308	0.497164	0.544506	0.465925	0.455399	0.516775	0.49098	0.55272	0.56273	0.434518	0.46328	0.464348	0.555486	0.479334	0.55513
CTD-2095E4.5	2698	5.69164e-16	1.62594e-15	0.520329	0.523406	0.511938	0.50464	0.522345	0.525842	0.516335	0.503616	0.501736	0.481899	0.504113	0.523255	0.465492	0.518923	0.509827	0.427963	0.51464	0.52058	0.514244	0.516966	0.520159	0.510869	0.512761	0.509012	0.523913	0.519539	0.49584	0.518324	0.52245	0.518015	0.370488	0.519895
TRIM45	2698	0.000746872	0.00125898	0.498124	0.50479	0.502982	0.495321	0.489475	0.510846	0.493054	0.504352	0.504067	0.490299	0.49951	0.495295	0.479318	0.507891	0.496681	0.475362	0.50706	0.49455	0.506301	0.513829	0.4999	0.504042	0.494366	0.500819	0.509365	0.51414	0.495011	0.506675	0.506053	0.511826	0.440023	0.515374
TYRO3	2699	7.22166e-11	1.68279e-10	0.516547	0.482122	0.493319	0.449295	0.483656	0.524494	0.496459	0.481666	0.418684	0.381015	0.452269	0.45289	0.405712	0.49389	0.428709	0.397254	0.455252	0.450874	0.430065	0.543233	0.492435	0.453559	0.491332	0.519516	0.51241	0.547424	0.474815	0.508918	0.483925	0.537639	0.445617	0.495366
MUL1	2700	2.22546e-15	6.20479e-15	0.528857	0.501849	0.482291	0.443284	0.5369	0.551168	0.477942	0.505566	0.451089	0.419838	0.374092	0.485916	0.409935	0.491159	0.522161	0.382749	0.510464	0.478863	0.479616	0.506555	0.458639	0.422232	0.499587	0.47186	0.555559	0.525253	0.417751	0.430764	0.499222	0.576666	0.270412	0.550496
CYP19A1	2700	3.86699e-05	6.98374e-05	0.505162	0.499996	0.504392	0.500219	0.504785	0.505177	0.505725	0.503934	0.501201	0.491056	0.505586	0.499127	0.480766	0.50495	0.494044	0.496167	0.500433	0.50228	0.506016	0.501336	0.498993	0.502754	0.505141	0.495538	0.503612	0.506016	0.504438	0.500676	0.506016	0.502534	0.488167	0.506016
DHRS4L2	2702	9.14204e-24	3.43273e-23	0.513532	0.541772	0.461845	0.417484	0.468544	0.573104	0.449653	0.533823	0.508297	0.362943	0.416278	0.536818	0.262047	0.525372	0.413177	0.437934	0.483245	0.401078	0.48327	0.343232	0.452379	0.437956	0.553632	0.431221	0.514077	0.500252	0.469471	0.339801	0.562092	0.466732	0.494716	0.494913
KIAA0141	2702	2.64173e-19	8.49826e-19	0.549193	0.528949	0.503887	0.516465	0.53643	0.552573	0.501016	0.524183	0.474195	0.472835	0.459532	0.510439	0.465555	0.553853	0.485775	0.45823	0.523812	0.463491	0.473962	0.507224	0.474905	0.493931	0.529335	0.480164	0.530792	0.516228	0.449512	0.453806	0.50099	0.567897	0.520945	0.534295
CTNS	2702	4.17252e-12	1.0265e-11	0.520217	0.512617	0.515098	0.488754	0.512323	0.529297	0.494311	0.514386	0.484408	0.490289	0.490571	0.504807	0.479587	0.52271	0.51306	0.460511	0.520536	0.509638	0.510668	0.487381	0.53108	0.504315	0.52	0.52205	0.522445	0.493629	0.517047	0.488025	0.522841	0.531282	0.428731	0.514207
CCDC64B	2702	1.24915e-05	2.31228e-05	0.478204	0.505542	0.5052	0.505538	0.493039	0.499871	0.505421	0.503251	0.500464	0.478931	0.501678	0.504193	0.494176	0.50495	0.50538	0.447528	0.501833	0.505272	0.506016	0.498232	0.496664	0.500256	0.498202	0.496601	0.504814	0.499637	0.504438	0.443941	0.499902	0.506016	0.494159	0.489022
PPP5C	2703	3.50771e-24	1.33589e-23	0.532628	0.503968	0.481482	0.453622	0.481979	0.563935	0.502032	0.499895	0.447023	0.382249	0.332421	0.420049	0.355159	0.517104	0.51442	0.487165	0.514127	0.436845	0.417972	0.541532	0.45969	0.429102	0.538021	0.490982	0.513729	0.533544	0.405665	0.445166	0.527247	0.503085	0.423502	0.559741
ZC2HC1A	2703	2.7188e-19	8.74094e-19	0.551763	0.514008	0.422333	0.517878	0.540198	0.519763	0.496079	0.473419	0.44154	0.443747	0.400386	0.495061	0.442025	0.555302	0.50348	0.489565	0.50077	0.491284	0.455884	0.556104	0.313578	0.496379	0.530737	0.400164	0.521324	0.556646	0.259051	0.480646	0.498174	0.578802	0.470556	0.502334
IFITM2	2703	3.59356e-07	7.15735e-07	0.509554	0.498952	0.455836	0.482008	0.487314	0.510796	0.2481	0.514534	0.496802	0.334286	0.44849	0.502307	0.2103	0.518314	0.515596	0.489811	0.460359	0.503653	0.508735	0.304705	0.519385	0.336722	0.507951	0.518314	0.433741	0.245888	0.496224	0.0804827	0.516234	0.339876	0.50222	0.510582
MIR193BHG	2703	0.00135072	0.00224305	0.493609	0.50318	0.505208	0.496201	0.500657	0.501553	0.504256	0.505321	0.5001	0.467254	0.502978	0.504189	0.452772	0.504429	0.502277	0.486368	0.504635	0.504516	0.506016	0.500612	0.491985	0.505205	0.503427	0.498734	0.504814	0.504745	0.506016	0.483044	0.506016	0.498986	0.506016	0.472072
PDGFRL	2703	0.00156866	0.00259548	0.503198	0.500415	0.486667	0.500364	0.504438	0.500498	0.487309	0.504679	0.502084	0.47396	0.497317	0.501927	0.478506	0.502562	0.493988	0.502714	0.497742	0.503181	0.502382	0.458974	0.504679	0.482658	0.496849	0.504679	0.504679	0.499585	0.499932	0.325513	0.498557	0.501206	0.498782	0.504679
VAPB	2704	8.78309e-12	2.13057e-11	0.535971	0.466899	0.514657	0.460925	0.533425	0.507255	0.520846	0.507593	0.470314	0.415511	0.349743	0.40463	0.420282	0.471894	0.456558	0.368654	0.533844	0.481401	0.476043	0.58752	0.43477	0.380469	0.571843	0.436891	0.544972	0.582584	0.352373	0.450854	0.565948	0.593873	0.339254	0.561157
TRIM29	2704	7.72951e-07	1.51706e-06	0.502981	0.504679	0.504273	0.504679	0.504679	0.504679	0.503207	0.503644	0.502082	0.497794	0.504679	0.504679	0.501216	0.504152	0.504679	0.481062	0.503987	0.504679	0.504679	0.504679	0.501564	0.503042	0.502081	0.504679	0.504679	0.504679	0.496745	0.504679	0.498541	0.504679	0.504679	0.504679
BHLHE40-AS1	2705	0.00461116	0.0074236	0.497789	0.503418	0.503465	0.500839	0.501752	0.504401	0.502616	0.502269	0.502081	0.497815	0.502947	0.50331	0.49875	0.503618	0.500924	0.497481	0.500516	0.502411	0.503912	0.503912	0.498444	0.501415	0.50121	0.501558	0.504679	0.499622	0.499923	0.501154	0.504679	0.504679	0.498782	0.504679
C5orf42	2706	5.75529e-08	1.19007e-07	0.508042	0.525922	0.485595	0.475947	0.508226	0.537888	0.503581	0.503137	0.418634	0.401125	0.428394	0.518348	0.422437	0.498972	0.464628	0.359095	0.51583	0.444589	0.472698	0.543146	0.347363	0.464573	0.45151	0.347266	0.527819	0.546921	0.401369	0.461589	0.408875	0.574221	0.438407	0.541251
WDR62	2707	2.05948e-15	5.75553e-15	0.510955	0.515011	0.502251	0.502066	0.464876	0.518717	0.494443	0.51418	0.466049	0.48649	0.419689	0.478236	0.494573	0.516015	0.506041	0.50306	0.506113	0.45516	0.412658	0.509305	0.512401	0.508986	0.508093	0.512444	0.505243	0.508386	0.512318	0.510015	0.499959	0.518717	0.471543	0.518717
ARHGAP22	2707	6.30131e-09	1.35821e-08	0.51712	0.512912	0.498063	0.516843	0.514415	0.507768	0.48755	0.496132	0.470704	0.481775	0.486244	0.48288	0.504851	0.519346	0.507015	0.510622	0.465829	0.506972	0.44423	0.397873	0.508333	0.485858	0.506987	0.50791	0.496669	0.472411	0.493348	0.310379	0.490483	0.517403	0.478785	0.447453
RP1-212P9.3	2707	0.0569229	0.0839572	0.500809	0.501337	0.501337	0.501337	0.49939	0.501337	0.501337	0.501337	0.500964	0.501337	0.500903	0.501337	0.501337	0.501337	0.501337	0.501337	0.501337	0.500586	0.500571	0.501337	0.50056	0.501337	0.50047	0.500298	0.501337	0.501337	0.501337	0.501337	0.501337	0.501337	0.501337	0.501337
PNMA1	2708	1.11766e-19	3.64207e-19	0.377006	0.480366	0.398376	0.348682	0.401911	0.573345	0.43096	0.422373	0.428521	0.361171	0.272042	0.51646	0.320894	0.416658	0.340127	0.439995	0.42932	0.443783	0.455189	0.524552	0.36312	0.376691	0.503415	0.380174	0.461943	0.579373	0.240082	0.337084	0.524382	0.58041	0.392793	0.455123
LRP12	2708	2.90542e-17	8.69061e-17	0.543561	0.531468	0.493673	0.533037	0.545931	0.557606	0.490872	0.521293	0.42134	0.373122	0.450961	0.522825	0.419015	0.547218	0.470099	0.520184	0.511179	0.503125	0.497092	0.54339	0.502595	0.476411	0.51812	0.526334	0.540787	0.553051	0.428269	0.44769	0.452777	0.581196	0.521518	0.507817
STXBP5	2708	1.84945e-11	4.42353e-11	0.51566	0.514216	0.49631	0.507981	0.518231	0.513842	0.490252	0.50022	0.47346	0.466487	0.487662	0.513867	0.482042	0.511075	0.499898	0.508996	0.498521	0.496186	0.482915	0.498128	0.475748	0.487596	0.489977	0.481412	0.488859	0.50528	0.445386	0.461894	0.477305	0.517127	0.508865	0.512553
RMDN1	2708	1.82408e-07	3.68369e-07	0.512878	0.447418	0.474667	0.484891	0.460685	0.517325	0.480879	0.511919	0.480265	0.414061	0.398867	0.414975	0.308363	0.544326	0.449195	0.466475	0.468714	0.380696	0.482591	0.431854	0.501158	0.414897	0.528679	0.45581	0.501737	0.423277	0.452841	0.362399	0.553643	0.44027	0.459392	0.494641
SPTAN1	2709	7.39728e-22	2.6062e-21	0.463389	0.567306	0.477254	0.506801	0.446873	0.584467	0.468108	0.481763	0.369501	0.209286	0.455605	0.560191	0.309141	0.554163	0.421177	0.422358	0.496364	0.504067	0.389372	0.567252	0.295769	0.473192	0.474328	0.266461	0.55286	0.584387	0.315623	0.47596	0.442041	0.587506	0.487395	0.544684
GBP7	2709	0.0569229	0.0839572	0.501231	0.501337	0.492222	0.501337	0.501094	0.501337	0.501337	0.501337	0.500964	0.492004	0.496992	0.501337	0.481982	0.501337	0.501337	0.495424	0.500643	0.501337	0.501337	0.500564	0.501337	0.498886	0.498737	0.499256	0.501337	0.500071	0.496557	0.501337	0.501337	0.501337	0.501337	0.501337
SOAT1	2710	6.37756e-18	1.94942e-17	0.521542	0.525726	0.517735	0.505585	0.533081	0.557897	0.522843	0.5358	0.437401	0.446824	0.51685	0.498865	0.439055	0.54234	0.492017	0.46613	0.525998	0.501885	0.490081	0.420493	0.519704	0.523955	0.507233	0.508333	0.546258	0.521863	0.538556	0.444707	0.463561	0.555692	0.436895	0.531859
NETO2	2710	2.96557e-09	6.46851e-09	0.421293	0.431737	0.327966	0.452467	0.228348	0.537993	0.475234	0.443198	0.409371	0.501793	0.215988	0.320985	0.37091	0.538109	0.452834	0.45329	0.366242	0.477146	0.297463	0.526343	0.416719	0.374674	0.49399	0.431626	0.420537	0.540333	0.336698	0.395686	0.490038	0.479886	0.467477	0.553125
GYG2	2711	5.58531e-08	1.15582e-07	0.50589	0.506356	0.493771	0.508646	0.502163	0.511857	0.49556	0.503342	0.491073	0.495499	0.434933	0.510438	0.499028	0.511644	0.506458	0.490685	0.509277	0.500711	0.49131	0.511918	0.480207	0.475335	0.508328	0.502259	0.501915	0.512701	0.460525	0.510947	0.509615	0.509143	0.512701	0.512701
RP11-316M1.12	2711	0.00604557	0.00957765	0.501337	0.500706	0.501134	0.501337	0.500606	0.501337	0.500749	0.501337	0.500964	0.501337	0.500901	0.500881	0.499848	0.501337	0.501337	0.501337	0.501337	0.501337	0.501337	0.501337	0.501337	0.501337	0.500474	0.501337	0.501337	0.501337	0.501337	0.499562	0.49828	0.501337	0.501337	0.501337
RANBP6	2712	6.69567e-27	2.76502e-26	0.51203	0.528854	0.469025	0.499279	0.512397	0.550342	0.506448	0.515717	0.480748	0.455825	0.400577	0.52658	0.509226	0.495188	0.468442	0.431785	0.497935	0.487914	0.506743	0.537567	0.515324	0.442042	0.468504	0.520399	0.503603	0.532855	0.403297	0.48723	0.491086	0.551863	0.355464	0.517176
GLYCTK	2712	6.96865e-19	2.21079e-18	0.523707	0.500927	0.511972	0.516316	0.512106	0.521529	0.512202	0.503369	0.491499	0.505753	0.49192	0.491754	0.469492	0.527769	0.509577	0.502152	0.515948	0.500493	0.486662	0.506416	0.526201	0.494195	0.522329	0.520911	0.509469	0.509554	0.506052	0.501337	0.516516	0.529412	0.4894	0.503535
ZNF432	2712	6.85637e-07	1.34879e-06	0.512722	0.522585	0.512328	0.505477	0.512374	0.524327	0.505949	0.512456	0.453713	0.439782	0.465508	0.5218	0.480541	0.497871	0.513759	0.489991	0.51234	0.48243	0.518516	0.530136	0.467123	0.475531	0.482492	0.486911	0.532248	0.525698	0.471549	0.497176	0.493393	0.537405	0.457768	0.507557
SNX6	2712	0.000217646	0.000377794	0.472636	0.446693	0.319595	0.306593	0.435441	0.482364	0.395568	0.432523	0.402446	0.352992	0.283042	0.433872	0.300875	0.412229	0.422401	0.454592	0.367427	0.38699	0.430305	0.300586	0.464279	0.308876	0.55645	0.412181	0.438803	0.367392	0.334515	0.209788	0.573285	0.385508	0.332784	0.265148
CTD-2366F13.1	2712	0.00141862	0.0023527	0.492713	0.496299	0.507352	0.504542	0.500031	0.513244	0.500844	0.51156	0.502014	0.478815	0.514205	0.500854	0.486519	0.515203	0.504051	0.44366	0.508099	0.50994	0.507559	0.50797	0.484657	0.511511	0.508588	0.491912	0.512858	0.511175	0.497886	0.46222	0.513214	0.519072	0.447877	0.51457
MAPRE1	2713	2.03036e-16	5.89642e-16	0.527254	0.429942	0.478339	0.468507	0.409272	0.584491	0.468905	0.498083	0.457808	0.439934	0.252831	0.327376	0.295335	0.575762	0.536995	0.475749	0.527385	0.422007	0.37199	0.389424	0.535467	0.360372	0.600362	0.553518	0.474967	0.333441	0.397597	0.430848	0.570725	0.422217	0.463538	0.478111
RP11-168O16.1	2713	0.00604557	0.00957765	0.501337	0.50118	0.501134	0.501337	0.501337	0.501337	0.499572	0.500994	0.500964	0.50093	0.499597	0.501337	0.500841	0.501337	0.501337	0.501337	0.500642	0.501337	0.501337	0.499791	0.499779	0.501337	0.501337	0.500295	0.501337	0.501337	0.501337	0.501337	0.501337	0.501337	0.501337	0.501337
MUTYH	2714	5.56541e-18	1.70581e-17	0.529426	0.523571	0.534081	0.497502	0.50062	0.542605	0.495698	0.511942	0.485771	0.482613	0.456182	0.493438	0.486509	0.522991	0.505297	0.463722	0.538475	0.507091	0.467771	0.525186	0.510493	0.504884	0.521326	0.511834	0.539437	0.526981	0.50835	0.499443	0.533007	0.545081	0.446047	0.531428
TRMT13	2714	1.02727e-11	2.48768e-11	0.479203	0.536439	0.519443	0.469812	0.509896	0.547409	0.455435	0.514369	0.457837	0.427817	0.477987	0.529533	0.487357	0.46034	0.495479	0.426074	0.539004	0.520325	0.527219	0.550746	0.473649	0.47196	0.436305	0.498226	0.553304	0.553287	0.497471	0.503682	0.454399	0.558777	0.267173	0.506934
IPMK	2714	1.03067e-08	2.20089e-08	0.502167	0.521794	0.496786	0.522349	0.50869	0.51967	0.50567	0.483843	0.451725	0.500172	0.475356	0.525455	0.506694	0.521375	0.458318	0.473924	0.492196	0.500598	0.475749	0.457579	0.486356	0.500694	0.505463	0.482955	0.511273	0.490665	0.469123	0.487159	0.501834	0.526242	0.471161	0.525288
SMIM10L2B	2714	2.11396e-05	3.86917e-05	0.504893	0.509493	0.505209	0.507376	0.508558	0.510434	0.506447	0.504312	0.499467	0.484218	0.50705	0.510427	0.48381	0.510547	0.510211	0.493749	0.50849	0.507408	0.508168	0.512701	0.503313	0.504467	0.510083	0.503299	0.512701	0.512701	0.481392	0.500457	0.512701	0.512701	0.512701	0.504011
GPR158-AS1	2715	0.000613698	0.00103892	0.499564	0.491882	0.502673	0.501563	0.503529	0.506571	0.508709	0.504778	0.482565	0.498594	0.503636	0.482543	0.484882	0.510294	0.500735	0.506811	0.488452	0.493467	0.500705	0.511364	0.454484	0.506476	0.50612	0.488634	0.510197	0.511364	0.466866	0.511364	0.511364	0.493615	0.493721	0.511364
TBC1D20	2716	4.50544e-10	1.01755e-09	0.513283	0.533015	0.521084	0.525228	0.536258	0.55378	0.546259	0.52843	0.417627	0.366415	0.430923	0.509908	0.379935	0.5127	0.493838	0.367881	0.540213	0.496481	0.517702	0.549118	0.4625	0.463094	0.556881	0.483244	0.568283	0.577878	0.435543	0.439459	0.559419	0.591461	0.406401	0.534148
CCDC85A	2716	0.00604557	0.00957765	0.501337	0.501179	0.500528	0.500616	0.501337	0.501337	0.500159	0.499959	0.500964	0.500525	0.499599	0.501337	0.501337	0.501337	0.501337	0.50068	0.501337	0.500582	0.501337	0.500566	0.499779	0.501337	0.501337	0.500292	0.501337	0.501337	0.501337	0.501337	0.501337	0.501337	0.495369	0.501337
AC016723.4	2717	0.00604557	0.00957765	0.501337	0.499917	0.500527	0.500139	0.501093	0.500506	0.499867	0.501337	0.500964	0.498895	0.5009	0.499509	0.497861	0.500809	0.49694	0.496736	0.500645	0.499084	0.501337	0.501337	0.500558	0.497245	0.501337	0.499248	0.497771	0.501337	0.501337	0.501337	0.501337	0.501337	0.489432	0.501337
PDE4B	2718	3.56837e-19	1.14276e-18	0.52782	0.418914	0.413172	0.444489	0.5031	0.502683	0.457188	0.473997	0.436953	0.400082	0.225568	0.410353	0.357888	0.486507	0.447512	0.411802	0.448697	0.346349	0.43969	0.396164	0.454156	0.398534	0.46902	0.408629	0.492668	0.420856	0.301276	0.359768	0.476172	0.532422	0.374523	0.370457
SETD4	2718	2.21843e-14	5.96253e-14	0.504953	0.520162	0.54523	0.501679	0.504888	0.552922	0.510046	0.514578	0.4473	0.472289	0.473632	0.508005	0.45043	0.509095	0.510504	0.464526	0.550115	0.518143	0.498244	0.560126	0.509663	0.491821	0.505327	0.509786	0.554992	0.555279	0.469352	0.52307	0.512855	0.571571	0.335689	0.549737
SLC46A1	2718	8.65304e-13	2.18387e-12	0.505535	0.507831	0.512346	0.514529	0.507538	0.52554	0.508381	0.512379	0.498478	0.469143	0.492914	0.511883	0.42692	0.51728	0.492659	0.474699	0.517446	0.496291	0.515876	0.513181	0.502803	0.491005	0.493218	0.508991	0.517119	0.516515	0.481245	0.446619	0.508796	0.52728	0.513926	0.479221
RP11-539L10.3	2718	1.14221e-08	2.43494e-08	0.494976	0.479255	0.46412	0.526484	0.485205	0.509883	0.496813	0.523293	0.460033	0.504762	0.487365	0.486706	0.503811	0.534093	0.509252	0.328548	0.479833	0.506378	0.511825	0.530061	0.477773	0.503676	0.539473	0.495875	0.498692	0.538824	0.490808	0.502231	0.540572	0.50934	0.440635	0.530522
KDM2B	2718	1.80278e-08	3.80665e-08	0.526478	0.532093	0.517285	0.502225	0.510321	0.529476	0.507368	0.47114	0.457088	0.476635	0.466279	0.517642	0.517873	0.529763	0.480498	0.459379	0.524146	0.458639	0.440971	0.492584	0.470793	0.496959	0.53659	0.496425	0.535361	0.468259	0.461164	0.507422	0.501618	0.563503	0.4684	0.520461
ABCB7	2719	3.60079e-19	1.15296e-18	0.542722	0.518934	0.519082	0.499848	0.519887	0.542636	0.506459	0.488227	0.454726	0.484937	0.440752	0.505162	0.446164	0.534949	0.506234	0.465392	0.540636	0.501883	0.449264	0.509002	0.468995	0.488898	0.53686	0.490319	0.526938	0.486628	0.488002	0.491562	0.51105	0.534049	0.449031	0.51576
PRRC2A	2719	9.51052e-17	2.79158e-16	0.565384	0.549644	0.492451	0.496596	0.526777	0.571318	0.402342	0.522149	0.401885	0.345782	0.410577	0.518429	0.396282	0.562406	0.445661	0.48039	0.526256	0.411886	0.440129	0.565981	0.531723	0.477809	0.543137	0.53533	0.526208	0.583269	0.44212	0.496574	0.485661	0.57955	0.416889	0.476548
FIRRE	2719	6.04152e-16	1.72382e-15	0.501829	0.511875	0.499864	0.504858	0.501795	0.512032	0.491733	0.506535	0.498397	0.505589	0.497419	0.511564	0.507126	0.504584	0.503883	0.48082	0.509928	0.497062	0.508221	0.512032	0.500404	0.505525	0.496436	0.512032	0.509612	0.508285	0.496275	0.510286	0.505812	0.512032	0.512032	0.512032
RP11-373E16.4	2719	0.0569229	0.0839572	0.498375	0.501337	0.501134	0.501097	0.500607	0.501337	0.501337	0.501337	0.500964	0.499712	0.500903	0.501337	0.500342	0.50081	0.50071	0.50068	0.501337	0.501337	0.501337	0.501337	0.501337	0.500521	0.499604	0.501337	0.501337	0.501337	0.501337	0.499562	0.501337	0.501337	0.4954	0.501337
ZNF454	2720	2.00922e-11	4.7949e-11	0.500759	0.516634	0.502884	0.513732	0.516544	0.525982	0.500748	0.497619	0.48036	0.47538	0.446406	0.521717	0.50594	0.528047	0.50038	0.507747	0.513152	0.516043	0.504366	0.537433	0.416535	0.483246	0.505727	0.477061	0.529945	0.537433	0.431122	0.522014	0.508616	0.530309	0.491819	0.520053
FEZF1-AS1	2720	3.2809e-09	7.14026e-09	0.505682	0.507702	0.482836	0.507538	0.507781	0.50746	0.50328	0.50595	0.492428	0.503595	0.50196	0.507094	0.505566	0.507493	0.508021	0.14993	0.508021	0.506517	0.495768	0.508021	0.493982	0.506378	0.469453	0.492346	0.505611	0.508021	0.508021	0.508021	0.498761	0.493811	0.449134	0.508021
DICER1-AS1	2720	1.81488e-07	3.66615e-07	0.500171	0.507003	0.519217	0.482477	0.493007	0.50265	0.496874	0.507827	0.503433	0.445258	0.496696	0.504445	0.482489	0.474482	0.439974	0.416742	0.5214	0.474734	0.516213	0.529052	0.294707	0.512387	0.485518	0.389717	0.52582	0.520421	0.458138	0.50804	0.522491	0.528645	0.360772	0.455678
RP11-494H4.3	2720	0.00604557	0.00957765	0.501337	0.500865	0.500932	0.501337	0.500606	0.501337	0.498695	0.500994	0.500964	0.497278	0.499596	0.499966	0.500345	0.501337	0.50071	0.500023	0.501337	0.500586	0.500569	0.501337	0.49822	0.500516	0.500472	0.499251	0.501337	0.501337	0.498142	0.501337	0.501337	0.501337	0.501337	0.501337
TRMT61B	2721	4.87973e-25	1.90846e-24	0.554539	0.535368	0.537596	0.492535	0.535914	0.573215	0.520658	0.52953	0.480959	0.493965	0.423761	0.51593	0.489067	0.544785	0.537315	0.451361	0.555268	0.495053	0.496576	0.562094	0.526993	0.471114	0.544318	0.52749	0.564262	0.570709	0.452087	0.49558	0.536708	0.570239	0.378127	0.535643
MAPK11	2721	1.60798e-12	4.01506e-12	0.47763	0.504806	0.476949	0.510509	0.488648	0.506484	0.511103	0.496922	0.466749	0.428931	0.411706	0.493788	0.425924	0.53493	0.482226	0.408533	0.48687	0.487771	0.456574	0.537206	0.485427	0.48425	0.470049	0.473332	0.519977	0.529736	0.432262	0.519906	0.516206	0.51048	0.438041	0.53877
CIART	2721	1.14234e-11	2.76163e-11	0.489903	0.506373	0.478736	0.475221	0.46442	0.526311	0.495365	0.481366	0.493922	0.425343	0.405501	0.508774	0.435385	0.528662	0.480114	0.443036	0.486724	0.494383	0.502919	0.550674	0.399449	0.420589	0.488764	0.441231	0.533854	0.540625	0.335117	0.50658	0.528458	0.553798	0.195951	0.532493
RP11-481J2.4	2721	0.00188609	0.00311095	0.502264	0.508421	0.502883	0.501559	0.504352	0.508174	0.501456	0.501186	0.481409	0.483699	0.488135	0.504369	0.501894	0.497111	0.505166	0.489339	0.506414	0.507471	0.501284	0.510327	0.483056	0.499535	0.496928	0.501124	0.510268	0.511409	0.45751	0.500514	0.481764	0.512701	0.512701	0.504396
RP11-452L6.7	2722	0.0202681	0.0311058	0.496576	0.503143	0.503186	0.504443	0.496848	0.505781	0.504515	0.497369	0.494017	0.499967	0.505005	0.506655	0.505563	0.504838	0.498032	0.476834	0.505246	0.504301	0.500398	0.50572	0.456105	0.503928	0.50627	0.489305	0.508021	0.506742	0.50328	0.500999	0.508021	0.504478	0.490451	0.491072
PCYT1B	2723	6.60966e-08	1.36238e-07	0.513535	0.504234	0.506597	0.507148	0.5026	0.514147	0.50927	0.499432	0.473625	0.494221	0.494677	0.499681	0.504585	0.517633	0.499115	0.483649	0.510284	0.496952	0.483312	0.518717	0.508548	0.5121	0.511632	0.495602	0.51262	0.518717	0.497963	0.515196	0.51244	0.518717	0.484005	0.518717
RP11-404J23.1	2724	0.00604557	0.00957765	0.501337	0.501337	0.501134	0.498216	0.501337	0.501337	0.501337	0.501337	0.500964	0.501337	0.501337	0.50088	0.48691	0.50081	0.491277	0.501337	0.498557	0.49908	0.501337	0.501337	0.501337	0.501337	0.501337	0.501337	0.501337	0.501337	0.501337	0.501337	0.501337	0.494344	0.501337	0.501337
MAMSTR	2725	2.49214e-05	4.54848e-05	0.50074	0.509447	0.512116	0.510265	0.5029	0.512371	0.498714	0.511584	0.490427	0.458222	0.488203	0.508911	0.46424	0.516243	0.510774	0.463465	0.519909	0.504065	0.488483	0.518121	0.477304	0.489257	0.49616	0.493249	0.519031	0.522727	0.465907	0.491441	0.513296	0.519175	0.517045	0.496986
VAV2	2726	1.26275e-18	3.96832e-18	0.53731	0.511757	0.496324	0.4995	0.535443	0.532842	0.485652	0.50753	0.444854	0.416267	0.455536	0.514023	0.456424	0.523884	0.471778	0.472613	0.504458	0.434927	0.458515	0.543479	0.459106	0.47685	0.519371	0.417541	0.525571	0.535548	0.428292	0.502048	0.494966	0.540196	0.404117	0.536901
TESC	2726	4.15342e-06	7.89497e-06	0.477231	0.507072	0.501928	0.507061	0.433722	0.507462	0.483787	0.50526	0.496563	0.505192	0.501523	0.506177	0.505554	0.507487	0.504891	0.49956	0.501765	0.420304	0.504972	0.425121	0.502605	0.506391	0.504526	0.508021	0.505614	0.468458	0.500132	0.481388	0.508021	0.504478	0.502165	0.508021
EME1	2727	7.7292e-17	2.27497e-16	0.513395	0.520863	0.506741	0.512073	0.485118	0.520023	0.500546	0.516339	0.496954	0.497267	0.466928	0.460971	0.50908	0.522427	0.5152	0.482995	0.517128	0.490843	0.465216	0.521717	0.522504	0.509415	0.50173	0.520925	0.500699	0.513818	0.519383	0.5102	0.505144	0.516828	0.472116	0.524064
AC008592.8	2727	0.0569229	0.0839572	0.501231	0.501337	0.501134	0.500856	0.501337	0.501337	0.498978	0.499614	0.500964	0.501337	0.501337	0.501337	0.501337	0.501337	0.501337	0.501337	0.501337	0.500584	0.500567	0.501337	0.500558	0.498884	0.501337	0.501337	0.501337	0.501337	0.501337	0.501337	0.501337	0.501337	0.501337	0.484342
CSE1L	2728	4.67897e-19	1.49216e-18	0.563812	0.520963	0.520065	0.516643	0.490324	0.568156	0.52255	0.506894	0.415225	0.450003	0.339718	0.374803	0.436284	0.555781	0.503529	0.473494	0.535959	0.441373	0.329421	0.540207	0.526316	0.43212	0.537836	0.533308	0.517373	0.531529	0.411079	0.49391	0.475708	0.55442	0.39203	0.488444
KCNMB1	2729	0.000771111	0.00129943	0.506044	0.495786	0.457535	0.480028	0.48531	0.509018	0.477847	0.500888	0.493711	0.375397	0.505845	0.498417	0.437021	0.508947	0.502633	0.480785	0.504273	0.495352	0.495855	0.440361	0.512701	0.511101	0.482815	0.510606	0.507836	0.354459	0.498509	0.460944	0.497192	0.48427	0.465432	0.512701
MCF2	2730	0.00604557	0.00957765	0.501337	0.500393	0.499921	0.501337	0.501337	0.50106	0.500161	0.501337	0.500964	0.500525	0.500903	0.500424	0.499848	0.501337	0.500709	0.501337	0.499954	0.501337	0.501337	0.500562	0.499783	0.501337	0.500474	0.501337	0.501337	0.500074	0.501337	0.501337	0.498288	0.501337	0.501337	0.501337
ZNF582-AS1	2731	5.33097e-11	1.24959e-10	0.508374	0.507975	0.504054	0.471038	0.511426	0.521016	0.458338	0.492958	0.485382	0.35016	0.367825	0.521007	0.386978	0.48942	0.493878	0.42481	0.513376	0.478966	0.512028	0.54451	0.430192	0.424694	0.526858	0.480091	0.544677	0.53456	0.404739	0.49842	0.537963	0.504581	0.251321	0.450512
FLCN	2731	1.84757e-06	3.56782e-06	0.519444	0.482327	0.521597	0.51877	0.53329	0.521809	0.47577	0.479286	0.357635	0.383613	0.505086	0.494331	0.445111	0.504398	0.512128	0.38778	0.518294	0.515944	0.48629	0.512933	0.522213	0.521964	0.487834	0.515586	0.551377	0.542254	0.498642	0.489709	0.462534	0.573174	0.273014	0.452506
TMEM19	2732	5.83849e-18	1.78797e-17	0.525257	0.499675	0.490594	0.507677	0.481276	0.542892	0.476063	0.503701	0.451759	0.455369	0.399221	0.447512	0.41154	0.540456	0.505786	0.419967	0.518188	0.453043	0.432227	0.453102	0.506572	0.478046	0.526681	0.479211	0.518455	0.473539	0.46605	0.444205	0.517641	0.52327	0.503119	0.54806
TBC1D15	2732	2.08856e-11	4.98035e-11	0.545792	0.53808	0.524158	0.48508	0.544287	0.552058	0.531424	0.528096	0.434933	0.424336	0.440195	0.503554	0.471738	0.455258	0.469343	0.453859	0.554074	0.482658	0.510346	0.518454	0.408958	0.474543	0.518666	0.477177	0.562209	0.486591	0.466635	0.379684	0.484475	0.562512	0.348111	0.435104
MRPL44	2732	6.30065e-08	1.29982e-07	0.519863	0.460415	0.466005	0.437382	0.490698	0.54596	0.492443	0.50346	0.443814	0.451101	0.362133	0.448722	0.388688	0.516157	0.454334	0.426914	0.495702	0.446419	0.481092	0.479132	0.494013	0.394122	0.532511	0.522582	0.526649	0.507076	0.382413	0.429259	0.557511	0.588273	0.280192	0.437664
JADE3	2733	1.29742e-11	3.12911e-11	0.511997	0.511003	0.509121	0.509694	0.508384	0.512617	0.506934	0.492729	0.468685	0.504078	0.482184	0.510802	0.504728	0.512971	0.510884	0.507547	0.509828	0.500509	0.475758	0.510104	0.499224	0.508352	0.508775	0.495182	0.507932	0.494843	0.510843	0.508768	0.495313	0.514037	0.4963	0.505325
TDRD3	2733	5.12506e-11	1.20238e-10	0.535277	0.532218	0.516614	0.522937	0.519523	0.546332	0.527133	0.52063	0.495844	0.488175	0.462342	0.52391	0.52105	0.534104	0.533045	0.487214	0.532783	0.521293	0.504724	0.502461	0.520178	0.462192	0.521503	0.525834	0.532168	0.548807	0.45386	0.484076	0.517408	0.570164	0.518709	0.522603
KIDINS220	2734	6.75836e-16	1.92552e-15	0.559	0.531117	0.399231	0.482125	0.558181	0.571195	0.42952	0.450848	0.339469	0.39369	0.372525	0.54327	0.420262	0.502138	0.498237	0.369669	0.492574	0.468881	0.43387	0.556821	0.305198	0.471006	0.433213	0.310211	0.500714	0.580579	0.289014	0.46143	0.337771	0.59865	0.30607	0.475165
ASXL3	2734	1.41783e-06	2.7534e-06	0.504922	0.504871	0.486825	0.505348	0.505106	0.50451	0.496494	0.502241	0.494588	0.504543	0.490611	0.505348	0.500418	0.505348	0.505348	0.501414	0.4928	0.503856	0.50229	0.505348	0.485163	0.504538	0.500125	0.484542	0.501759	0.505348	0.484692	0.498282	0.493079	0.505348	0.457872	0.480105
C11orf97	2734	0.0569229	0.0839572	0.500914	0.501337	0.501337	0.501337	0.500119	0.501337	0.501337	0.500992	0.500964	0.50093	0.501337	0.501337	0.500841	0.501337	0.501337	0.501337	0.499946	0.501337	0.501337	0.501337	0.501337	0.499702	0.501337	0.501337	0.501337	0.501337	0.499744	0.501337	0.501337	0.497831	0.501337	0.501337
PRKAA1	2735	5.20035e-19	1.65546e-18	0.553084	0.500551	0.485546	0.469953	0.536558	0.534115	0.436502	0.526479	0.456675	0.325477	0.42343	0.494644	0.370752	0.492369	0.511149	0.457473	0.522453	0.483879	0.482171	0.490515	0.480459	0.443398	0.48684	0.414305	0.533732	0.523661	0.425518	0.377391	0.515546	0.573749	0.472713	0.473058
MED27	2735	6.29412e-18	1.92474e-17	0.509341	0.487631	0.496938	0.470446	0.515272	0.556212	0.526191	0.477664	0.412379	0.489912	0.441958	0.468852	0.428722	0.527397	0.49328	0.519765	0.530005	0.482782	0.44969	0.547036	0.435712	0.51748	0.535916	0.452076	0.542231	0.528953	0.471015	0.494783	0.538122	0.557585	0.333843	0.540821
SETD3	2736	3.09523e-10	7.02697e-10	0.512427	0.523497	0.528098	0.510577	0.520667	0.548311	0.532164	0.482572	0.450341	0.44492	0.480132	0.502674	0.424506	0.503672	0.48601	0.492759	0.533029	0.512903	0.489813	0.46179	0.475024	0.508561	0.565707	0.484786	0.539705	0.424806	0.485681	0.417833	0.558693	0.483135	0.477122	0.471789
EIF1AD	2736	2.87315e-06	5.50006e-06	0.489429	0.514786	0.527325	0.517616	0.510825	0.533136	0.51878	0.489711	0.466218	0.452517	0.481855	0.49529	0.367309	0.519019	0.524944	0.51078	0.502277	0.5358	0.474141	0.508269	0.494686	0.501263	0.539205	0.512068	0.538414	0.47206	0.478896	0.481245	0.523811	0.56232	0.504982	0.492137
TMPRSS13	2736	0.00604557	0.00957765	0.501337	0.501179	0.501337	0.501098	0.501337	0.501337	0.501337	0.501337	0.500964	0.4989	0.501337	0.501337	0.500345	0.501337	0.501337	0.501337	0.501337	0.501337	0.501337	0.501337	0.501337	0.501337	0.498735	0.501337	0.501337	0.486158	0.501337	0.501337	0.501337	0.501337	0.4954	0.501337
FTO	2737	5.40988e-19	1.72037e-18	0.544048	0.519397	0.487257	0.49632	0.539762	0.543544	0.486241	0.511021	0.46862	0.445069	0.400389	0.504818	0.43205	0.525879	0.504464	0.450406	0.526308	0.483917	0.472137	0.544237	0.433865	0.468814	0.555777	0.427746	0.526617	0.548723	0.414515	0.458699	0.547973	0.524644	0.483512	0.509472
RNF41	2738	3.61412e-16	1.03983e-15	0.523862	0.539918	0.540919	0.513537	0.554529	0.563342	0.522527	0.494132	0.449716	0.471226	0.46431	0.546354	0.452961	0.519027	0.519029	0.437219	0.543226	0.53753	0.48904	0.544653	0.475399	0.486489	0.571554	0.512194	0.56064	0.53693	0.488925	0.49205	0.524488	0.582682	0.438869	0.533128
AC024560.2	2738	2.6421e-10	6.0155e-10	0.505992	0.507862	0.507821	0.507785	0.507038	0.507741	0.507432	0.505931	0.496554	0.488298	0.507164	0.507569	0.498188	0.508021	0.506775	0.48578	0.508021	0.507256	0.506494	0.508021	0.508021	0.50638	0.499255	0.508021	0.508021	0.502941	0.504835	0.50451	0.495663	0.508021	0.496308	0.508021
CCDC180	2738	9.14432e-06	1.70659e-05	0.503492	0.510052	0.497328	0.504578	0.498424	0.5111	0.501052	0.500556	0.494364	0.490643	0.49967	0.508841	0.507553	0.50961	0.504681	0.506906	0.500705	0.496948	0.499696	0.50884	0.4948	0.497162	0.49143	0.498699	0.503633	0.509534	0.497565	0.499486	0.491661	0.513369	0.478291	0.496329
MEMO1	2739	1.50484e-12	3.75973e-12	0.523092	0.533217	0.502921	0.515238	0.528276	0.541982	0.489574	0.494374	0.422654	0.428511	0.459204	0.537525	0.443444	0.515057	0.518042	0.486222	0.518263	0.521977	0.487903	0.522222	0.486884	0.494301	0.503561	0.523786	0.533796	0.521304	0.454949	0.513107	0.473176	0.559772	0.474098	0.551856
MBD6	2739	5.80432e-12	1.42009e-11	0.525461	0.520688	0.412581	0.505208	0.522301	0.534079	0.456449	0.525494	0.459739	0.485883	0.505824	0.51332	0.469121	0.51471	0.506864	0.485347	0.444127	0.497709	0.50147	0.517338	0.508155	0.514551	0.502239	0.497619	0.434114	0.522717	0.518798	0.50158	0.533577	0.549465	0.452763	0.462091
RP4-613B23.1	2740	0.000119083	0.00021014	0.502349	0.504888	0.501222	0.508261	0.50425	0.50939	0.506391	0.502388	0.487445	0.497749	0.49549	0.509533	0.466329	0.510826	0.502657	0.488074	0.501024	0.508384	0.506036	0.509822	0.504359	0.504076	0.509601	0.507244	0.506524	0.511364	0.497241	0.511364	0.508254	0.504258	0.511364	0.477284
AC007246.3	2740	0.000830017	0.00139527	0.444739	0.506867	0.453942	0.488638	0.477003	0.523806	0.488455	0.494502	0.435724	0.349002	0.493197	0.514333	0.324745	0.516729	0.427285	0.35267	0.495715	0.414964	0.522119	0.525265	0.414528	0.469448	0.452427	0.460873	0.520155	0.533801	0.374366	0.3984	0.507231	0.48147	0.416762	0.491186
DIRAS2	2741	4.36718e-07	8.6702e-07	0.500961	0.498148	0.447778	0.508882	0.479487	0.505986	0.504955	0.499682	0.477625	0.506547	0.45109	0.500231	0.498078	0.507234	0.501827	0.477389	0.489131	0.503435	0.503236	0.507817	0.411756	0.506094	0.50062	0.482083	0.505757	0.509358	0.410851	0.451144	0.503301	0.509358	0.474058	0.407505
ZC3H11A	2741	7.83415e-07	1.53661e-06	0.472705	0.538119	0.483642	0.473516	0.503901	0.550035	0.472402	0.538017	0.384663	0.364675	0.409242	0.504357	0.398936	0.447478	0.489288	0.388303	0.5131	0.464	0.502943	0.528569	0.42079	0.456158	0.471807	0.384174	0.527192	0.523629	0.414964	0.405142	0.461915	0.60124	0.256207	0.514502
AFF1	2741	6.13797e-05	0.000109875	0.488373	0.493963	0.478927	0.482946	0.491465	0.508501	0.491329	0.517737	0.475035	0.378061	0.478075	0.490616	0.427561	0.498411	0.482321	0.430148	0.485416	0.465134	0.510211	0.468809	0.447896	0.49248	0.465322	0.443772	0.508171	0.478998	0.47219	0.402825	0.498639	0.516118	0.383228	0.484071
KRT8	2741	0.00091116	0.00152807	0.483306	0.504058	0.502352	0.500299	0.485999	0.506899	0.50452	0.504583	0.501334	0.498372	0.505869	0.505737	0.488806	0.498939	0.502951	0.505397	0.504574	0.503465	0.506508	0.501033	0.504906	0.505571	0.496665	0.465294	0.508021	0.477479	0.496818	0.485113	0.504924	0.508021	0.508021	0.508021
CYSLTR2	2742	0.00604557	0.00957765	0.501337	0.500707	0.500325	0.501337	0.501093	0.501337	0.495461	0.501337	0.500964	0.499308	0.501337	0.499967	0.497366	0.501337	0.501337	0.501337	0.499262	0.500582	0.500571	0.497477	0.50056	0.501337	0.50047	0.499251	0.500146	0.478627	0.501337	0.465831	0.501337	0.501337	0.4954	0.501337
C9orf50	2743	5.91645e-10	1.33059e-09	0.512937	0.499996	0.50965	0.511519	0.5064	0.512756	0.508887	0.515873	0.501333	0.421311	0.499701	0.509239	0.424194	0.526553	0.508286	0.440763	0.492712	0.497268	0.515107	0.527117	0.430457	0.489408	0.522645	0.461479	0.516263	0.528743	0.457704	0.506475	0.525617	0.514496	0.494525	0.520439
ZNF518A	2744	5.29721e-14	1.405e-13	0.406911	0.518709	0.512124	0.489554	0.418326	0.55194	0.485996	0.510363	0.466699	0.420515	0.466862	0.517573	0.475618	0.512684	0.469496	0.389378	0.507707	0.502877	0.512594	0.501099	0.423744	0.506994	0.406469	0.449259	0.530337	0.48298	0.457849	0.484157	0.469993	0.579401	0.349917	0.46302
MGMT	2744	0.00604002	0.00957765	0.361634	0.39219	0.445613	0.432638	0.259478	0.45164	0.370019	0.500075	0.488045	0.336436	0.507154	0.362709	0.292495	0.496833	0.506125	0.324107	0.335257	0.504256	0.492665	0.323918	0.422158	0.50719	0.468638	0.421652	0.381683	0.345919	0.506398	0.225412	0.50494	0.430369	0.431739	0.311543
WDR44	2745	5.02708e-12	1.23304e-11	0.530041	0.511551	0.508493	0.5143	0.533875	0.535316	0.502014	0.507034	0.433483	0.450969	0.489132	0.508989	0.465648	0.521324	0.512606	0.471661	0.521761	0.51199	0.487214	0.525571	0.526952	0.513126	0.511343	0.514101	0.529145	0.512414	0.493418	0.483524	0.476947	0.522624	0.473851	0.483912
NDUFA9	2746	1.34898e-18	4.23309e-18	0.560556	0.476457	0.464294	0.364367	0.507644	0.588479	0.50431	0.454201	0.482727	0.499256	0.386099	0.426416	0.45335	0.534235	0.458676	0.398688	0.488787	0.424647	0.405275	0.495476	0.412677	0.392949	0.573202	0.50895	0.508031	0.534558	0.404474	0.484949	0.533569	0.48564	0.401595	0.580067
LBX2-AS1	2746	6.75789e-11	1.57628e-10	0.507377	0.508137	0.51049	0.509721	0.50873	0.510695	0.508026	0.502649	0.498819	0.494533	0.505494	0.510232	0.502252	0.509626	0.510695	0.495563	0.509992	0.509187	0.503772	0.497419	0.509904	0.50579	0.506361	0.510695	0.507059	0.509406	0.509132	0.494686	0.504467	0.507236	0.445442	0.510695
CH17-264L24.1	2746	0.00514361	0.00826274	0.503754	0.507804	0.50048	0.502605	0.504157	0.507356	0.487132	0.497208	0.491412	0.498675	0.479651	0.508567	0.507288	0.499915	0.490782	0.481538	0.506393	0.498382	0.508156	0.511161	0.479321	0.484993	0.468027	0.493859	0.509076	0.511406	0.446274	0.50747	0.500416	0.512701	0.495186	0.512701
BANP	2747	1.33378e-26	5.45833e-26	0.538852	0.530295	0.536285	0.494894	0.53718	0.555678	0.514834	0.52715	0.44959	0.489777	0.471676	0.524775	0.495578	0.515261	0.507845	0.470372	0.542078	0.508331	0.51685	0.512257	0.471881	0.509888	0.53255	0.475287	0.538729	0.512383	0.505493	0.470817	0.507035	0.557851	0.334973	0.525741
MAPK12	2747	2.25589e-11	5.36797e-11	0.512822	0.463407	0.477911	0.513279	0.49633	0.511429	0.523438	0.478529	0.473457	0.475844	0.394936	0.464882	0.427536	0.536944	0.46825	0.38615	0.487495	0.469447	0.430941	0.539332	0.46854	0.467876	0.516402	0.464391	0.524456	0.544786	0.36722	0.477941	0.5219	0.530052	0.495361	0.53587
GS1-259H13.2	2747	5.22889e-09	1.13025e-08	0.494812	0.522344	0.49969	0.446994	0.504672	0.509874	0.518005	0.493705	0.477691	0.480706	0.434173	0.525619	0.499344	0.484238	0.472395	0.41965	0.498517	0.498512	0.504125	0.530236	0.275384	0.460514	0.525059	0.300606	0.525436	0.530106	0.447739	0.462298	0.521252	0.505679	0.325073	0.425134
MXD1	2748	3.03423e-11	7.18406e-11	0.520665	0.520923	0.513555	0.488081	0.534285	0.514582	0.504561	0.506894	0.43785	0.412558	0.509111	0.521259	0.462987	0.466087	0.475314	0.467198	0.505012	0.499	0.514623	0.389338	0.452589	0.514807	0.493305	0.502461	0.531279	0.47571	0.476314	0.466732	0.454884	0.549166	0.441224	0.491072
PLAA	2748	6.69134e-10	1.50233e-09	0.536345	0.451683	0.535375	0.531679	0.528468	0.519433	0.495799	0.517668	0.480934	0.500411	0.492865	0.412799	0.517437	0.54028	0.537188	0.492592	0.542597	0.524334	0.505019	0.509503	0.527415	0.520924	0.531292	0.514892	0.53628	0.508501	0.515189	0.464094	0.510434	0.557991	0.40438	0.441879
SLFN11	2748	0.00604557	0.00957765	0.501337	0.495504	0.454482	0.501337	0.501337	0.492473	0.480725	0.501337	0.500964	0.487525	0.501337	0.483031	0.49687	0.500809	0.455483	0.397341	0.498561	0.49908	0.501337	0.451043	0.501337	0.500516	0.484875	0.501337	0.498955	0.489963	0.501337	0.373318	0.501337	0.501337	0.471655	0.501337
TDP2	2749	3.82568e-15	1.0567e-14	0.486826	0.518392	0.507328	0.474816	0.506414	0.558256	0.512557	0.513103	0.434487	0.444994	0.45126	0.507142	0.440815	0.519849	0.480615	0.521191	0.512473	0.492087	0.481873	0.378297	0.539366	0.497748	0.532439	0.55237	0.551212	0.473343	0.438772	0.398729	0.548585	0.547016	0.427282	0.477318
PI4KB	2752	1.41736e-26	5.79705e-26	0.50337	0.503792	0.498163	0.486711	0.466223	0.582102	0.487704	0.519864	0.419519	0.437121	0.442916	0.51391	0.390942	0.537336	0.500437	0.385249	0.497132	0.483615	0.486276	0.548143	0.48645	0.470956	0.525186	0.506476	0.554035	0.521846	0.490368	0.405133	0.525906	0.565929	0.348119	0.516043
ZNF548	2752	1.2973e-16	3.79485e-16	0.511756	0.533288	0.523854	0.47627	0.521552	0.526755	0.483231	0.513353	0.468901	0.442363	0.452295	0.528013	0.478153	0.487489	0.490711	0.448831	0.525457	0.472021	0.490845	0.526917	0.472849	0.486063	0.503441	0.480962	0.525914	0.534251	0.470236	0.515955	0.508152	0.542332	0.390796	0.529015
C12orf43	2752	3.30068e-06	6.30436e-06	0.513006	0.494119	0.49006	0.461093	0.484984	0.537915	0.487092	0.496538	0.432784	0.451051	0.385568	0.480284	0.43033	0.494681	0.512855	0.420352	0.502817	0.462798	0.477162	0.525387	0.443032	0.448301	0.544948	0.496914	0.496516	0.52927	0.420098	0.454331	0.556623	0.575698	0.445744	0.511805
PCDH11Y	2752	0.0569229	0.0839572	0.501125	0.501337	0.500526	0.500858	0.501337	0.501337	0.499869	0.501337	0.500964	0.500525	0.500903	0.501337	0.501337	0.501337	0.500084	0.50068	0.501337	0.501337	0.501337	0.501337	0.499007	0.501337	0.50047	0.500298	0.501337	0.501337	0.501337	0.501337	0.501337	0.501337	0.501337	0.501337
MLLT4-AS1	2753	0.0592427	0.087216	0.504035	0.502867	0.497351	0.476217	0.502892	0.499047	0.496423	0.503082	0.491507	0.506787	0.483638	0.506783	0.503633	0.498227	0.491134	0.498866	0.502327	0.472772	0.49701	0.507697	0.502987	0.495397	0.505654	0.498458	0.499146	0.50622	0.489335	0.510027	0.50073	0.510027	0.486488	0.501631
AIM1L	2754	0.000596513	0.00101103	0.501093	0.502674	0.502472	0.502196	0.502432	0.501008	0.502674	0.501989	0.500445	0.50146	0.502674	0.502674	0.502674	0.502674	0.502042	0.495466	0.502674	0.502674	0.502674	0.502674	0.494153	0.501037	0.499214	0.498507	0.502674	0.500149	0.497907	0.495594	0.502674	0.502674	0.37196	0.48577
SLC9A9	2754	0.0123429	0.0192078	0.498298	0.499066	0.493856	0.496883	0.501042	0.506834	0.479896	0.506928	0.499028	0.450946	0.476136	0.505244	0.472528	0.503509	0.506211	0.438256	0.497462	0.498067	0.50783	0.389087	0.483768	0.478376	0.48055	0.445739	0.504538	0.494008	0.479135	0.477601	0.500204	0.498785	0.462312	0.449878
AP001059.6	2754	0.0569229	0.0839572	0.501125	0.501337	0.501337	0.500857	0.500605	0.501337	0.500453	0.501337	0.500964	0.493206	0.501337	0.501337	0.500839	0.501337	0.501337	0.496065	0.501337	0.501337	0.499801	0.498246	0.500556	0.500519	0.497009	0.477362	0.501337	0.501337	0.501337	0.497783	0.501337	0.501337	0.483496	0.501337
ZNF487	2755	4.07847e-10	9.22483e-10	0.487314	0.524351	0.524252	0.517525	0.483339	0.524984	0.524923	0.513164	0.502752	0.499826	0.516091	0.52424	0.494027	0.524528	0.522563	0.472377	0.514825	0.518527	0.512312	0.521754	0.516311	0.519399	0.524194	0.515965	0.527986	0.510641	0.507522	0.491995	0.527101	0.533086	0.425922	0.510831
B3GNT7	2755	1.11179e-09	2.4679e-09	0.506035	0.509159	0.515208	0.495039	0.497457	0.518227	0.487493	0.495726	0.494583	0.492972	0.456858	0.50837	0.500874	0.50619	0.503001	0.500428	0.503052	0.478904	0.482867	0.511861	0.519787	0.438214	0.507149	0.517201	0.447712	0.48129	0.499325	0.516138	0.505649	0.517744	0.504043	0.512599
RP4-771M4.3	2755	7.89519e-06	1.47863e-05	0.502674	0.502674	0.502266	0.502674	0.502674	0.502674	0.499724	0.501984	0.498947	0.502674	0.502236	0.502674	0.502674	0.502674	0.502674	0.502674	0.502674	0.502674	0.497302	0.502674	0.502674	0.496142	0.502674	0.502674	0.500286	0.502674	0.502674	0.502674	0.502674	0.502674	0.502674	0.502674
RP11-293A21.1	2755	0.000205684	0.000358838	0.506696	0.49764	0.507119	0.506963	0.507647	0.506266	0.508179	0.506248	0.492711	0.500931	0.49382	0.500204	0.501534	0.507759	0.499941	0.487189	0.508652	0.50336	0.50783	0.507802	0.504669	0.499554	0.507624	0.505189	0.509358	0.505581	0.503058	0.505866	0.503171	0.50588	0.485899	0.509358
GLYR1	2756	1.76765e-10	4.04873e-10	0.527102	0.475415	0.468589	0.475314	0.511055	0.549715	0.466736	0.537879	0.434216	0.437879	0.417891	0.469318	0.437275	0.489418	0.46696	0.413242	0.49438	0.449452	0.502458	0.484598	0.422913	0.450064	0.505335	0.409762	0.53467	0.49962	0.40952	0.45798	0.520962	0.559431	0.328455	0.483561
GZMM	2756	3.27219e-09	7.12348e-09	0.501033	0.508729	0.5004	0.505971	0.5079	0.509358	0.485108	0.507276	0.49789	0.481158	0.50463	0.508893	0.498053	0.507221	0.503072	0.499546	0.479249	0.507868	0.50783	0.509358	0.497705	0.500357	0.505863	0.506231	0.502105	0.497907	0.482373	0.502193	0.509358	0.509358	0.485772	0.509358
GGT7	2756	1.51018e-08	3.19893e-08	0.464283	0.475556	0.47686	0.468941	0.492937	0.519383	0.462577	0.496912	0.464449	0.358592	0.365983	0.465442	0.414623	0.530282	0.460812	0.350245	0.414131	0.453586	0.452603	0.548388	0.455133	0.40749	0.439238	0.458485	0.504754	0.560101	0.365819	0.456551	0.449985	0.519343	0.395427	0.518445
C16orf74	2756	1.17596e-06	2.29144e-06	0.510441	0.506867	0.488524	0.512398	0.511115	0.510194	0.506994	0.498664	0.493283	0.500732	0.450803	0.507506	0.504069	0.516168	0.514856	0.474054	0.509812	0.515245	0.479419	0.513581	0.502817	0.487352	0.510567	0.504211	0.510667	0.515417	0.494582	0.501066	0.516711	0.506002	0.487753	0.516711
RP11-114O18.1	2756	0.00447403	0.00720882	0.502143	0.502359	0.502674	0.502192	0.501209	0.502674	0.50238	0.502329	0.501183	0.502674	0.502674	0.502674	0.502674	0.502674	0.502046	0.502674	0.501977	0.502674	0.502674	0.502674	0.501116	0.502674	0.502674	0.502674	0.502674	0.502674	0.502674	0.502674	0.502674	0.502674	0.490785	0.494154
RP11-290M5.4	2756	0.00604557	0.00957765	0.501337	0.501337	0.500527	0.500857	0.501337	0.501337	0.500455	0.501337	0.500963	0.499711	0.501337	0.501337	0.498851	0.501337	0.500709	0.500678	0.501337	0.501337	0.501337	0.501337	0.501337	0.500519	0.499609	0.500295	0.501337	0.501337	0.501337	0.496004	0.501337	0.501337	0.495385	0.501337
GSS	2757	2.67018e-12	6.6109e-12	0.537713	0.315392	0.427001	0.448158	0.455037	0.517538	0.44458	0.497263	0.478181	0.285243	0.276252	0.310745	0.194283	0.56296	0.43944	0.358208	0.400569	0.417736	0.415421	0.467404	0.485138	0.320512	0.477266	0.459848	0.487657	0.471361	0.323209	0.404647	0.549253	0.396442	0.28982	0.493542
MSANTD4	2757	3.06758e-12	7.57547e-12	0.534174	0.492496	0.471504	0.53192	0.525276	0.548568	0.501051	0.517779	0.406284	0.433622	0.415144	0.507442	0.408911	0.545115	0.474701	0.430384	0.473229	0.447122	0.49639	0.562181	0.415326	0.435558	0.527342	0.46128	0.511337	0.564782	0.367515	0.516771	0.533528	0.563031	0.415107	0.500113
PTPRB	2757	3.49838e-12	8.62537e-12	0.501706	0.509199	0.499023	0.495903	0.501292	0.509077	0.505263	0.507981	0.503065	0.490012	0.50719	0.509358	0.493089	0.504039	0.503745	0.443394	0.50867	0.503342	0.507828	0.509358	0.494567	0.507708	0.499776	0.502016	0.509358	0.509358	0.507786	0.505804	0.509358	0.509358	0.467946	0.509358
SLAMF8	2757	0.0145905	0.0225658	0.501931	0.502358	0.502065	0.500511	0.502674	0.502674	0.500611	0.502674	0.500811	0.491724	0.501372	0.502674	0.495722	0.502674	0.502674	0.502674	0.502674	0.501921	0.502674	0.234941	0.502674	0.502674	0.501804	0.500593	0.502674	0.31251	0.502674	0.460031	0.502674	0.499196	0.496721	0.502674
TARDBP	2758	1.63747e-26	6.68831e-26	0.544293	0.529399	0.509334	0.506031	0.525392	0.592483	0.505185	0.497461	0.417863	0.403276	0.371141	0.482483	0.402186	0.537016	0.493418	0.399076	0.556134	0.402161	0.438168	0.522738	0.463131	0.463729	0.499421	0.473461	0.551653	0.542036	0.416875	0.4043	0.52523	0.516875	0.352241	0.475063
CEP131	2758	3.98804e-19	1.27562e-18	0.528135	0.531155	0.519347	0.521881	0.511648	0.536207	0.511537	0.506573	0.488716	0.505227	0.483024	0.515583	0.511735	0.532638	0.522667	0.479672	0.520847	0.504073	0.463904	0.535528	0.521036	0.519493	0.524596	0.533133	0.531562	0.520158	0.506642	0.518964	0.519801	0.538985	0.497438	0.534691
RP11-254F7.4	2758	7.89519e-06	1.47863e-05	0.502674	0.502042	0.501657	0.502674	0.502674	0.502674	0.501792	0.500261	0.496722	0.501864	0.501372	0.500851	0.500694	0.502674	0.502674	0.502674	0.500593	0.502674	0.491172	0.501905	0.501899	0.50186	0.502674	0.50059	0.502674	0.502674	0.502674	0.499125	0.496544	0.502674	0.502674	0.502674
RGPD2	2758	7.89519e-06	1.47863e-05	0.502674	0.502674	0.502674	0.502674	0.502674	0.502674	0.502674	0.501986	0.493354	0.502674	0.502674	0.502674	0.502674	0.502674	0.502674	0.493467	0.502674	0.502674	0.501142	0.502674	0.496445	0.502674	0.502674	0.498499	0.502674	0.500145	0.502674	0.500904	0.496568	0.502674	0.490833	0.502674
C1orf140	2758	0.00604557	0.00957765	0.501337	0.497873	0.501337	0.500617	0.501337	0.501337	0.500455	0.501337	0.500963	0.500119	0.501337	0.499509	0.497365	0.501337	0.501337	0.50068	0.501337	0.501337	0.499801	0.501337	0.501337	0.501337	0.501337	0.501337	0.501337	0.501337	0.501337	0.496013	0.501337	0.501337	0.4954	0.501337
C19orf52	2759	1.76735e-11	4.23616e-11	0.404244	0.511014	0.53062	0.422018	0.458681	0.555257	0.508938	0.488629	0.478077	0.391224	0.408485	0.481827	0.330481	0.476747	0.464979	0.407553	0.539115	0.428875	0.460569	0.523915	0.448971	0.436118	0.494181	0.487015	0.548589	0.544479	0.461841	0.439778	0.544648	0.589572	0.347403	0.454931
LTBP3	2759	1.00774e-10	2.33576e-10	0.47483	0.471664	0.462888	0.523491	0.519022	0.464662	0.456493	0.526198	0.457325	0.300143	0.429275	0.459639	0.25864	0.55697	0.453417	0.415952	0.494879	0.50754	0.51165	0.545628	0.478166	0.458622	0.484399	0.399201	0.531317	0.55088	0.412354	0.365616	0.515325	0.514491	0.533279	0.410949
GRM7-AS1	2759	7.89519e-06	1.47863e-05	0.502674	0.502674	0.50247	0.502674	0.502674	0.502674	0.502085	0.501637	0.498576	0.502674	0.502241	0.501297	0.502674	0.502674	0.502674	0.502674	0.502674	0.502674	0.498074	0.502674	0.502674	0.502674	0.502674	0.502674	0.502674	0.502674	0.502674	0.502674	0.502674	0.502674	0.502674	0.502674
ROPN1L	2759	1.50617e-05	2.76884e-05	0.496114	0.507768	0.507327	0.507186	0.490218	0.504862	0.508479	0.507308	0.502714	0.503725	0.506793	0.506597	0.502034	0.505642	0.505628	0.502852	0.505889	0.507093	0.507824	0.509358	0.507041	0.505293	0.50587	0.50518	0.509358	0.509358	0.501465	0.505842	0.509358	0.505899	0.479962	0.509358
MYO7B	2759	0.000249755	0.000431983	0.502568	0.502203	0.502674	0.502194	0.501943	0.502674	0.484128	0.502674	0.498945	0.502269	0.49094	0.502674	0.502674	0.502674	0.502049	0.486923	0.502674	0.501919	0.502674	0.502674	0.502674	0.49369	0.500944	0.502674	0.502674	0.501404	0.501085	0.502674	0.493487	0.502674	0.473039	0.502674
AJ239322.1	2760	0.00447403	0.00720882	0.499919	0.502203	0.502674	0.502674	0.502185	0.502118	0.501792	0.502674	0.500069	0.487677	0.502674	0.502674	0.502674	0.502674	0.502044	0.495459	0.501982	0.502674	0.502674	0.502674	0.502674	0.502674	0.499216	0.502674	0.502674	0.502674	0.501085	0.502674	0.502674	0.502674	0.419372	0.502674
RP11-197K3.1	2760	0.00604557	0.00957765	0.501337	0.500548	0.500119	0.500857	0.501337	0.50106	0.501042	0.501337	0.500963	0.498084	0.501337	0.499505	0.500841	0.500809	0.500707	0.500019	0.500642	0.500586	0.501337	0.500562	0.500556	0.500519	0.499602	0.501337	0.498955	0.501337	0.501337	0.501337	0.501337	0.501337	0.501337	0.501337
FAM117B	2762	3.56074e-11	8.39529e-11	0.517542	0.515221	0.505933	0.506941	0.521341	0.51188	0.513967	0.497517	0.480939	0.500043	0.481917	0.51769	0.50261	0.50596	0.49903	0.488631	0.520538	0.506556	0.498746	0.515977	0.48256	0.496094	0.517363	0.507225	0.514919	0.518328	0.445332	0.510443	0.519793	0.52607	0.491597	0.492126
TCF25	2762	0.000473446	0.00080744	0.507925	0.458814	0.39273	0.358229	0.472026	0.545766	0.397185	0.533133	0.319595	0.273605	0.347469	0.458675	0.421524	0.37018	0.270064	0.348015	0.441243	0.289389	0.541115	0.428859	0.237532	0.370066	0.349436	0.246301	0.477952	0.358495	0.308236	0.272846	0.392143	0.60123	0.497875	0.428023
RP11-757F18.5	2762	0.0145905	0.0225658	0.501827	0.502044	0.501656	0.502433	0.502674	0.501841	0.502085	0.502674	0.496716	0.498204	0.502674	0.502219	0.502674	0.502674	0.502674	0.501363	0.502674	0.502674	0.501138	0.502674	0.502674	0.501853	0.497465	0.501635	0.502674	0.502674	0.501081	0.50089	0.490462	0.502674	0.502674	0.502674
RP11-844P9.2	2762	0.0220874	0.0338079	0.50225	0.501885	0.495382	0.502434	0.502431	0.502674	0.495325	0.502674	0.500815	0.496183	0.487032	0.50039	0.499201	0.502674	0.499533	0.502674	0.502674	0.500423	0.49807	0.502674	0.498005	0.496948	0.500941	0.49536	0.502674	0.502674	0.501085	0.499134	0.502674	0.502674	0.490817	0.502674
CYP39A1	2763	0.00604557	0.00957765	0.501337	0.499763	0.500931	0.500857	0.501337	0.499952	0.493096	0.501337	0.500963	0.50093	0.499596	0.500422	0.500343	0.501337	0.501337	0.501337	0.500642	0.501337	0.501337	0.501337	0.501337	0.500519	0.501337	0.500295	0.501337	0.501337	0.501337	0.494229	0.501337	0.497831	0.4954	0.501337
SLC7A14	2763	0.0134583	0.0208721	0.498105	0.501725	0.49514	0.502674	0.502185	0.501007	0.50031	0.492991	0.485141	0.502269	0.502674	0.502674	0.502674	0.502674	0.502674	0.501363	0.499188	0.501919	0.48651	0.502674	0.402665	0.502674	0.497456	0.405498	0.502674	0.502674	0.502674	0.495561	0.496544	0.502674	0.502674	0.451736
CDK11A	2764	9.45296e-20	3.08841e-19	0.479045	0.551271	0.522269	0.471555	0.517337	0.559173	0.492201	0.494197	0.372031	0.424875	0.443015	0.539193	0.46969	0.446873	0.505658	0.373881	0.548811	0.459001	0.502974	0.509145	0.496533	0.463162	0.456077	0.493098	0.541037	0.503764	0.468559	0.480527	0.464711	0.544613	0.352862	0.519079
NSUN4	2764	2.53539e-13	6.53716e-13	0.509905	0.526694	0.524414	0.501155	0.519536	0.538879	0.505204	0.516175	0.436551	0.451541	0.496116	0.521074	0.460267	0.518247	0.518166	0.458718	0.538755	0.510299	0.495336	0.509205	0.502243	0.504556	0.523116	0.509186	0.545651	0.507248	0.501388	0.479204	0.486541	0.550297	0.440763	0.524857
EFNB3	2764	6.70537e-11	1.5642e-10	0.492112	0.525535	0.476514	0.463622	0.480653	0.528929	0.491698	0.482586	0.444199	0.432226	0.440099	0.524613	0.469313	0.507892	0.490716	0.444145	0.48983	0.490602	0.48615	0.538419	0.469695	0.481243	0.53115	0.508546	0.513056	0.536949	0.383011	0.52057	0.515505	0.529842	0.501122	0.540775
RP1-142L7.5	2764	0.000248144	0.000429824	0.502569	0.502516	0.501661	0.501712	0.502674	0.502118	0.500022	0.501639	0.500071	0.50146	0.501802	0.502674	0.502179	0.502144	0.502049	0.502674	0.501977	0.500415	0.502674	0.502674	0.502674	0.496959	0.498328	0.502674	0.50148	0.502674	0.501081	0.500885	0.502674	0.502674	0.496753	0.502674
XKRX	2764	0.0569229	0.0839572	0.500595	0.501337	0.501337	0.501096	0.499874	0.501337	0.501042	0.501337	0.500963	0.500931	0.501337	0.501337	0.498856	0.501337	0.500707	0.501337	0.501337	0.501337	0.501337	0.501337	0.501337	0.501337	0.501337	0.497165	0.501337	0.501337	0.501337	0.499553	0.501337	0.501337	0.501337	0.501337
C9orf85	2765	8.03819e-09	1.72475e-08	0.520234	0.503559	0.474298	0.492867	0.514757	0.538953	0.461453	0.500482	0.462592	0.451276	0.454273	0.507964	0.429307	0.50631	0.502864	0.469545	0.489574	0.463374	0.481824	0.506032	0.457465	0.47349	0.539709	0.474025	0.49873	0.515547	0.461854	0.444383	0.550525	0.51896	0.32641	0.428555
ZNF804B	2765	0.000249755	0.000431983	0.502568	0.502674	0.502674	0.502674	0.502674	0.501843	0.502083	0.501984	0.499318	0.502267	0.501803	0.502674	0.502179	0.502674	0.502674	0.502674	0.502674	0.502674	0.501908	0.502674	0.502674	0.502674	0.502674	0.502674	0.502674	0.502674	0.497894	0.502674	0.502674	0.502674	0.496753	0.502674
KIT	2765	0.000596513	0.00101103	0.50225	0.502674	0.502267	0.502674	0.50243	0.502674	0.49914	0.501984	0.49374	0.502674	0.502674	0.502218	0.502674	0.502674	0.502674	0.502013	0.502674	0.502674	0.501906	0.502674	0.502674	0.502674	0.501806	0.501632	0.502674	0.498879	0.502674	0.49735	0.496576	0.502674	0.502674	0.502674
ZNF471	2765	0.00189296	0.00312165	0.498936	0.508287	0.502583	0.491463	0.509954	0.506251	0.491261	0.504021	0.477616	0.340591	0.460651	0.512626	0.44337	0.489894	0.480291	0.379683	0.508081	0.475583	0.51363	0.517035	0.429786	0.476026	0.468086	0.445115	0.511794	0.521451	0.409433	0.501908	0.492777	0.5168	0.443436	0.490982
ZFP69	2766	7.71269e-10	1.72584e-09	0.505242	0.505189	0.490944	0.504869	0.505102	0.505348	0.485097	0.50431	0.500158	0.49808	0.505348	0.505348	0.503864	0.504815	0.498441	0.465447	0.495637	0.504601	0.503062	0.496074	0.499919	0.504523	0.501885	0.497011	0.501753	0.500257	0.505348	0.480608	0.505348	0.505348	0.493554	0.488534
RP11-148L24.1	2766	7.89519e-06	1.47863e-05	0.502674	0.501568	0.501659	0.502194	0.502674	0.502118	0.490005	0.498875	0.497837	0.501861	0.502237	0.502217	0.502674	0.502146	0.493237	0.500698	0.499203	0.498166	0.498827	0.502674	0.494084	0.501039	0.501804	0.50059	0.50148	0.502674	0.502674	0.502674	0.502674	0.502674	0.496721	0.502674
AC002429.5	2766	0.000249755	0.000431983	0.502568	0.500779	0.498615	0.501234	0.502429	0.502397	0.500314	0.500607	0.496708	0.50024	0.498321	0.500386	0.501187	0.502674	0.497019	0.502674	0.499195	0.499666	0.502674	0.502674	0.501112	0.498587	0.494861	0.501632	0.500289	0.502674	0.501072	0.502674	0.496552	0.502674	0.502674	0.502674
SNHG10	2767	4.27942e-14	1.13858e-13	0.514145	0.490142	0.506977	0.494733	0.501623	0.538842	0.509485	0.498335	0.437411	0.494922	0.474604	0.488258	0.499557	0.497695	0.498138	0.472435	0.508328	0.48137	0.476042	0.541391	0.488514	0.508961	0.522727	0.506466	0.508361	0.537666	0.505497	0.508452	0.52578	0.506292	0.393327	0.547109
TAC1	2767	7.89519e-06	1.47863e-05	0.502674	0.502358	0.501863	0.502674	0.502674	0.502674	0.502674	0.49441	0.499696	0.502269	0.502674	0.502674	0.502674	0.502147	0.502674	0.502674	0.499902	0.502674	0.480446	0.502674	0.502674	0.502674	0.502674	0.502674	0.41326	0.502674	0.502674	0.491993	0.502674	0.502674	0.502674	0.494199
GSDMB	2768	4.73122e-13	1.20605e-12	0.504596	0.51345	0.512482	0.512055	0.511311	0.512721	0.507343	0.511955	0.496812	0.484905	0.507854	0.513781	0.503548	0.508844	0.510361	0.496039	0.513278	0.512503	0.509463	0.514706	0.506947	0.511481	0.49459	0.507325	0.51349	0.487914	0.509973	0.500785	0.496275	0.514706	0.491597	0.506005
CEP83	2768	1.96942e-06	3.80003e-06	0.523984	0.524268	0.517156	0.500676	0.516489	0.526824	0.488475	0.509791	0.440768	0.465367	0.493062	0.488884	0.484247	0.514905	0.511733	0.443579	0.528079	0.474784	0.513548	0.536842	0.500194	0.500866	0.515159	0.528417	0.525655	0.501367	0.529378	0.494833	0.498451	0.52011	0.395388	0.491843
ERAP1	2769	3.06609e-15	8.49971e-15	0.531523	0.519181	0.513087	0.494119	0.523651	0.53015	0.486451	0.520074	0.468857	0.457207	0.514686	0.514778	0.467777	0.49256	0.501113	0.406469	0.528164	0.488389	0.519577	0.505098	0.517202	0.496025	0.513638	0.522329	0.526011	0.508146	0.525792	0.415	0.489492	0.517712	0.442283	0.408354
SLC29A2	2769	2.13869e-08	4.49813e-08	0.510604	0.490146	0.500662	0.513873	0.507212	0.501252	0.501336	0.504224	0.500712	0.455172	0.497616	0.494498	0.469214	0.514974	0.511061	0.498575	0.508402	0.508497	0.486265	0.509829	0.495741	0.495943	0.506435	0.492168	0.5124	0.503251	0.508188	0.505552	0.516043	0.5125	0.498727	0.516043
RP11-159H10.3	2769	0.0134583	0.0208721	0.496946	0.499681	0.482156	0.502674	0.500725	0.501563	0.49151	0.492329	0.483691	0.499835	0.454024	0.499929	0.492261	0.502144	0.493875	0.502674	0.495027	0.500419	0.488116	0.502674	0.494094	0.480601	0.497465	0.499552	0.495519	0.502674	0.472391	0.502674	0.496576	0.499159	0.502674	0.502674
DGAT1	2770	2.65853e-25	1.04626e-24	0.536075	0.531393	0.534771	0.499764	0.520171	0.558983	0.508105	0.509081	0.471775	0.443152	0.472109	0.52006	0.412441	0.547583	0.496329	0.475088	0.534541	0.493397	0.503793	0.511817	0.48076	0.517262	0.55565	0.519002	0.542778	0.473098	0.468436	0.501368	0.550892	0.552289	0.519982	0.539223
DNAJB5	2770	7.2846e-24	2.74542e-23	0.519884	0.533672	0.459884	0.493111	0.512951	0.552015	0.492267	0.472792	0.458296	0.422892	0.364025	0.52807	0.493864	0.538333	0.472136	0.422669	0.471631	0.49724	0.417122	0.534482	0.491776	0.427981	0.524905	0.536176	0.500321	0.555292	0.364403	0.449814	0.533488	0.540257	0.33358	0.531236
RP1-267D11.6	2770	1.606e-23	5.97987e-23	0.520616	0.519115	0.498061	0.479615	0.514087	0.54221	0.487931	0.499831	0.483653	0.489908	0.454077	0.524649	0.466285	0.525424	0.509138	0.458192	0.517137	0.511204	0.483399	0.533169	0.484564	0.493528	0.533569	0.49141	0.525708	0.535985	0.46593	0.524604	0.532823	0.534353	0.451418	0.539858
TMEM191B	2770	8.55347e-09	1.83348e-08	0.470892	0.513866	0.51226	0.492124	0.504041	0.508813	0.482366	0.509346	0.497668	0.376667	0.506226	0.51598	0.35248	0.500059	0.491743	0.444338	0.513197	0.49914	0.511276	0.496431	0.508098	0.510848	0.497914	0.496493	0.51738	0.494453	0.462225	0.443807	0.514225	0.492315	0.494175	0.482462
LINC00589	2770	0.00250825	0.00410871	0.502461	0.502042	0.502268	0.502674	0.502429	0.502674	0.500906	0.501982	0.499318	0.502674	0.502674	0.502674	0.502674	0.502674	0.502049	0.501362	0.501977	0.502674	0.500366	0.502674	0.501108	0.501044	0.502674	0.502674	0.50148	0.502674	0.502674	0.502674	0.502674	0.502674	0.455309	0.502674
LRRC40	2771	1.20955e-18	3.80507e-18	0.551911	0.544759	0.517225	0.493491	0.524186	0.557111	0.517819	0.502032	0.461783	0.499616	0.422837	0.49886	0.487999	0.537356	0.533943	0.494808	0.538841	0.511341	0.442448	0.553084	0.470536	0.500298	0.539839	0.498361	0.54139	0.549772	0.40334	0.509924	0.535717	0.561895	0.413316	0.548989
DGKQ	2771	8.38376e-08	1.71794e-07	0.501633	0.50752	0.501056	0.499094	0.506336	0.511681	0.514996	0.50693	0.493595	0.460365	0.504042	0.509571	0.429186	0.507696	0.485259	0.471305	0.498526	0.497771	0.50676	0.5096	0.487847	0.505212	0.497278	0.489004	0.507653	0.514848	0.496882	0.486108	0.514225	0.51738	0.482573	0.509018
NCF2	2771	0.00042059	0.000719078	0.498131	0.504716	0.503524	0.501022	0.503397	0.505068	0.502701	0.500859	0.50052	0.495197	0.505348	0.505348	0.499929	0.502171	0.505348	0.502737	0.503271	0.501611	0.503826	0.136922	0.503005	0.502904	0.500988	0.504295	0.505348	0.196912	0.503767	0.501808	0.505348	0.501888	0.499459	0.505348
RP11-218C14.5	2771	0.00604557	0.00957765	0.501337	0.500078	0.500121	0.500617	0.50085	0.501337	0.501044	0.49996	0.500963	0.500119	0.499165	0.499968	0.498358	0.501337	0.50071	0.50068	0.501337	0.500586	0.500569	0.499019	0.495887	0.500519	0.50047	0.501337	0.501337	0.501337	0.501337	0.501337	0.501337	0.501337	0.501337	0.501337
RP11-509J21.2	2771	0.0128746	0.0200163	0.502356	0.502046	0.501054	0.498356	0.501945	0.502396	0.501206	0.499573	0.497469	0.49943	0.500939	0.502674	0.502674	0.497929	0.497659	0.497432	0.502674	0.49816	0.49731	0.502674	0.501122	0.500221	0.497465	0.501638	0.502674	0.502674	0.502674	0.500899	0.499617	0.502674	0.502674	0.502674
TH	2771	0.0134583	0.0208721	0.501194	0.502041	0.494138	0.502674	0.50194	0.502396	0.490283	0.496109	0.496703	0.502269	0.484836	0.502674	0.501684	0.502674	0.502674	0.502674	0.499885	0.502674	0.494221	0.501905	0.502674	0.492011	0.498325	0.501627	0.500292	0.502674	0.433903	0.502674	0.502674	0.502674	0.502674	0.502674
RP11-3L21.2	2772	8.60613e-08	1.76165e-07	0.504817	0.505348	0.504744	0.498615	0.505348	0.505069	0.504464	0.501552	0.490889	0.498895	0.505348	0.504895	0.502875	0.502177	0.505348	0.496829	0.505348	0.504603	0.504584	0.505348	0.489059	0.505348	0.504485	0.501189	0.505348	0.505348	0.505348	0.500067	0.505348	0.505348	0.457999	0.505348
GPR173	2772	2.61465e-07	5.24108e-07	0.506257	0.516151	0.499633	0.502255	0.515561	0.516891	0.500495	0.498981	0.477809	0.459919	0.495252	0.520463	0.497234	0.493851	0.484394	0.462509	0.512216	0.508996	0.496449	0.523256	0.430833	0.504573	0.486983	0.467171	0.517866	0.524064	0.452593	0.510234	0.468469	0.517183	0.50113	0.473987
DNMBP	2772	2.15924e-05	3.95035e-05	0.47217	0.457927	0.494028	0.504119	0.454072	0.514487	0.502956	0.517773	0.460898	0.433717	0.514927	0.450152	0.366234	0.515579	0.457521	0.459416	0.445844	0.4988	0.489343	0.52359	0.512894	0.516246	0.490457	0.473162	0.500826	0.530129	0.522221	0.478438	0.507035	0.524134	0.480384	0.50528
LURAP1L-AS1	2772	0.0145905	0.0225658	0.500656	0.5022	0.501657	0.500509	0.502674	0.502396	0.501792	0.496457	0.493729	0.502267	0.501803	0.502216	0.502674	0.500025	0.499518	0.500698	0.499203	0.502674	0.501138	0.501897	0.498767	0.49939	0.500934	0.500588	0.500286	0.502674	0.502674	0.502674	0.499609	0.499159	0.473039	0.477182
IPP	2773	1.27509e-11	3.077e-11	0.490415	0.514027	0.504214	0.500839	0.47793	0.533996	0.524008	0.511657	0.477951	0.457342	0.438948	0.496355	0.462299	0.51715	0.495173	0.43891	0.50236	0.486768	0.495423	0.545149	0.474963	0.476966	0.502278	0.488102	0.517129	0.541704	0.468837	0.478971	0.512366	0.521615	0.486026	0.508407
CORO1A	2773	6.21613e-10	1.3974e-09	0.495038	0.513029	0.480035	0.511414	0.48625	0.522696	0.503271	0.458589	0.474757	0.496908	0.413968	0.501238	0.480802	0.526642	0.478734	0.492634	0.42755	0.479665	0.350021	0.14349	0.458987	0.475306	0.510293	0.500897	0.478829	0.0525779	0.366186	0.518969	0.494807	0.514968	0.506478	0.503512
RP11-91G21.1	2774	4.76923e-16	1.36609e-15	0.503601	0.521898	0.516611	0.508907	0.506482	0.526873	0.512535	0.506817	0.485553	0.512828	0.50763	0.522392	0.498904	0.520367	0.503039	0.468641	0.520931	0.508786	0.512521	0.521521	0.497245	0.514551	0.515768	0.498387	0.521317	0.523718	0.508058	0.502234	0.53008	0.53008	0.479	0.521617
AKAP10	2774	3.56032e-09	7.73418e-09	0.535292	0.527963	0.523464	0.490551	0.532088	0.535564	0.469322	0.493949	0.458421	0.411842	0.46298	0.522526	0.439665	0.491728	0.478002	0.431663	0.539376	0.481688	0.490623	0.491844	0.494452	0.493477	0.485632	0.519391	0.542079	0.4602	0.500308	0.443113	0.472789	0.572688	0.376401	0.533128
USP27X-AS1	2774	0.000103486	0.000183557	0.507835	0.505782	0.506831	0.503247	0.506781	0.50816	0.504493	0.504814	0.50331	0.501027	0.497728	0.504289	0.495516	0.503781	0.50068	0.481342	0.508602	0.504705	0.50383	0.505267	0.472552	0.498464	0.508958	0.501281	0.508326	0.506901	0.497967	0.510695	0.504475	0.510695	0.499045	0.493973
RP11-563J2.3	2775	0.0473374	0.0706933	0.499812	0.50236	0.501457	0.501714	0.501456	0.501287	0.500614	0.498536	0.50044	0.4974	0.502674	0.502214	0.502176	0.500028	0.499523	0.502674	0.499887	0.501919	0.50191	0.501899	0.498773	0.502674	0.494858	0.498499	0.502674	0.501408	0.499483	0.499125	0.499609	0.502674	0.502674	0.502674
RPAP3	2776	5.4431e-23	1.99334e-22	0.527077	0.512045	0.487516	0.495782	0.504411	0.57349	0.534322	0.516155	0.39831	0.438968	0.493368	0.487092	0.42205	0.526634	0.470003	0.450574	0.518794	0.44184	0.493003	0.542112	0.508491	0.504363	0.524226	0.49529	0.568622	0.488677	0.517465	0.432879	0.481153	0.544431	0.328073	0.513743
EFCAB13	2776	3.7734e-18	1.16391e-17	0.509252	0.504931	0.506098	0.507181	0.509358	0.504869	0.508489	0.505552	0.503072	0.501335	0.494242	0.506124	0.502505	0.507221	0.495427	0.491736	0.506601	0.505605	0.506303	0.493045	0.487579	0.489758	0.504131	0.489516	0.509358	0.504257	0.487233	0.500585	0.500139	0.509358	0.503517	0.509358
RP11-166N17.1	2776	0.000249755	0.000431983	0.502568	0.502359	0.502674	0.502435	0.502674	0.502119	0.502674	0.502674	0.500817	0.501459	0.502674	0.502674	0.502674	0.502146	0.501423	0.502674	0.502674	0.501919	0.502674	0.502674	0.502674	0.502674	0.502674	0.502674	0.502674	0.502674	0.501085	0.502674	0.502674	0.502674	0.502674	0.502674
SLC31A2	2777	9.45194e-10	2.1051e-09	0.503908	0.512501	0.488238	0.506521	0.499035	0.526915	0.493345	0.517521	0.462708	0.443767	0.50996	0.509228	0.446092	0.516499	0.495769	0.497881	0.508276	0.515358	0.50361	0.205256	0.514204	0.504807	0.497455	0.530987	0.529307	0.265778	0.511955	0.460849	0.515656	0.534367	0.482191	0.185874
ETFDH	2777	9.75017e-09	2.08455e-08	0.5174	0.512015	0.482298	0.489314	0.507265	0.53958	0.402641	0.520767	0.48131	0.398432	0.439892	0.49792	0.489532	0.507021	0.465014	0.386586	0.512075	0.471255	0.525171	0.51376	0.428322	0.43231	0.475707	0.479022	0.527516	0.521958	0.396948	0.451291	0.499372	0.557318	0.441924	0.47895
ADGRA1	2777	0.0296788	0.0448363	0.500451	0.496854	0.498626	0.502434	0.496592	0.502674	0.493561	0.481686	0.473297	0.497814	0.45494	0.496283	0.499705	0.502674	0.499543	0.502674	0.501287	0.501176	0.458258	0.502674	0.493357	0.491248	0.499195	0.49956	0.488378	0.502674	0.47723	0.502674	0.499609	0.502674	0.502674	0.502674
COX10	2778	7.22323e-17	2.12928e-16	0.519334	0.532074	0.523099	0.503654	0.518225	0.541987	0.511559	0.523674	0.488249	0.469696	0.506695	0.522305	0.469814	0.537577	0.521117	0.463807	0.53345	0.523357	0.510066	0.526327	0.534396	0.510858	0.518276	0.538675	0.527792	0.532239	0.497924	0.499286	0.534731	0.553167	0.447129	0.522648
CCKBR	2778	4.3499e-06	8.25962e-06	0.48645	0.496979	0.505348	0.500529	0.496101	0.502561	0.49241	0.505348	0.500538	0.499289	0.505348	0.487963	0.503366	0.501099	0.500964	0.504041	0.504649	0.501572	0.505348	0.505348	0.505348	0.503724	0.489647	0.505348	0.501756	0.504075	0.505348	0.505348	0.505348	0.505348	0.505348	0.505348
RP11-285F16.1	2778	0.00249515	0.00408914	0.502462	0.499998	0.502066	0.502194	0.501703	0.502119	0.501501	0.500956	0.497092	0.496595	0.50007	0.499478	0.502674	0.502674	0.502047	0.499396	0.502674	0.501923	0.500376	0.502674	0.499565	0.502674	0.501813	0.499543	0.502674	0.501404	0.499492	0.500899	0.502674	0.502674	0.502674	0.494177
MUCL1	2779	7.89519e-06	1.47863e-05	0.502674	0.502674	0.50247	0.502674	0.502674	0.502674	0.502674	0.502674	0.500806	0.501455	0.502241	0.502674	0.502674	0.502147	0.502674	0.502674	0.502674	0.502674	0.502674	0.48561	0.502674	0.502674	0.502674	0.502674	0.502674	0.496337	0.502674	0.502674	0.502674	0.502674	0.502674	0.502674
RP11-802E16.3	2779	9.04289e-05	0.000160717	0.502056	0.504876	0.502913	0.503669	0.503154	0.50451	0.501528	0.503278	0.498288	0.487532	0.505348	0.503978	0.499428	0.504819	0.503455	0.492898	0.503258	0.503842	0.495367	0.484422	0.504575	0.504529	0.502734	0.502223	0.505348	0.500267	0.505348	0.47349	0.499209	0.505348	0.505348	0.505348
CDKL3	2779	0.000113235	0.000200135	0.507028	0.497281	0.504721	0.489331	0.520507	0.506877	0.488206	0.500503	0.460113	0.436951	0.472563	0.505455	0.476993	0.502136	0.479591	0.414238	0.507626	0.485343	0.519249	0.529654	0.408535	0.481714	0.521196	0.463556	0.530896	0.531699	0.463376	0.450454	0.52038	0.516964	0.331543	0.433835
RP11-767I20.1	2780	0.00729525	0.0115011	0.50193	0.502516	0.501452	0.502432	0.502674	0.502396	0.501787	0.49991	0.500807	0.500633	0.502674	0.502674	0.502674	0.502674	0.50017	0.502674	0.492234	0.502674	0.502674	0.502674	0.502674	0.502674	0.502674	0.502674	0.494322	0.502674	0.502674	0.502674	0.499609	0.502674	0.502674	0.502674
LINC00462	2781	0.0145905	0.0225658	0.499704	0.5022	0.502268	0.502435	0.502674	0.502674	0.501791	0.502674	0.501182	0.502674	0.502674	0.502214	0.502179	0.502674	0.502674	0.502674	0.502674	0.501925	0.501902	0.501897	0.502674	0.502674	0.502674	0.502674	0.502674	0.501404	0.502674	0.502674	0.502674	0.502674	0.502674	0.494245
C8orf33	2782	6.47774e-12	1.58141e-11	0.537291	0.442642	0.437473	0.436246	0.517852	0.54573	0.433668	0.495445	0.309684	0.404405	0.388539	0.392761	0.293242	0.487523	0.410325	0.474171	0.50774	0.305741	0.484706	0.578184	0.478989	0.420409	0.594051	0.519902	0.537424	0.550765	0.433298	0.485946	0.541383	0.389584	0.495615	0.491378
ZNF275	2782	1.64214e-10	3.76692e-10	0.521856	0.532914	0.521101	0.515792	0.532333	0.538055	0.535114	0.51031	0.41995	0.460656	0.48929	0.528252	0.478523	0.51015	0.524476	0.470077	0.532972	0.517712	0.499448	0.550643	0.389618	0.517472	0.518816	0.480729	0.539888	0.54694	0.480126	0.502146	0.484503	0.561946	0.515852	0.539042
RP1-34H18.1	2782	0.0048635	0.00781747	0.502144	0.502516	0.502064	0.502674	0.502674	0.50212	0.502674	0.502329	0.498198	0.502267	0.502674	0.502674	0.502674	0.502674	0.502046	0.502015	0.497812	0.501919	0.502674	0.502674	0.501112	0.502674	0.502674	0.500596	0.49671	0.502674	0.502674	0.500894	0.502674	0.502674	0.502674	0.502674
APAF1	2783	1.50833e-18	4.72131e-18	0.538425	0.530504	0.495605	0.514199	0.52475	0.527596	0.490288	0.510041	0.431976	0.422545	0.464579	0.501123	0.49185	0.533344	0.498047	0.454434	0.500845	0.489511	0.433519	0.515013	0.462699	0.507714	0.514685	0.440931	0.49367	0.472502	0.464991	0.440615	0.496034	0.550984	0.397345	0.523962
QTRTD1	2784	9.63891e-20	3.14868e-19	0.509869	0.50549	0.517278	0.493075	0.490406	0.558358	0.499306	0.534568	0.426882	0.466433	0.465932	0.482893	0.429169	0.54447	0.514664	0.457646	0.536853	0.491322	0.494263	0.522034	0.53682	0.46969	0.524723	0.540681	0.52284	0.503352	0.500316	0.505612	0.501802	0.544412	0.378748	0.526511
SLC16A4	2784	5.71921e-11	1.33839e-10	0.522743	0.506783	0.484314	0.467827	0.515181	0.527113	0.505364	0.513264	0.466435	0.376221	0.47824	0.514387	0.354172	0.514454	0.468712	0.479668	0.475804	0.46819	0.500458	0.538493	0.511255	0.473654	0.472753	0.467121	0.523712	0.533585	0.495566	0.241384	0.498582	0.444579	0.443261	0.540107
TM6SF1	2784	0.0238738	0.0364508	0.501194	0.502357	0.501659	0.502434	0.50243	0.502674	0.50179	0.501642	0.49747	0.502269	0.501807	0.502674	0.502179	0.502674	0.502674	0.502674	0.501291	0.502674	0.501142	0.371844	0.502674	0.502674	0.500069	0.502674	0.502674	0.29249	0.499492	0.499134	0.493495	0.502674	0.502674	0.502674
RASSF2	2785	0.000563823	0.000957978	0.513754	0.417	0.436444	0.4515	0.448842	0.497775	0.463996	0.452052	0.423786	0.393779	0.177191	0.420392	0.379345	0.492122	0.387412	0.46201	0.453871	0.367629	0.402139	0.372209	0.476629	0.426759	0.501168	0.48269	0.495989	0.34546	0.304702	0.517941	0.464148	0.455144	0.503406	0.387021
SEC24B-AS1	2785	0.00262424	0.00429542	0.507893	0.507223	0.503879	0.506763	0.509779	0.509027	0.50319	0.508825	0.502212	0.494246	0.491943	0.505539	0.50058	0.510942	0.502104	0.482886	0.509837	0.504941	0.510194	0.512361	0.495223	0.49442	0.51209	0.496006	0.509831	0.51346	0.486165	0.507731	0.511657	0.507601	0.491453	0.514706
CCBE1	2785	0.0569229	0.0839572	0.501125	0.501337	0.501134	0.500375	0.497681	0.500507	0.50016	0.500992	0.500962	0.500115	0.500901	0.500422	0.501337	0.500282	0.498823	0.498704	0.501337	0.501337	0.501337	0.501337	0.499	0.501337	0.501337	0.501337	0.501337	0.501337	0.499744	0.488886	0.501337	0.501337	0.4954	0.501337
ZSCAN16	2786	2.73275e-13	7.03836e-13	0.521753	0.514012	0.492086	0.500671	0.510524	0.530893	0.498334	0.501703	0.457553	0.488699	0.426613	0.503611	0.450404	0.523442	0.514845	0.507098	0.509366	0.50458	0.461349	0.509984	0.508619	0.477389	0.525723	0.528841	0.515058	0.50973	0.470148	0.502255	0.517885	0.521961	0.40707	0.540107
ABCC12	2786	0.0044861	0.00722772	0.502357	0.502517	0.502266	0.502674	0.501209	0.502674	0.498265	0.498878	0.49858	0.502674	0.502237	0.502674	0.502674	0.502674	0.502674	0.502674	0.502674	0.502674	0.498057	0.502674	0.502674	0.502674	0.502674	0.502674	0.502674	0.502674	0.502674	0.500904	0.502674	0.502674	0.502674	0.502674
KRT23	2787	0.00024868	0.000430682	0.502568	0.502674	0.502471	0.502674	0.502674	0.502674	0.502087	0.501644	0.498211	0.501863	0.502241	0.502674	0.502178	0.502674	0.502674	0.502674	0.502674	0.502674	0.501902	0.501903	0.502674	0.50186	0.502674	0.502674	0.50148	0.502674	0.502674	0.499134	0.502674	0.499196	0.496737	0.502674
ADCY1	2788	7.39713e-11	1.72293e-10	0.516729	0.479991	0.428256	0.446709	0.515327	0.508405	0.517677	0.486387	0.467119	0.489288	0.440665	0.46458	0.503825	0.48303	0.481528	0.488243	0.506123	0.493218	0.447278	0.521264	0.346688	0.493205	0.502584	0.437279	0.494297	0.516981	0.355083	0.47193	0.500624	0.511471	0.48765	0.513754
ZMYM1	2788	8.41989e-05	0.00014977	0.50323	0.515169	0.487791	0.498082	0.48466	0.514495	0.491088	0.52601	0.49779	0.454104	0.44752	0.466025	0.515564	0.513418	0.52333	0.408496	0.502596	0.46481	0.504183	0.523955	0.45654	0.484935	0.483219	0.469984	0.511743	0.521593	0.488126	0.449231	0.509937	0.533413	0.413277	0.527984
LPO	2788	0.00729525	0.0115011	0.502251	0.502516	0.501864	0.500755	0.502674	0.501012	0.500616	0.50233	0.501187	0.499024	0.501373	0.502674	0.502674	0.497931	0.49891	0.500703	0.501287	0.501917	0.501906	0.501901	0.50112	0.501858	0.502674	0.501635	0.502674	0.502674	0.499487	0.493782	0.502674	0.502674	0.496737	0.494245
FBRS	2789	1.4188e-10	3.26337e-10	0.503765	0.537183	0.515728	0.496543	0.51669	0.542911	0.495594	0.532597	0.44837	0.44119	0.507458	0.533778	0.462314	0.495751	0.498415	0.476271	0.51828	0.504769	0.518597	0.499437	0.48038	0.497952	0.53382	0.47089	0.537212	0.513192	0.495731	0.455452	0.524737	0.556285	0.405176	0.462216
GSTT2B	2789	3.38981e-09	7.37279e-09	0.419921	0.259863	0.522839	0.52918	0.397522	0.403851	0.510158	0.514589	0.505436	0.418696	0.286957	0.213997	0.423461	0.535909	0.507898	0.299764	0.525566	0.523603	0.509483	0.536116	0.475917	0.343685	0.493912	0.488517	0.530015	0.543503	0.325996	0.459484	0.529518	0.488664	0.41747	0.523316
TPRA1	2789	4.85294e-07	9.61671e-07	0.482115	0.510979	0.514873	0.429924	0.505551	0.537199	0.49393	0.524852	0.458821	0.402304	0.444972	0.51159	0.395523	0.445459	0.471007	0.478292	0.525461	0.490861	0.516481	0.420698	0.515311	0.463742	0.515564	0.477541	0.538667	0.50633	0.475993	0.376879	0.539133	0.575759	0.441296	0.454455
TNFRSF11A	2789	0.00250825	0.00410871	0.502461	0.502516	0.502065	0.502194	0.502429	0.502674	0.502674	0.499223	0.492247	0.501864	0.501803	0.502674	0.502674	0.502674	0.4989	0.502674	0.501984	0.502674	0.4996	0.451483	0.501122	0.502674	0.502674	0.501627	0.502674	0.455798	0.502674	0.499134	0.499609	0.502674	0.502674	0.502674
RP11-332H18.5	2789	0.0129308	0.0200978	0.502356	0.500939	0.501864	0.501235	0.501211	0.502396	0.502674	0.501644	0.500069	0.502269	0.502241	0.50176	0.502674	0.502146	0.502674	0.501358	0.501978	0.501925	0.501144	0.501903	0.487114	0.502674	0.501804	0.498504	0.502674	0.502674	0.502674	0.490261	0.502674	0.502674	0.496753	0.502674
NOTCH4	2790	4.23719e-12	1.04205e-11	0.524161	0.496148	0.500376	0.489011	0.506891	0.516022	0.487531	0.490184	0.493173	0.478902	0.438415	0.473841	0.47233	0.538133	0.502284	0.495744	0.520721	0.476941	0.444972	0.526409	0.513623	0.439999	0.530575	0.474822	0.519942	0.528514	0.462174	0.49736	0.519458	0.519502	0.415362	0.520892
MIR646HG	2790	0.000596513	0.00101103	0.499809	0.502674	0.502267	0.502674	0.499748	0.502674	0.502674	0.501986	0.501187	0.502674	0.495281	0.502216	0.502176	0.502674	0.502674	0.502674	0.502674	0.502674	0.501904	0.49957	0.501895	0.496954	0.499197	0.502674	0.502674	0.4976	0.486712	0.50089	0.499609	0.502674	0.490721	0.494245
RP11-838N2.5	2790	0.00672915	0.0106275	0.502355	0.502359	0.502471	0.502674	0.502187	0.502674	0.502674	0.502331	0.498203	0.502674	0.501804	0.502674	0.502674	0.502674	0.500789	0.500051	0.502674	0.500421	0.50114	0.502674	0.501118	0.499405	0.501809	0.502674	0.502674	0.502674	0.501081	0.502674	0.502674	0.502674	0.502674	0.502674
NRXN2	2791	5.16455e-11	1.21138e-10	0.520996	0.51658	0.392802	0.521177	0.52693	0.514838	0.452468	0.36164	0.357707	0.450601	0.272822	0.508964	0.50603	0.523787	0.468504	0.499509	0.421466	0.515946	0.268088	0.528876	0.387128	0.385844	0.499862	0.5092	0.436926	0.535453	0.147225	0.403991	0.450629	0.529258	0.475116	0.494607
ZNF263	2791	1.28361e-10	2.96038e-10	0.507907	0.532934	0.534122	0.493772	0.524037	0.544378	0.518094	0.48767	0.461109	0.466559	0.442268	0.53166	0.477086	0.512028	0.517936	0.442346	0.540489	0.510409	0.506206	0.540138	0.458402	0.444268	0.522716	0.506877	0.557807	0.543368	0.455447	0.497131	0.532819	0.565555	0.447177	0.533468
KCTD2	2791	2.92773e-08	6.12149e-08	0.50411	0.512269	0.498609	0.50827	0.50474	0.526173	0.48833	0.505303	0.452905	0.419972	0.465469	0.508465	0.390821	0.520749	0.490662	0.451359	0.492594	0.490076	0.487547	0.521004	0.482056	0.489215	0.509661	0.491856	0.522349	0.518794	0.436265	0.495571	0.495826	0.533105	0.489432	0.540107
NOP2	2792	2.28113e-23	8.45829e-23	0.513754	0.527051	0.531247	0.533583	0.51113	0.557085	0.519713	0.518963	0.444507	0.477669	0.477596	0.516613	0.448031	0.552298	0.514944	0.472098	0.541234	0.510909	0.501101	0.514999	0.518477	0.490005	0.503412	0.513355	0.549043	0.511455	0.518084	0.492892	0.520877	0.567023	0.440253	0.541308
COL4A4	2792	1.57409e-12	3.9309e-12	0.507939	0.50869	0.504204	0.50869	0.508449	0.508409	0.50602	0.506606	0.499765	0.496133	0.502163	0.507771	0.503745	0.507621	0.508056	0.50279	0.507284	0.50869	0.504057	0.50869	0.506348	0.504599	0.504299	0.506601	0.507485	0.50869	0.499114	0.501558	0.502511	0.50869	0.50869	0.50869
AP000688.29	2792	0.00447403	0.00720882	0.501507	0.498729	0.502674	0.502674	0.501701	0.498234	0.50091	0.49474	0.494487	0.502266	0.501803	0.493993	0.502179	0.502674	0.501418	0.502674	0.502674	0.502674	0.491944	0.501124	0.502674	0.50186	0.500074	0.502674	0.502674	0.493839	0.502674	0.502674	0.499617	0.502674	0.502674	0.468798
MARK4	2793	5.76338e-11	1.34843e-10	0.505783	0.531299	0.522002	0.508871	0.514144	0.538586	0.512763	0.507571	0.450904	0.436916	0.45435	0.531703	0.444817	0.506746	0.533552	0.515421	0.520421	0.508654	0.489514	0.543438	0.477244	0.483644	0.54248	0.481556	0.535725	0.547055	0.422169	0.498768	0.541811	0.542351	0.511157	0.521028
RSPH14	2793	6.41146e-07	1.26383e-06	0.513663	0.506367	0.510815	0.508682	0.504715	0.51461	0.510948	0.513722	0.504578	0.504508	0.510219	0.501901	0.504945	0.516256	0.5043	0.461094	0.516523	0.501266	0.510178	0.517679	0.509073	0.513489	0.518268	0.513742	0.517602	0.520053	0.502618	0.514877	0.520053	0.520053	0.497087	0.502696
AP000696.2	2793	0.000250294	0.00043281	0.502567	0.502516	0.501863	0.502194	0.502674	0.502674	0.5012	0.497164	0.494474	0.502674	0.499205	0.502674	0.502674	0.502674	0.499533	0.502674	0.497803	0.502674	0.488079	0.501897	0.501116	0.501033	0.502674	0.50059	0.502674	0.502674	0.496297	0.502674	0.496544	0.502674	0.502674	0.502674
CD22	2793	0.0204557	0.0313778	0.501185	0.502041	0.502065	0.50195	0.499494	0.502674	0.502674	0.501982	0.497442	0.502674	0.502241	0.502214	0.502674	0.502146	0.502042	0.501362	0.501977	0.502674	0.500357	0.473163	0.500325	0.501031	0.501804	0.495354	0.499092	0.492519	0.502674	0.502674	0.502674	0.502674	0.455134	0.460097
BBS5	2794	4.01027e-06	7.62967e-06	0.50806	0.517304	0.508803	0.50017	0.514317	0.521734	0.50643	0.518051	0.47139	0.456258	0.495815	0.514461	0.460462	0.515365	0.506757	0.451017	0.510373	0.510851	0.516665	0.526854	0.49897	0.500619	0.513317	0.515961	0.521654	0.532882	0.478597	0.516561	0.513194	0.528295	0.439195	0.508724
HPCAL4	2794	0.00586207	0.00935636	0.503053	0.50306	0.49811	0.503773	0.503033	0.503732	0.502539	0.490549	0.487654	0.503607	0.49099	0.501264	0.503517	0.504011	0.500857	0.498778	0.502622	0.504011	0.490985	0.503236	0.445545	0.492576	0.504011	0.491469	0.502814	0.504011	0.46425	0.504011	0.500978	0.504011	0.504011	0.504011
CHMP4A	2794	0.0110924	0.017306	0.497647	0.398156	0.426026	0.361242	0.463857	0.499709	0.404867	0.448437	0.479131	0.322648	0.338249	0.398181	0.271438	0.392484	0.4246	0.373712	0.464044	0.380994	0.422121	0.365299	0.349907	0.341632	0.486525	0.361432	0.530817	0.320454	0.38552	0.401353	0.570799	0.439826	0.317864	0.409567
IRAK1BP1	2795	1.81933e-18	5.67318e-18	0.531416	0.50908	0.50367	0.484024	0.518016	0.529153	0.508445	0.511586	0.475324	0.492153	0.448281	0.507227	0.477906	0.520175	0.51067	0.437637	0.516871	0.484798	0.487616	0.538662	0.495725	0.468281	0.525614	0.514516	0.528315	0.539585	0.45877	0.511956	0.508352	0.529323	0.441415	0.527202
SALL1	2795	6.13593e-11	1.43387e-10	0.509944	0.447429	0.454752	0.442525	0.464037	0.520274	0.489686	0.52352	0.467598	0.450343	0.465912	0.447748	0.414188	0.508265	0.457398	0.389524	0.49923	0.432099	0.511954	0.540447	0.468739	0.501154	0.503923	0.429778	0.526397	0.543449	0.484722	0.468371	0.502531	0.532478	0.430306	0.442638
HSD17B7	2795	7.63308e-09	1.63931e-08	0.519345	0.50455	0.531651	0.45209	0.47759	0.541259	0.423215	0.484867	0.389449	0.424922	0.494863	0.48094	0.438115	0.538363	0.489153	0.400899	0.523246	0.460976	0.427871	0.530449	0.458739	0.496521	0.48419	0.470033	0.557945	0.469972	0.495406	0.40887	0.486366	0.569608	0.291547	0.538543
FAM117A	2795	0.000201968	0.000352586	0.500635	0.504988	0.497099	0.50371	0.506394	0.506788	0.488816	0.511581	0.503002	0.453551	0.494614	0.505601	0.474729	0.510939	0.5059	0.486261	0.508463	0.505827	0.510167	0.507716	0.50697	0.500862	0.509504	0.510564	0.512264	0.508315	0.497254	0.507717	0.511633	0.514706	0.403441	0.514706
FBXO33	2796	3.41331e-13	8.76055e-13	0.515787	0.514305	0.510261	0.505599	0.517834	0.538187	0.489463	0.514092	0.449101	0.446533	0.461858	0.520303	0.456027	0.505004	0.506097	0.500218	0.511402	0.495599	0.474572	0.474175	0.426764	0.498103	0.511149	0.45671	0.521371	0.498339	0.44822	0.435134	0.500717	0.55615	0.485103	0.546927
NBN	2796	4.49525e-12	1.10424e-11	0.542011	0.453689	0.456099	0.49945	0.500948	0.543935	0.445819	0.527906	0.443499	0.445715	0.41587	0.418346	0.359184	0.565955	0.481838	0.502564	0.501152	0.407074	0.487763	0.393924	0.521086	0.425547	0.533175	0.548094	0.505009	0.475391	0.443686	0.360915	0.543804	0.520455	0.424585	0.509472
GID4	2796	1.3354e-10	3.07683e-10	0.506962	0.521614	0.531574	0.502277	0.526665	0.517529	0.527577	0.498022	0.464679	0.461265	0.50196	0.526366	0.47819	0.479899	0.494871	0.473983	0.530263	0.505888	0.500592	0.519215	0.508369	0.512768	0.520893	0.530814	0.540258	0.512041	0.503062	0.462745	0.50507	0.543094	0.495385	0.509109
NT5C2	2796	4.60906e-09	9.97385e-09	0.531247	0.502257	0.517646	0.522975	0.517675	0.527731	0.534052	0.516522	0.470757	0.500287	0.46862	0.487725	0.502111	0.527702	0.504151	0.479237	0.510413	0.52357	0.487408	0.46095	0.502409	0.512731	0.527963	0.512291	0.524671	0.498699	0.481335	0.461125	0.520669	0.533315	0.490681	0.483209
CYP3A5	2796	0.027135	0.0412238	0.504158	0.509452	0.485038	0.494574	0.509361	0.512491	0.438675	0.477591	0.497287	0.440036	0.420609	0.505061	0.498386	0.471337	0.475246	0.400406	0.493641	0.460805	0.515616	0.516036	0.362188	0.46558	0.413114	0.387727	0.50779	0.51847	0.389037	0.51437	0.470845	0.524172	0.382098	0.514355
ZNF213-AS1	2797	1.01637e-09	2.2615e-09	0.509958	0.514161	0.503185	0.499376	0.512174	0.522359	0.501426	0.508958	0.496519	0.482855	0.483828	0.513029	0.467745	0.493874	0.50551	0.466451	0.510542	0.504197	0.504424	0.519393	0.465494	0.493207	0.512724	0.492005	0.52129	0.520935	0.483278	0.518543	0.516067	0.514234	0.460307	0.519963
DOCK9-AS2	2797	1.54853e-06	3.00134e-06	0.507013	0.50809	0.506308	0.506715	0.507634	0.508514	0.508479	0.505905	0.503027	0.500481	0.498932	0.508896	0.498057	0.508834	0.508722	0.500208	0.506581	0.509358	0.504019	0.509358	0.494511	0.497921	0.509358	0.503106	0.509358	0.508079	0.490394	0.500519	0.509358	0.509358	0.497597	0.500884
LDAH	2798	4.78119e-22	1.69682e-21	0.53055	0.530047	0.499972	0.518903	0.519556	0.544384	0.517621	0.511113	0.469555	0.488449	0.445719	0.533518	0.485571	0.541023	0.510607	0.442465	0.51013	0.511406	0.477981	0.52475	0.497063	0.487546	0.515962	0.504526	0.524722	0.51714	0.501647	0.49558	0.514844	0.543108	0.421386	0.538215
RP11-1017G21.5	2798	0.000582949	0.00098953	0.49714	0.502907	0.500571	0.50522	0.50184	0.509977	0.500073	0.498775	0.501254	0.490847	0.505204	0.508345	0.49043	0.509093	0.502178	0.501106	0.505789	0.507373	0.509611	0.481387	0.479932	0.506814	0.494928	0.491711	0.50851	0.484079	0.500641	0.501113	0.501109	0.513369	0.472387	0.48006
TUFT1	2800	1.86261e-11	4.4545e-11	0.509015	0.515438	0.510365	0.516517	0.510888	0.522016	0.505373	0.498465	0.489585	0.486612	0.480618	0.513248	0.493278	0.517957	0.506256	0.481349	0.515731	0.511237	0.491329	0.519117	0.484172	0.490114	0.502277	0.498878	0.516152	0.515945	0.468102	0.517589	0.513459	0.52607	0.340368	0.499977
ALDH18A1	2800	4.78814e-07	9.49094e-07	0.435037	0.509016	0.529252	0.522142	0.455371	0.530515	0.529905	0.502964	0.472277	0.495852	0.492853	0.492284	0.481267	0.531495	0.436363	0.476212	0.50092	0.507788	0.447282	0.547931	0.520095	0.492255	0.475385	0.518517	0.523234	0.545531	0.520109	0.359236	0.497722	0.545866	0.492655	0.555198
ZFP62	2801	2.39402e-13	6.17863e-13	0.530138	0.527544	0.520323	0.494023	0.532528	0.540018	0.505774	0.499873	0.489335	0.483388	0.487938	0.518445	0.463071	0.509627	0.520771	0.429338	0.519492	0.501446	0.518706	0.534228	0.396799	0.490605	0.515506	0.457982	0.544604	0.525553	0.499013	0.509101	0.544729	0.523073	0.411367	0.499434
FBXL13	2801	5.15414e-06	9.746e-06	0.499855	0.50945	0.507394	0.507691	0.495039	0.512155	0.507925	0.50707	0.491884	0.499094	0.506587	0.509149	0.497159	0.508293	0.510324	0.485498	0.509127	0.507146	0.510149	0.513148	0.491854	0.506501	0.50423	0.506342	0.512273	0.513406	0.508278	0.511219	0.499217	0.503917	0.427489	0.497621
RASGRF2	2801	0.0104318	0.0162921	0.503265	0.502113	0.481412	0.503289	0.501811	0.502618	0.503419	0.496419	0.493957	0.503601	0.503574	0.500798	0.502037	0.504011	0.503383	0.502698	0.488676	0.48592	0.495568	0.503236	0.500112	0.502374	0.499653	0.499838	0.498041	0.504011	0.500799	0.473881	0.494824	0.504011	0.504011	0.461434
ZC3H4	2802	8.60852e-25	3.33684e-24	0.529147	0.538844	0.520534	0.503132	0.518076	0.548679	0.492213	0.52115	0.450776	0.477023	0.49535	0.529203	0.455519	0.524731	0.517692	0.502322	0.528843	0.491681	0.504853	0.512956	0.484742	0.516922	0.535146	0.485653	0.53233	0.529479	0.507218	0.501722	0.526061	0.548334	0.456503	0.542667
MBNL3	2802	0.00219025	0.00359885	0.502736	0.501634	0.490391	0.498969	0.499124	0.504011	0.471006	0.493654	0.485026	0.503601	0.410412	0.496681	0.474268	0.50348	0.502751	0.490883	0.497059	0.487461	0.445592	0.474531	0.504011	0.417167	0.498786	0.504011	0.477692	0.476105	0.421153	0.498701	0.504011	0.504011	0.438837	0.504011
ATG7	2803	4.52256e-16	1.29648e-15	0.532774	0.511223	0.519401	0.510188	0.522261	0.540962	0.497124	0.517016	0.467213	0.432006	0.486413	0.507646	0.459062	0.532689	0.498117	0.458017	0.522508	0.485131	0.491293	0.440238	0.521998	0.49132	0.517481	0.524916	0.541339	0.498444	0.491658	0.423963	0.497636	0.544594	0.368729	0.546859
ANP32A	2803	0.000379128	0.000649491	0.406473	0.385397	0.347559	0.372942	0.354108	0.481044	0.482543	0.387945	0.362655	0.332731	0.204865	0.331331	0.328534	0.471298	0.366779	0.271754	0.372907	0.27339	0.292275	0.32529	0.313268	0.252353	0.549838	0.391394	0.336902	0.342972	0.237475	0.390548	0.564925	0.337618	0.412759	0.402996
DDC	2803	0.00051976	0.000884661	0.505192	0.502413	0.501594	0.505726	0.505703	0.506125	0.50491	0.501491	0.498877	0.505077	0.502349	0.504397	0.50027	0.506684	0.503532	0.502739	0.498296	0.505199	0.498248	0.506684	0.496514	0.504236	0.505808	0.506684	0.506684	0.506684	0.49077	0.506684	0.500554	0.506684	0.506684	0.506684
TRAK1	2804	5.09376e-25	1.9907e-24	0.528736	0.525439	0.51959	0.51881	0.523952	0.547337	0.496846	0.478329	0.420359	0.482651	0.399588	0.531563	0.51169	0.538215	0.529029	0.475457	0.527381	0.503751	0.428682	0.511102	0.507424	0.464967	0.530221	0.533005	0.535661	0.503413	0.436384	0.484766	0.487683	0.537078	0.455484	0.546859
PUS3	2804	8.52286e-08	1.74578e-07	0.49917	0.514777	0.512713	0.513903	0.516832	0.535059	0.503896	0.494078	0.448723	0.489937	0.446409	0.510377	0.444444	0.543494	0.522841	0.518137	0.527012	0.510633	0.496314	0.545488	0.525936	0.493607	0.540114	0.527989	0.546582	0.528088	0.46501	0.508117	0.535004	0.561825	0.482127	0.539269
CFAP46	2806	1.72163e-06	3.32913e-06	0.480994	0.499092	0.503729	0.497363	0.463057	0.512435	0.50619	0.509174	0.497831	0.497104	0.497051	0.499995	0.487911	0.507197	0.47583	0.487489	0.491042	0.486097	0.51013	0.514706	0.508567	0.49919	0.496163	0.510559	0.498952	0.514706	0.495976	0.509415	0.511592	0.514706	0.444694	0.514706
TTC33	2807	1.37066e-11	3.30164e-11	0.526128	0.525795	0.522709	0.494089	0.527927	0.533145	0.517078	0.51846	0.466682	0.480903	0.478847	0.531256	0.507036	0.501837	0.498804	0.479703	0.516415	0.496189	0.488874	0.51447	0.446499	0.493911	0.531542	0.489135	0.530212	0.52396	0.467692	0.463989	0.52933	0.544398	0.411812	0.531066
LFNG	2807	9.36335e-05	0.00016633	0.484464	0.487721	0.493654	0.499014	0.445975	0.507674	0.496084	0.508665	0.502312	0.476726	0.454331	0.486327	0.464005	0.507755	0.491738	0.443022	0.501005	0.495852	0.505512	0.468088	0.423099	0.506046	0.498869	0.484188	0.506951	0.500425	0.494951	0.473961	0.509358	0.509358	0.497645	0.509358
SLC1A3	2808	0.0451095	0.0674132	0.507249	0.210806	0.336361	0.284503	0.36603	0.362019	0.148205	0.477198	0.414782	0.0832249	0.381195	0.218198	0.0622383	0.495686	0.400952	0.352631	0.493269	0.191946	0.421571	0.328604	0.459145	0.469912	0.391744	0.494808	0.512737	0.4987	0.52957	0.387006	0.431215	0.376529	0.35509	0.41709
RP2	2809	2.42761e-18	7.53259e-18	0.52924	0.516044	0.521987	0.511505	0.51984	0.524918	0.499444	0.506029	0.429645	0.483636	0.488473	0.506698	0.475006	0.525693	0.516181	0.501241	0.518061	0.505114	0.45284	0.444253	0.517438	0.519823	0.52246	0.510155	0.520549	0.496065	0.515821	0.489671	0.503868	0.510915	0.505093	0.530998
RP11-443B20.1	2810	6.93254e-06	1.30568e-05	0.503799	0.50338	0.502999	0.503533	0.502542	0.503454	0.499314	0.502979	0.496943	0.503197	0.501838	0.500347	0.503517	0.504011	0.504011	0.5027	0.503321	0.503262	0.497127	0.503232	0.504011	0.504011	0.504011	0.504011	0.502829	0.504011	0.504011	0.500471	0.504011	0.504011	0.504011	0.504011
C1RL	2810	9.42023e-05	0.000167326	0.480429	0.471624	0.473636	0.494631	0.47771	0.488855	0.476325	0.512934	0.502876	0.414147	0.479641	0.482546	0.429345	0.505474	0.476744	0.456244	0.509173	0.473365	0.508368	0.479563	0.4904	0.488495	0.4717	0.4785	0.514276	0.469614	0.502674	0.426364	0.507316	0.509718	0.476294	0.516711
BRAP	2811	1.76442e-12	4.39849e-12	0.518858	0.51811	0.523369	0.50358	0.519213	0.547947	0.525574	0.50404	0.461219	0.47719	0.464945	0.517008	0.504265	0.51204	0.4934	0.456952	0.544793	0.512697	0.503961	0.518018	0.475526	0.466119	0.533747	0.518261	0.543074	0.520968	0.484164	0.476645	0.552579	0.574567	0.350562	0.533298
TGFA	2811	4.33017e-06	8.22583e-06	0.506314	0.50306	0.504591	0.461801	0.509471	0.498322	0.504541	0.508635	0.502212	0.496568	0.489503	0.500598	0.472119	0.474299	0.473469	0.445219	0.500215	0.48794	0.504617	0.506806	0.486579	0.449209	0.507198	0.485548	0.505862	0.503008	0.486994	0.510695	0.50763	0.503599	0.434158	0.476638
NEURL3	2812	4.36287e-06	8.28353e-06	0.503663	0.506399	0.505848	0.499903	0.509468	0.509287	0.505114	0.504457	0.502952	0.484633	0.492654	0.510228	0.503381	0.50588	0.504419	0.476315	0.50789	0.510695	0.504651	0.405857	0.49898	0.49367	0.500148	0.497212	0.510695	0.474764	0.477452	0.510695	0.507581	0.510695	0.271565	0.502402
ZBBX	2812	0.000687537	0.0011607	0.495626	0.500223	0.501776	0.504011	0.476891	0.503176	0.502538	0.501946	0.500665	0.501575	0.498371	0.50264	0.503517	0.504011	0.504011	0.493525	0.498444	0.504011	0.50247	0.504011	0.494652	0.498287	0.497918	0.49878	0.499225	0.504011	0.500807	0.504011	0.500946	0.504011	0.403218	0.504011
LRRC56	2812	0.00522289	0.00838631	0.504341	0.501776	0.503247	0.505487	0.50227	0.504165	0.504328	0.500817	0.500003	0.493778	0.499335	0.506232	0.495811	0.505621	0.504184	0.504735	0.504598	0.502899	0.505916	0.506684	0.50203	0.500155	0.497983	0.500415	0.506684	0.505412	0.493995	0.503169	0.500505	0.506684	0.500812	0.506684
SMARCC2	2813	2.63733e-18	8.17143e-18	0.563748	0.503716	0.453692	0.469927	0.497058	0.554185	0.467086	0.486021	0.398387	0.430645	0.299032	0.45405	0.470073	0.526352	0.473653	0.3934	0.492812	0.439415	0.417955	0.557939	0.396083	0.405971	0.497857	0.421117	0.500067	0.512245	0.310863	0.450478	0.48359	0.501491	0.469148	0.565497
USP32	2813	2.10784e-12	5.23868e-12	0.536169	0.536403	0.52208	0.519237	0.535876	0.542656	0.460249	0.487791	0.398225	0.4552	0.490351	0.538685	0.482921	0.524549	0.493074	0.447647	0.536175	0.496079	0.504301	0.510156	0.489256	0.493049	0.492158	0.504313	0.536272	0.458019	0.495009	0.476062	0.449088	0.555584	0.450169	0.458239
FBXO28	2813	7.17453e-10	1.60879e-09	0.51825	0.533334	0.532801	0.493079	0.512618	0.541898	0.514715	0.524376	0.45583	0.466231	0.487843	0.529379	0.457106	0.509403	0.515349	0.457372	0.535627	0.501643	0.502331	0.516811	0.494005	0.48806	0.513052	0.511389	0.556153	0.516228	0.493123	0.491926	0.533618	0.561208	0.341991	0.485294
FEZF1	2813	4.50333e-07	8.9322e-07	0.503904	0.503536	0.490992	0.504011	0.504011	0.504011	0.501357	0.504011	0.498042	0.50238	0.502266	0.503094	0.503517	0.504011	0.504011	0.385243	0.504011	0.503262	0.502477	0.503234	0.504011	0.504011	0.496179	0.504011	0.504011	0.504011	0.504011	0.504011	0.504011	0.500495	0.468344	0.504011
SYNDIG1	2813	4.63713e-06	8.7894e-06	0.495477	0.452427	0.483711	0.495618	0.467754	0.500194	0.464878	0.474911	0.439793	0.472365	0.441803	0.445512	0.488044	0.496587	0.473633	0.467569	0.492922	0.505748	0.447562	0.520882	0.522515	0.447657	0.509839	0.49514	0.487438	0.522849	0.449198	0.354744	0.492875	0.509555	0.495448	0.36946
RNF213	2814	3.27848e-16	9.45168e-16	0.550143	0.534937	0.489374	0.359829	0.546317	0.569079	0.397484	0.539423	0.433219	0.270189	0.441918	0.552016	0.291388	0.483218	0.392556	0.187088	0.489783	0.404702	0.532172	0.341539	0.476323	0.415999	0.469351	0.398624	0.554251	0.406529	0.506898	0.355967	0.507296	0.588712	0.39569	0.436146
GPR89A	2814	3.29817e-16	9.50718e-16	0.527449	0.546721	0.526687	0.492599	0.521473	0.546607	0.522886	0.507798	0.445971	0.472502	0.477565	0.532633	0.430931	0.498119	0.497272	0.424531	0.545262	0.488131	0.494207	0.543855	0.470274	0.501433	0.510494	0.505091	0.55514	0.543594	0.457548	0.483015	0.48659	0.541509	0.463872	0.525152
STAM-AS1	2814	1.61575e-10	3.70838e-10	0.512605	0.5169	0.515712	0.515607	0.516204	0.518522	0.503555	0.513991	0.48536	0.482972	0.511593	0.515793	0.492729	0.511633	0.510672	0.490876	0.508724	0.51533	0.503124	0.515807	0.507973	0.514726	0.506326	0.517149	0.51161	0.504699	0.510383	0.49352	0.49969	0.52139	0.491835	0.486359
FTCDNL1	2814	3.53733e-05	6.4068e-05	0.502799	0.495621	0.506414	0.501559	0.503821	0.509284	0.503324	0.502383	0.497017	0.493843	0.489555	0.498278	0.488545	0.510168	0.510054	0.478782	0.509317	0.485808	0.502232	0.473237	0.488055	0.493593	0.506363	0.483726	0.509482	0.467101	0.4949	0.510695	0.510695	0.507124	0.487347	0.493587
NKAIN3	2814	5.78225e-05	0.00010362	0.503693	0.500376	0.386093	0.503291	0.503525	0.503178	0.486073	0.49469	0.488759	0.502799	0.356467	0.501261	0.503517	0.504011	0.503379	0.498771	0.477601	0.488244	0.47642	0.504011	0.484563	0.463856	0.49357	0.489447	0.499251	0.504011	0.232185	0.502246	0.494832	0.493437	0.498058	0.504011
MIR181A2HG	2814	5.36389e-05	9.62606e-05	0.505521	0.504322	0.498147	0.504296	0.500832	0.506405	0.497582	0.503909	0.495209	0.498617	0.498876	0.5053	0.497312	0.506684	0.502914	0.504731	0.498346	0.499179	0.500561	0.506684	0.49808	0.503431	0.506684	0.49524	0.500699	0.504129	0.501914	0.499653	0.506684	0.503169	0.477098	0.506684
NUP54	2814	9.61614e-05	0.000170705	0.490853	0.488846	0.49475	0.395834	0.47747	0.526638	0.447527	0.535472	0.461752	0.421863	0.408531	0.417667	0.378776	0.448634	0.480467	0.427433	0.518872	0.435531	0.500712	0.495382	0.482912	0.455474	0.50659	0.478303	0.517937	0.491732	0.474539	0.380595	0.539919	0.553541	0.279284	0.488795
NBPF19	2815	3.7987e-12	9.35826e-12	0.518781	0.528921	0.518337	0.507462	0.518452	0.531891	0.502591	0.523575	0.468879	0.445221	0.483943	0.524959	0.499187	0.518741	0.501424	0.450397	0.523708	0.490688	0.510997	0.411079	0.531617	0.501632	0.52341	0.518962	0.52415	0.498785	0.503477	0.455083	0.499038	0.519034	0.36978	0.535031
OSBP	2815	1.67945e-08	3.5508e-08	0.501906	0.541857	0.518719	0.542114	0.542655	0.540659	0.522038	0.519279	0.444752	0.440629	0.456664	0.535399	0.473843	0.492789	0.452378	0.482883	0.546103	0.492458	0.504038	0.5608	0.486583	0.501516	0.541675	0.530534	0.562426	0.562372	0.482744	0.46299	0.514657	0.585477	0.485421	0.487707
LINC00886	2815	3.59718e-06	6.85779e-06	0.505832	0.499068	0.500774	0.505478	0.503501	0.504166	0.505802	0.502518	0.491778	0.501038	0.497581	0.501628	0.499745	0.506153	0.500991	0.504729	0.505985	0.50367	0.501298	0.503564	0.495741	0.498512	0.504055	0.489979	0.505481	0.502863	0.505104	0.501356	0.506684	0.50316	0.500812	0.498165
HOXC-AS1	2815	6.99861e-06	1.31626e-05	0.503271	0.504011	0.483352	0.491322	0.50085	0.504011	0.501369	0.476809	0.463192	0.503201	0.488854	0.504011	0.503517	0.499262	0.504011	0.489601	0.492205	0.501756	0.483343	0.504011	0.458163	0.499116	0.504011	0.484255	0.500432	0.504011	0.483321	0.504011	0.497872	0.504011	0.427155	0.504011
C2orf72	2815	0.00294559	0.00480044	0.494877	0.486852	0.497236	0.482994	0.45664	0.492111	0.500903	0.496847	0.491129	0.441416	0.461776	0.489056	0.481682	0.502134	0.482978	0.476806	0.494593	0.49191	0.493821	0.510695	0.480998	0.481159	0.502031	0.497081	0.505853	0.509416	0.455071	0.510695	0.498345	0.503609	0.493172	0.493723
C2orf47	2816	1.7399e-17	5.24549e-17	0.529639	0.494463	0.519145	0.456734	0.512048	0.557984	0.516412	0.517546	0.464648	0.486431	0.458209	0.472402	0.409799	0.527308	0.494928	0.465186	0.524543	0.501837	0.473867	0.490698	0.529826	0.478235	0.549185	0.537173	0.537493	0.516289	0.497493	0.487937	0.554919	0.55808	0.325869	0.472208
BTN3A3	2816	1.99617e-12	4.96461e-12	0.521268	0.516442	0.496094	0.468893	0.517564	0.521837	0.434394	0.509749	0.492965	0.457506	0.476375	0.522551	0.440352	0.489201	0.495763	0.449083	0.511821	0.487618	0.514967	0.502719	0.4871	0.479614	0.506169	0.484587	0.51838	0.507424	0.465172	0.38477	0.494603	0.511527	0.500907	0.504441
ZNF525	2817	8.26523e-15	2.25525e-14	0.497597	0.519365	0.517013	0.503045	0.508137	0.519559	0.506163	0.503483	0.480973	0.468508	0.503399	0.519545	0.496576	0.508083	0.514494	0.50213	0.512965	0.49813	0.485128	0.512396	0.474801	0.504575	0.502274	0.488959	0.519056	0.517518	0.484632	0.501489	0.500799	0.519119	0.499284	0.514207
SCMH1	2817	8.60556e-12	2.08798e-11	0.515968	0.530593	0.510199	0.517093	0.473846	0.54292	0.519784	0.514125	0.436494	0.446624	0.458599	0.502467	0.457017	0.545008	0.531394	0.408041	0.537836	0.479089	0.457899	0.555559	0.457038	0.507151	0.505516	0.504818	0.539707	0.557706	0.480186	0.486146	0.497171	0.547399	0.361663	0.527871
WDR17	2817	0.000288696	0.000497402	0.507618	0.504205	0.481609	0.506145	0.504576	0.508161	0.494439	0.50205	0.490765	0.49625	0.493461	0.502044	0.495939	0.509091	0.499975	0.470336	0.499522	0.501683	0.500758	0.509933	0.433622	0.503346	0.484443	0.478398	0.503484	0.509433	0.477444	0.510695	0.498313	0.507171	0.458047	0.485407
ASCL5	2817	0.000387006	0.000662455	0.503375	0.503381	0.503398	0.504011	0.504011	0.503732	0.504011	0.503668	0.500664	0.502793	0.503576	0.504011	0.503516	0.504011	0.504011	0.502049	0.503312	0.504011	0.504011	0.504011	0.504011	0.503188	0.504011	0.504011	0.504011	0.504011	0.500816	0.504011	0.500937	0.504011	0.504011	0.504011
ZNF526	2818	3.49284e-16	1.00548e-15	0.49712	0.527819	0.523838	0.503734	0.514628	0.516371	0.506636	0.507235	0.466792	0.469358	0.48301	0.520832	0.486708	0.476382	0.496196	0.467541	0.520135	0.501937	0.495166	0.52195	0.485569	0.484266	0.488516	0.493215	0.522413	0.519044	0.506774	0.483434	0.506856	0.536096	0.439187	0.50281
NT5DC3	2818	1.7824e-12	4.44227e-12	0.514791	0.525454	0.520473	0.509199	0.518154	0.521313	0.509199	0.519253	0.477545	0.484288	0.509405	0.520495	0.493776	0.51233	0.499918	0.502989	0.515446	0.499185	0.516554	0.529997	0.494825	0.515249	0.508287	0.509786	0.51532	0.527602	0.490561	0.511925	0.493923	0.531945	0.518836	0.518139
SLC22A5	2818	1.3008e-07	2.64395e-07	0.506816	0.506511	0.50322	0.484736	0.514335	0.512674	0.520343	0.509416	0.49282	0.44086	0.460635	0.499905	0.457829	0.495269	0.492908	0.422084	0.509876	0.487116	0.506997	0.514845	0.448682	0.476728	0.479088	0.447236	0.521409	0.515785	0.445578	0.465719	0.499124	0.516548	0.412449	0.519351
ZBED4	2819	9.0716e-16	2.57258e-15	0.525777	0.528698	0.50821	0.520419	0.512587	0.537566	0.506892	0.497314	0.43497	0.516372	0.48627	0.525426	0.493651	0.530351	0.497768	0.492496	0.51307	0.498232	0.459339	0.527459	0.523729	0.499057	0.514833	0.516246	0.5102	0.528834	0.479199	0.514192	0.494709	0.549465	0.498456	0.532765
RP11-783K16.14	2819	0.014505	0.0224564	0.502205	0.503381	0.503197	0.50353	0.502306	0.502897	0.501658	0.500206	0.496576	0.50199	0.501404	0.504011	0.503516	0.501893	0.502744	0.498772	0.502622	0.504011	0.499415	0.503234	0.495448	0.500746	0.504011	0.494633	0.504011	0.501482	0.504011	0.502241	0.497864	0.504011	0.504011	0.495468
RBM4B	2820	2.89705e-22	1.03711e-21	0.526735	0.51355	0.491148	0.527848	0.517946	0.567364	0.474044	0.49692	0.468168	0.482359	0.405878	0.512346	0.455873	0.551388	0.50893	0.504101	0.532527	0.532424	0.47179	0.564634	0.549053	0.456147	0.512284	0.552086	0.524849	0.557311	0.414913	0.477335	0.522466	0.561656	0.41533	0.526239
FIGN	2820	3.36669e-11	7.94653e-11	0.522316	0.490191	0.405958	0.465442	0.458385	0.520657	0.339269	0.495591	0.439378	0.459721	0.370083	0.487273	0.440747	0.523718	0.495137	0.245134	0.472399	0.374553	0.453316	0.539203	0.457607	0.414689	0.445416	0.462472	0.43158	0.539454	0.453194	0.513362	0.483354	0.537022	0.401181	0.505427
MERTK	2821	8.14513e-15	2.22276e-14	0.51214	0.517153	0.515743	0.506942	0.514247	0.518811	0.510849	0.513137	0.496779	0.486332	0.511306	0.517565	0.484507	0.501714	0.505578	0.484054	0.517331	0.505264	0.511787	0.459692	0.492329	0.513669	0.509824	0.510968	0.519385	0.516786	0.514608	0.512448	0.50386	0.519385	0.472657	0.519385
XPO4	2822	5.66762e-09	1.22385e-08	0.503559	0.516418	0.516916	0.52131	0.500581	0.528615	0.484155	0.523424	0.488187	0.46309	0.467491	0.512035	0.475934	0.527393	0.515522	0.478835	0.524607	0.513832	0.491073	0.515956	0.505016	0.491119	0.466448	0.496649	0.523836	0.520135	0.496668	0.475141	0.501679	0.529057	0.498202	0.526353
MAGED4	2822	0.00438534	0.00707498	0.50199	0.503537	0.500342	0.502805	0.500829	0.503175	0.500469	0.500557	0.495438	0.502389	0.493148	0.503093	0.503512	0.503481	0.497088	0.49349	0.499129	0.500991	0.499411	0.504011	0.491502	0.49909	0.498783	0.494613	0.501616	0.504011	0.488088	0.498668	0.494791	0.504011	0.498042	0.504011
AGPS	2823	1.74162e-20	5.82104e-20	0.540501	0.529843	0.501159	0.523034	0.51754	0.548123	0.499888	0.509662	0.453987	0.488755	0.430244	0.51552	0.460791	0.545283	0.506577	0.483509	0.518225	0.495744	0.471331	0.481245	0.521554	0.475835	0.539822	0.524082	0.516946	0.522577	0.443694	0.490601	0.504516	0.540598	0.412568	0.467846
IGFALS	2823	0.000728751	0.00122911	0.501566	0.503694	0.503807	0.503769	0.503278	0.503732	0.503421	0.502973	0.500668	0.49996	0.504011	0.504011	0.503512	0.501886	0.502764	0.502702	0.504011	0.504011	0.504011	0.504011	0.49697	0.504011	0.503139	0.501927	0.504011	0.502738	0.504011	0.504011	0.504011	0.504011	0.498106	0.504011
ADAMTS6	2823	0.0010612	0.00177177	0.496538	0.49918	0.501132	0.484451	0.494891	0.506574	0.453371	0.510238	0.474816	0.454782	0.488869	0.503253	0.441149	0.504766	0.474881	0.380776	0.482795	0.488578	0.509547	0.511061	0.496958	0.502851	0.471976	0.479846	0.510937	0.503157	0.508696	0.336427	0.491571	0.513369	0.460609	0.513369
MAP3K4	2824	5.73847e-14	1.51977e-13	0.530082	0.503602	0.519484	0.501061	0.530999	0.524288	0.501658	0.501651	0.404224	0.476437	0.457217	0.494913	0.489035	0.502245	0.4551	0.48323	0.490474	0.467347	0.465311	0.436582	0.507214	0.473132	0.509985	0.502578	0.520966	0.487399	0.462016	0.477965	0.491828	0.54265	0.443707	0.536957
BTD	2824	3.74179e-13	9.58866e-13	0.516612	0.521666	0.520202	0.477997	0.506748	0.532768	0.493842	0.497895	0.453629	0.469326	0.425234	0.514268	0.472955	0.511094	0.48455	0.477849	0.514891	0.480708	0.467329	0.50761	0.492964	0.444235	0.512307	0.520101	0.525449	0.489825	0.449095	0.342703	0.466447	0.52599	0.522329	0.484093
SLC35A3	2824	2.93816e-12	7.26091e-12	0.515865	0.541462	0.525361	0.486976	0.529323	0.547851	0.517579	0.503914	0.434839	0.46389	0.497563	0.52735	0.421251	0.495237	0.499773	0.4503	0.538976	0.536298	0.474367	0.536262	0.506961	0.50037	0.48961	0.49851	0.558436	0.547622	0.487793	0.482968	0.502527	0.53173	0.467739	0.511035
LRP10	2824	0.00501076	0.00805175	0.47649	0.365702	0.437264	0.363602	0.493582	0.472243	0.442605	0.522034	0.461317	0.279138	0.478196	0.413772	0.222161	0.474633	0.382175	0.387279	0.459772	0.418141	0.530121	0.33946	0.46221	0.422744	0.477801	0.28185	0.544467	0.405143	0.497713	0.1702	0.51151	0.471972	0.406958	0.287626
RP11-314A20.2	2824	0.027464	0.0416849	0.500207	0.503074	0.504298	0.502311	0.499522	0.505392	0.491441	0.504239	0.498446	0.505337	0.501716	0.501826	0.501427	0.503117	0.497294	0.460827	0.503866	0.504339	0.504293	0.506569	0.501894	0.503273	0.507353	0.505278	0.507353	0.506078	0.504167	0.502036	0.504284	0.500285	0.448068	0.49889
RP11-294J22.6	2825	7.39138e-05	0.000131694	0.522512	0.502344	0.494339	0.440768	0.520591	0.527011	0.42427	0.524588	0.47307	0.452767	0.500259	0.484832	0.42557	0.482153	0.483888	0.402542	0.522614	0.452005	0.521994	0.501659	0.521265	0.508953	0.504723	0.525908	0.521829	0.502937	0.513198	0.471949	0.511722	0.501131	0.448259	0.465445
RP11-245D16.4	2825	0.000952569	0.00159514	0.503225	0.495007	0.490466	0.507246	0.49322	0.508198	0.500172	0.497204	0.492547	0.507514	0.447151	0.494568	0.501975	0.511107	0.510809	0.50364	0.49615	0.492055	0.481635	0.510396	0.487255	0.497291	0.505715	0.503405	0.507867	0.506325	0.438857	0.50574	0.512701	0.512701	0.418879	0.512701
FAM95B1	2825	0.0014728	0.00243969	0.50135	0.494278	0.48718	0.502338	0.495372	0.504507	0.490079	0.506197	0.49375	0.497079	0.481082	0.487435	0.469521	0.50963	0.48756	0.479513	0.47176	0.495784	0.501561	0.510695	0.391632	0.489602	0.478339	0.421733	0.479445	0.508167	0.457014	0.510695	0.501492	0.510695	0.475665	0.502334
AC023590.1	2826	1.88508e-09	4.1452e-09	0.507836	0.50487	0.506443	0.506759	0.508197	0.507566	0.502772	0.503836	0.50273	0.494085	0.506519	0.507312	0.505746	0.504428	0.501791	0.498181	0.507988	0.502676	0.504832	0.506341	0.493036	0.507877	0.497367	0.500337	0.507488	0.502328	0.502296	0.49981	0.502503	0.50869	0.50869	0.431999
LINC00844	2826	5.97838e-08	1.23512e-07	0.503401	0.506267	0.491055	0.506394	0.460691	0.510413	0.466033	0.489329	0.473706	0.504257	0.477119	0.507049	0.500901	0.510695	0.498848	0.479536	0.506512	0.509954	0.496242	0.509158	0.491277	0.501729	0.508107	0.510695	0.508314	0.510695	0.494917	0.510695	0.507597	0.507189	0.510695	0.476684
RDH11	2827	6.8199e-15	1.86636e-14	0.446585	0.463538	0.394388	0.299032	0.426955	0.577479	0.349794	0.40234	0.418222	0.289877	0.222321	0.458594	0.240466	0.421343	0.239437	0.440343	0.414617	0.316297	0.392081	0.48598	0.357958	0.27092	0.380318	0.309339	0.498098	0.476881	0.282675	0.262256	0.397059	0.606643	0.307025	0.360487
CCNJ	2827	6.16146e-11	1.43952e-10	0.511231	0.518383	0.519246	0.518488	0.512063	0.523211	0.51601	0.507744	0.479238	0.508562	0.505928	0.51517	0.509471	0.52387	0.511573	0.510763	0.512392	0.515145	0.501126	0.514517	0.516962	0.517287	0.515466	0.511876	0.515042	0.522263	0.514663	0.509763	0.509611	0.528743	0.511674	0.528743
ZNF736	2828	3.54383e-10	8.02916e-10	0.510228	0.51932	0.507878	0.504603	0.505431	0.527926	0.495352	0.50938	0.462552	0.470272	0.489579	0.505361	0.504052	0.517961	0.502913	0.509143	0.521454	0.495343	0.47024	0.531766	0.476689	0.504428	0.499873	0.496253	0.527156	0.526343	0.486445	0.519085	0.495199	0.535769	0.459766	0.539439
FOXP4	2828	3.40921e-05	6.18157e-05	0.510947	0.513773	0.493174	0.504625	0.514235	0.51634	0.500685	0.511951	0.490588	0.459306	0.493494	0.501612	0.453896	0.506593	0.510898	0.509922	0.508383	0.501275	0.507815	0.50731	0.513642	0.502486	0.515019	0.51626	0.513569	0.522113	0.473345	0.509078	0.515134	0.521063	0.483663	0.481963
RP11-305K5.1	2828	0.000330311	0.000567135	0.505149	0.507707	0.505685	0.503661	0.506728	0.509106	0.505795	0.505093	0.488541	0.498076	0.497131	0.508615	0.492258	0.46737	0.502533	0.496364	0.509977	0.503104	0.50072	0.508999	0.488664	0.506513	0.504332	0.497776	0.507726	0.50749	0.490693	0.50084	0.483366	0.511364	0.511364	0.494211
ERO1B	2829	1.68536e-09	3.71213e-09	0.491485	0.526423	0.52195	0.49798	0.513489	0.503096	0.513625	0.50087	0.424248	0.426757	0.51537	0.529071	0.469752	0.421564	0.474238	0.415199	0.521376	0.499881	0.515564	0.505879	0.438888	0.503055	0.489083	0.503039	0.527668	0.50974	0.482902	0.470384	0.482612	0.528252	0.474599	0.475211
HSPBP1	2830	1.19326e-16	3.49436e-16	0.517629	0.47793	0.518555	0.414136	0.480611	0.564377	0.481126	0.475467	0.43364	0.413874	0.335758	0.460652	0.333876	0.504653	0.524286	0.421662	0.520701	0.457727	0.449993	0.54813	0.481271	0.374734	0.575098	0.48496	0.536331	0.545779	0.366622	0.428845	0.520469	0.544361	0.321206	0.526851
ACAD10	2830	0.000157474	0.00027641	0.507502	0.5114	0.511581	0.500786	0.516378	0.520568	0.473957	0.512883	0.481442	0.465336	0.484963	0.52095	0.495522	0.497619	0.487459	0.463263	0.517597	0.488774	0.508275	0.523908	0.484882	0.49294	0.488962	0.497942	0.523175	0.528851	0.493907	0.504196	0.488498	0.539439	0.467095	0.539439
CDK15	2830	0.0024908	0.00408264	0.502462	0.501885	0.501865	0.502432	0.502674	0.502674	0.50238	0.502331	0.500815	0.502674	0.502674	0.502674	0.502178	0.502674	0.502674	0.498741	0.502674	0.502674	0.501908	0.502674	0.50112	0.502674	0.502674	0.500602	0.502674	0.502674	0.501085	0.502674	0.502674	0.502674	0.502674	0.502674
RNGTT	2831	3.92723e-18	1.21066e-17	0.539578	0.512167	0.502184	0.500259	0.536139	0.53512	0.48462	0.494886	0.419632	0.480624	0.436839	0.500737	0.460869	0.526274	0.49962	0.498128	0.510374	0.472149	0.452034	0.526265	0.511757	0.470505	0.529352	0.522605	0.515341	0.530847	0.422447	0.486445	0.49497	0.53877	0.48601	0.526036
BCL2L1	2831	2.25641e-07	4.53192e-07	0.498159	0.451697	0.471566	0.444435	0.491539	0.522038	0.494617	0.507971	0.443803	0.339799	0.388658	0.466524	0.28923	0.510346	0.474322	0.329636	0.513296	0.475378	0.499139	0.480503	0.462003	0.356623	0.541312	0.446039	0.566669	0.542531	0.32663	0.409345	0.552628	0.564695	0.348556	0.467246
OLFM2	2831	2.43636e-06	4.6824e-06	0.501722	0.482797	0.41221	0.515257	0.492296	0.473738	0.336712	0.447569	0.402605	0.395683	0.253641	0.493673	0.436807	0.518046	0.501836	0.507864	0.450604	0.517071	0.439598	0.517627	0.34872	0.276184	0.510972	0.318679	0.315818	0.505378	0.193323	0.251213	0.508315	0.506427	0.474312	0.520722
LAMA5-AS1	2831	0.0014728	0.00243969	0.49111	0.504666	0.48843	0.490447	0.488041	0.50816	0.504244	0.498129	0.485191	0.492538	0.49642	0.499657	0.479682	0.502684	0.500057	0.425704	0.499523	0.494099	0.503097	0.510695	0.484788	0.492677	0.504536	0.493012	0.510695	0.510695	0.487015	0.510695	0.507589	0.507124	0.373822	0.493565
COPS4	2832	0.0124295	0.019337	0.464254	0.408726	0.409765	0.362222	0.454078	0.523839	0.483211	0.482511	0.48328	0.408827	0.27823	0.392194	0.39546	0.445972	0.415085	0.413563	0.460978	0.408739	0.460731	0.484893	0.339572	0.314928	0.521245	0.431601	0.484411	0.480466	0.260298	0.333582	0.563747	0.491997	0.34858	0.468277
RAPH1	2833	2.92154e-14	7.82082e-14	0.535245	0.536975	0.511053	0.481441	0.532936	0.529493	0.508122	0.527528	0.414096	0.355848	0.492734	0.530394	0.289241	0.524673	0.445427	0.440181	0.521876	0.484312	0.479345	0.485371	0.508317	0.476334	0.480122	0.490196	0.540771	0.458141	0.494836	0.418944	0.454016	0.54839	0.456869	0.542418
TUB	2833	0.00748488	0.011794	0.500885	0.505	0.500537	0.505344	0.499351	0.507413	0.503108	0.501612	0.489674	0.489994	0.487269	0.50079	0.494648	0.506003	0.490101	0.4885	0.506497	0.498491	0.499083	0.510604	0.480101	0.497523	0.496342	0.504043	0.50529	0.511364	0.451075	0.488653	0.505201	0.500711	0.511364	0.511364
BRIP1	2834	8.47751e-13	2.14083e-12	0.513174	0.514775	0.492229	0.496831	0.487433	0.515571	0.497221	0.509058	0.466189	0.50712	0.458086	0.484818	0.508459	0.512929	0.508568	0.485526	0.501373	0.458006	0.400677	0.509643	0.513619	0.506223	0.497278	0.514625	0.496043	0.503835	0.507306	0.504448	0.498011	0.516711	0.481586	0.516711
ODF2	2834	2.61145e-12	6.46926e-12	0.516306	0.540755	0.523754	0.524229	0.503251	0.54871	0.511162	0.513058	0.43504	0.498282	0.46108	0.458637	0.495963	0.523463	0.473531	0.495755	0.548214	0.465239	0.430742	0.549573	0.471307	0.501241	0.527129	0.492912	0.537195	0.552868	0.51925	0.46809	0.481895	0.553055	0.509088	0.546384
SLC8B1	2834	5.9172e-08	1.22284e-07	0.498684	0.520311	0.514378	0.500845	0.51091	0.522178	0.505473	0.517395	0.495151	0.445467	0.506068	0.519214	0.489181	0.507372	0.502786	0.440858	0.52284	0.502895	0.515681	0.455457	0.514997	0.50887	0.489356	0.496622	0.522162	0.481631	0.517858	0.481117	0.513336	0.521802	0.464445	0.463926
CENPT	2834	2.17487e-05	3.97723e-05	0.520648	0.528018	0.503358	0.444099	0.517798	0.535639	0.452089	0.517736	0.455749	0.422829	0.380196	0.449731	0.476806	0.520172	0.461964	0.415539	0.52018	0.439813	0.443793	0.547008	0.425898	0.439391	0.47712	0.390795	0.527653	0.537818	0.406468	0.468129	0.484878	0.580008	0.453113	0.560659
MVK	2835	8.04307e-13	2.03305e-12	0.503331	0.494002	0.532463	0.479495	0.46658	0.549735	0.523037	0.461381	0.401368	0.453243	0.481084	0.469558	0.458275	0.540235	0.524076	0.478664	0.527188	0.502594	0.370635	0.561938	0.517303	0.512888	0.545477	0.470853	0.550562	0.522428	0.498298	0.429513	0.522271	0.556253	0.404595	0.520813
ZBTB41	2835	9.73286e-11	2.25761e-10	0.513076	0.535645	0.531117	0.522386	0.519616	0.541359	0.514953	0.521134	0.483081	0.472109	0.510728	0.532761	0.487122	0.524277	0.475259	0.417186	0.523037	0.485125	0.503674	0.55354	0.447045	0.509743	0.508153	0.476061	0.538637	0.557892	0.47732	0.458371	0.506269	0.562488	0.483114	0.464878
DDX39B	2835	4.36987e-05	7.86666e-05	0.516775	0.507948	0.43897	0.496209	0.512402	0.512141	0.439764	0.523811	0.453527	0.367554	0.368567	0.488321	0.49614	0.500362	0.390625	0.411818	0.47113	0.356718	0.517622	0.517588	0.506507	0.377178	0.386909	0.483464	0.490639	0.495037	0.371692	0.409676	0.447739	0.574913	0.413006	0.435874
UBE2E1-AS1	2835	7.45501e-05	0.000132806	0.505289	0.505357	0.505637	0.507242	0.503798	0.507849	0.50428	0.503823	0.498324	0.504275	0.502212	0.505481	0.505725	0.508155	0.508063	0.498224	0.504499	0.504218	0.504049	0.50869	0.506332	0.506243	0.50869	0.498251	0.50869	0.50869	0.503951	0.505188	0.50869	0.505133	0.496881	0.50869
EXOC2	2837	7.47818e-16	2.1272e-15	0.528992	0.524692	0.520194	0.499419	0.536706	0.5429	0.513867	0.50935	0.453797	0.474169	0.493932	0.520816	0.469291	0.523147	0.499497	0.494573	0.539284	0.512335	0.463373	0.533997	0.525925	0.499933	0.520675	0.526192	0.539069	0.523566	0.474253	0.482744	0.540669	0.545908	0.500724	0.543993
RP11-19E11.1	2837	3.76415e-06	7.16907e-06	0.4945	0.503402	0.494563	0.502788	0.485813	0.507353	0.497673	0.505976	0.502538	0.501694	0.474429	0.504605	0.49994	0.507353	0.483489	0.472067	0.493444	0.502821	0.503534	0.507353	0.506575	0.479613	0.498603	0.505261	0.507353	0.507353	0.472389	0.507353	0.507353	0.507353	0.472164	0.507353
KIAA0825	2837	0.0133774	0.0207738	0.505214	0.504895	0.499646	0.491375	0.503763	0.508266	0.499764	0.504966	0.493049	0.487714	0.49482	0.499505	0.492286	0.500504	0.500756	0.480096	0.504927	0.501343	0.509518	0.51102	0.481248	0.501899	0.500194	0.498529	0.506062	0.506985	0.483321	0.490385	0.510247	0.509788	0.402375	0.513369
LRRC24	2838	5.69521e-05	0.000102086	0.480923	0.463658	0.448717	0.493758	0.458122	0.507784	0.454236	0.491092	0.461356	0.420171	0.393042	0.462982	0.396474	0.508571	0.500754	0.509962	0.460594	0.501593	0.442881	0.521521	0.423341	0.457865	0.495832	0.432787	0.50342	0.522768	0.317131	0.508255	0.503554	0.496644	0.485533	0.525401
ZCCHC9	2838	0.00457259	0.0073654	0.473824	0.502686	0.49868	0.414153	0.481579	0.507708	0.455572	0.525971	0.439727	0.32766	0.481013	0.483982	0.380771	0.429124	0.421424	0.301725	0.510913	0.430879	0.524245	0.45715	0.314848	0.464951	0.486585	0.354498	0.520668	0.447866	0.496508	0.351217	0.519886	0.474557	0.366207	0.458715
FIP1L1	2839	1.24656e-09	2.75988e-09	0.5033	0.461569	0.405992	0.368376	0.488463	0.564273	0.446555	0.541795	0.447976	0.463935	0.299355	0.396103	0.476104	0.452158	0.417577	0.294911	0.40717	0.388463	0.46117	0.548176	0.267025	0.342116	0.496731	0.328335	0.448893	0.460094	0.31878	0.458832	0.536867	0.607578	0.308052	0.48287
LKAAEAR1	2839	1.24986e-06	2.43273e-06	0.501649	0.501552	0.501887	0.484591	0.479665	0.515845	0.514518	0.510222	0.495778	0.479131	0.415849	0.47636	0.479734	0.516891	0.481986	0.463322	0.491156	0.455552	0.492873	0.51125	0.453593	0.460554	0.51713	0.493516	0.497358	0.511629	0.411938	0.515386	0.517596	0.509844	0.486138	0.520722
RPE	2840	1.63477e-12	4.08099e-12	0.54253	0.473356	0.488665	0.456633	0.536311	0.520124	0.476421	0.527725	0.485054	0.418903	0.401221	0.44768	0.369427	0.508262	0.482965	0.402803	0.49623	0.442324	0.48267	0.4702	0.514535	0.43484	0.536762	0.485762	0.534778	0.484275	0.451026	0.416327	0.55209	0.460987	0.366501	0.517788
CANX	2840	8.51694e-11	1.97858e-10	0.558894	0.392171	0.420298	0.546366	0.583977	0.362294	0.429291	0.358002	0.389415	0.459344	0.392512	0.427913	0.368995	0.14403	0.370336	0.302801	0.481289	0.437516	0.512175	0.494041	0.269137	0.31192	0.44574	0.327785	0.480588	0.513133	0.459265	0.409976	0.246454	0.419113	0.527486	0.293982
RALY-AS1	2840	2.84943e-05	5.18727e-05	0.497934	0.497939	0.506823	0.510511	0.492132	0.512724	0.507065	0.508394	0.496239	0.496891	0.511186	0.500218	0.460846	0.513518	0.5036	0.473989	0.504797	0.510653	0.506797	0.508209	0.505101	0.506977	0.512313	0.508487	0.513048	0.511624	0.512032	0.475044	0.516711	0.513098	0.487896	0.500102
MUC20	2840	3.43867e-05	6.23392e-05	0.478408	0.50918	0.505732	0.498032	0.504904	0.503013	0.494619	0.506473	0.49145	0.392653	0.492739	0.509291	0.461527	0.483739	0.497608	0.422439	0.506462	0.49463	0.508923	0.504242	0.43005	0.497379	0.466478	0.460587	0.512032	0.503109	0.483457	0.487459	0.499739	0.512032	0.476923	0.486767
TBC1D9B	2841	3.00598e-13	7.72345e-13	0.533447	0.537537	0.523493	0.453593	0.526011	0.561138	0.472126	0.505573	0.462253	0.37559	0.509523	0.521184	0.383995	0.500669	0.45744	0.412383	0.522059	0.483466	0.464508	0.487038	0.401427	0.471994	0.542954	0.38644	0.570508	0.540147	0.456907	0.431837	0.512016	0.531048	0.517364	0.465592
GLRB	2841	6.86725e-08	1.41397e-07	0.510773	0.492575	0.45681	0.490572	0.492247	0.513071	0.48428	0.506442	0.487216	0.486406	0.373389	0.480928	0.511316	0.513417	0.462115	0.395766	0.49092	0.40716	0.491738	0.527263	0.419434	0.413454	0.487947	0.495505	0.503569	0.525479	0.29835	0.476183	0.515399	0.5247	0.471161	0.528075
PAPD5	2842	3.62535e-22	1.29263e-21	0.523573	0.517672	0.495396	0.472133	0.526172	0.549108	0.498511	0.496435	0.418887	0.454437	0.523817	0.529621	0.375994	0.507248	0.507685	0.455474	0.524997	0.499676	0.475804	0.50643	0.4311	0.521596	0.528549	0.43101	0.530641	0.523494	0.489155	0.459803	0.501769	0.552354	0.443612	0.520371
FIGNL1	2842	3.66656e-17	1.09138e-16	0.498459	0.529712	0.488106	0.47827	0.444215	0.535393	0.527122	0.505331	0.447735	0.43458	0.456807	0.493639	0.445513	0.531694	0.488138	0.2624	0.511933	0.473023	0.420443	0.516546	0.438002	0.491578	0.460735	0.473092	0.494116	0.517177	0.481021	0.514235	0.501162	0.528416	0.386817	0.516836
RP11-731C17.2	2842	4.59399e-09	9.94225e-09	0.508657	0.512751	0.502201	0.504609	0.510535	0.514998	0.510509	0.501335	0.48068	0.503457	0.503438	0.508829	0.508442	0.499409	0.506582	0.484147	0.513241	0.508401	0.498327	0.507388	0.425558	0.501935	0.506171	0.458917	0.513074	0.514132	0.500831	0.50451	0.501227	0.509522	0.499164	0.516711
ZNF562	2843	1.44347e-11	3.46997e-11	0.514561	0.530393	0.51628	0.44552	0.516391	0.545951	0.464353	0.488005	0.404203	0.348999	0.385582	0.509328	0.383798	0.475109	0.480793	0.399187	0.518668	0.423805	0.470022	0.537547	0.410311	0.432216	0.465192	0.445922	0.557268	0.539671	0.41982	0.507864	0.430832	0.562357	0.321922	0.501835
SAMD14	2844	2.65022e-12	6.56226e-12	0.523223	0.500848	0.484836	0.513811	0.525064	0.511459	0.519881	0.496985	0.475229	0.472771	0.417252	0.503546	0.501669	0.526327	0.473388	0.44769	0.466012	0.501411	0.464323	0.529494	0.463423	0.467122	0.514542	0.473713	0.50113	0.520587	0.362996	0.419981	0.517861	0.51177	0.499841	0.524585
PHF21A	2844	2.13494e-09	4.6869e-09	0.538919	0.532907	0.49909	0.524853	0.54208	0.526473	0.496176	0.511988	0.466209	0.372322	0.444841	0.541056	0.472268	0.534141	0.475424	0.468906	0.50259	0.47254	0.518572	0.510009	0.466265	0.476475	0.516339	0.481774	0.53629	0.532359	0.407024	0.457298	0.517294	0.577194	0.379703	0.497541
MAB21L1	2844	0.00636311	0.0100695	0.495751	0.494057	0.493387	0.478957	0.483883	0.499715	0.496254	0.501739	0.48589	0.495726	0.499167	0.487943	0.465063	0.501752	0.500491	0.50542	0.496118	0.489077	0.491711	0.50869	0.50869	0.504586	0.497344	0.50869	0.50869	0.50869	0.447936	0.503354	0.505596	0.50869	0.45527	0.50869
NECAP1	2845	1.93926e-12	4.82644e-12	0.508069	0.517285	0.489648	0.537011	0.524179	0.553992	0.483909	0.467206	0.448115	0.46496	0.386828	0.506667	0.446893	0.527672	0.466146	0.36788	0.508885	0.491155	0.493636	0.548883	0.392711	0.465433	0.470523	0.470925	0.561742	0.551403	0.294177	0.460283	0.522703	0.584384	0.428158	0.529072
CCDC18	2846	2.36854e-22	8.50049e-22	0.493582	0.533833	0.471889	0.529092	0.413776	0.541952	0.470438	0.511114	0.416111	0.497774	0.432425	0.442005	0.46194	0.532545	0.507507	0.483874	0.49413	0.499334	0.405245	0.513245	0.509979	0.5142	0.483395	0.521722	0.488809	0.484204	0.519186	0.498168	0.49074	0.519979	0.415425	0.532471
B9D2	2846	3.92805e-13	1.00551e-12	0.481504	0.524834	0.525064	0.46224	0.432815	0.537844	0.509254	0.522253	0.448452	0.4489	0.457812	0.508962	0.38532	0.517377	0.514493	0.46347	0.532461	0.478439	0.505365	0.499024	0.5312	0.498285	0.535148	0.532774	0.534894	0.475664	0.502119	0.462415	0.542471	0.540149	0.429383	0.546157
SDHA	2846	3.64461e-08	7.59732e-08	0.507916	0.481805	0.543462	0.457995	0.505526	0.555913	0.547725	0.504243	0.434097	0.417607	0.368402	0.411873	0.480359	0.508929	0.40937	0.35754	0.550934	0.469096	0.398796	0.514367	0.404014	0.422252	0.487047	0.385383	0.541587	0.548101	0.425843	0.415471	0.405912	0.602006	0.327174	0.491843
FRRS1L	2847	9.44744e-05	0.000167768	0.490445	0.429198	0.435761	0.487772	0.49406	0.481706	0.506016	0.486682	0.461182	0.503194	0.448937	0.451145	0.504541	0.501769	0.479064	0.430899	0.428805	0.484988	0.455542	0.506016	0.367447	0.49865	0.48246	0.469434	0.485628	0.503467	0.432948	0.479594	0.48152	0.498939	0.506016	0.506016
PLCH2	2847	0.000112223	0.000198509	0.501469	0.503853	0.502991	0.504011	0.503769	0.500954	0.492211	0.498849	0.501785	0.501179	0.496655	0.503557	0.501543	0.504011	0.504011	0.503357	0.501928	0.504011	0.504011	0.504011	0.486173	0.497486	0.503141	0.456203	0.504011	0.504011	0.46416	0.491622	0.500946	0.504011	0.492201	0.478655
AC004069.2	2848	0.00209272	0.0034447	0.502297	0.504589	0.503186	0.505298	0.502599	0.504623	0.501909	0.503956	0.500829	0.501988	0.498233	0.503735	0.504539	0.505487	0.49975	0.492296	0.501818	0.504514	0.504474	0.492106	0.49279	0.49867	0.50342	0.494584	0.506016	0.498396	0.496487	0.498951	0.506016	0.502506	0.476564	0.497485
AC007879.2	2849	1.81927e-07	3.67469e-07	0.50503	0.504717	0.504737	0.504387	0.504612	0.50451	0.503588	0.504659	0.499036	0.500491	0.50404	0.504427	0.50189	0.505348	0.504716	0.504044	0.504658	0.504603	0.503054	0.504579	0.5038	0.504531	0.503606	0.504309	0.505348	0.505348	0.502174	0.496508	0.505348	0.505348	0.499459	0.505348
NEIL3	2850	2.50108e-15	6.95237e-15	0.512183	0.510975	0.492299	0.488954	0.488395	0.512237	0.493803	0.509522	0.482953	0.494025	0.474789	0.440179	0.491101	0.51175	0.501322	0.500329	0.504261	0.435219	0.466072	0.508689	0.513369	0.507684	0.510755	0.510219	0.483081	0.505645	0.513369	0.50274	0.507149	0.509807	0.495607	0.513369
CATSPER1	2850	0.0019131	0.0031534	0.504177	0.495046	0.501081	0.504866	0.503874	0.503672	0.503574	0.503625	0.501254	0.502913	0.504912	0.498939	0.500903	0.505348	0.504093	0.504044	0.503254	0.505348	0.502284	0.425861	0.505348	0.504538	0.504487	0.50327	0.504147	0.486246	0.505348	0.49647	0.505348	0.501814	0.505348	0.505348
RNF214	2851	9.37742e-19	2.96002e-18	0.52274	0.524019	0.505641	0.527016	0.50422	0.561018	0.516751	0.483752	0.427017	0.477754	0.440471	0.517086	0.432381	0.541585	0.50069	0.476125	0.536197	0.507411	0.479696	0.533449	0.549335	0.481057	0.559527	0.547698	0.536746	0.527722	0.448773	0.478165	0.549645	0.542472	0.429845	0.552819
XPR1	2851	1.76111e-18	5.49564e-18	0.523439	0.522935	0.446778	0.521094	0.522298	0.547961	0.507413	0.495408	0.427672	0.453289	0.457003	0.529948	0.42804	0.528131	0.51007	0.477345	0.514917	0.512131	0.471182	0.52077	0.42596	0.50431	0.500319	0.508058	0.531644	0.554884	0.368309	0.49834	0.533268	0.526364	0.490371	0.54865
PUS1	2851	5.36477e-17	1.58669e-16	0.510252	0.531457	0.532677	0.505115	0.515729	0.547137	0.499031	0.522955	0.443896	0.475299	0.508777	0.535282	0.481435	0.528141	0.510494	0.510581	0.532762	0.519202	0.4961	0.505149	0.522702	0.516119	0.526854	0.516023	0.539253	0.507437	0.521066	0.488529	0.51857	0.568182	0.411319	0.549352
KIAA0100	2851	1.06491e-16	3.12194e-16	0.546488	0.513167	0.489406	0.528504	0.545657	0.55473	0.487204	0.527701	0.457048	0.401084	0.445278	0.522584	0.400216	0.550157	0.476582	0.446207	0.503116	0.507422	0.505597	0.516102	0.543958	0.457169	0.526987	0.543718	0.537379	0.489705	0.457106	0.422379	0.505694	0.505969	0.520746	0.520133
KLHDC4	2851	6.92396e-16	1.97192e-15	0.52741	0.501314	0.507106	0.483238	0.5159	0.53925	0.504057	0.500966	0.471079	0.478682	0.468086	0.492643	0.487992	0.520046	0.496102	0.465921	0.504441	0.484208	0.495479	0.506136	0.497626	0.486616	0.517355	0.501299	0.522348	0.491766	0.483739	0.504848	0.482017	0.538298	0.451713	0.545115
TIGD4	2851	2.73815e-05	4.98724e-05	0.493077	0.496602	0.506603	0.497155	0.494758	0.505416	0.497127	0.508313	0.491691	0.493051	0.491664	0.490209	0.504218	0.505522	0.508631	0.482434	0.501348	0.50091	0.507539	0.51738	0.490827	0.486673	0.498869	0.49231	0.500298	0.514865	0.500226	0.51393	0.51738	0.513846	0.453368	0.51738
SLC4A5	2851	0.00212844	0.0035024	0.501869	0.50459	0.503975	0.505292	0.505034	0.504343	0.497446	0.502215	0.496739	0.497523	0.503406	0.506016	0.504531	0.504951	0.504137	0.499439	0.504614	0.505254	0.50369	0.505244	0.498215	0.501886	0.496416	0.503927	0.504814	0.502193	0.502825	0.500737	0.49987	0.506016	0.500135	0.489112
CHFR	2852	2.63323e-17	7.89081e-17	0.509411	0.540014	0.521754	0.507081	0.508026	0.547442	0.492709	0.497189	0.438644	0.439803	0.463209	0.521759	0.488016	0.529392	0.513008	0.472494	0.525505	0.499362	0.461127	0.475921	0.494461	0.497576	0.494477	0.49275	0.536877	0.447365	0.500269	0.486093	0.499739	0.568182	0.474153	0.499094
OSBP2	2852	4.99178e-11	1.17175e-10	0.496839	0.492193	0.478855	0.464764	0.494592	0.505657	0.49269	0.489772	0.445443	0.460761	0.494856	0.493587	0.449576	0.488374	0.4768	0.411425	0.465035	0.433595	0.484039	0.537388	0.443383	0.504277	0.484024	0.388277	0.515628	0.536756	0.3711	0.521136	0.47713	0.527177	0.446683	0.495015
CXCL5	2852	1.85041e-07	3.73192e-07	0.505028	0.499981	0.504535	0.4902	0.505348	0.502566	0.458696	0.505003	0.500879	0.431764	0.50232	0.498956	0.496452	0.500048	0.503475	0.504042	0.503961	0.501587	0.503054	0.190143	0.505348	0.500459	0.501867	0.504298	0.50415	0.500263	0.50217	0.314309	0.505348	0.491315	0.505348	0.505348
LINC00887	2852	4.64496e-05	8.35342e-05	0.503146	0.505385	0.503174	0.504824	0.505772	0.502941	0.502475	0.50463	0.500084	0.500753	0.502555	0.504646	0.504531	0.502828	0.502256	0.498157	0.503912	0.50153	0.502177	0.505238	0.499779	0.501104	0.499934	0.477778	0.504814	0.506016	0.501247	0.504258	0.502955	0.506016	0.494239	0.506016
WNT5B	2852	0.000670938	0.0011333	0.482972	0.505927	0.500658	0.502282	0.475296	0.506232	0.498503	0.503883	0.49772	0.477531	0.501758	0.506889	0.438191	0.505762	0.483512	0.490989	0.499718	0.505075	0.506596	0.506581	0.500353	0.500826	0.489841	0.503192	0.507353	0.462707	0.496228	0.383178	0.504276	0.507353	0.501488	0.507353
NUP153	2853	1.771e-24	6.80915e-24	0.525223	0.538921	0.523241	0.515257	0.525666	0.55677	0.490278	0.524131	0.417358	0.451375	0.491215	0.524351	0.470049	0.514304	0.506159	0.515971	0.535501	0.487583	0.466245	0.525686	0.514656	0.512601	0.503893	0.526913	0.522387	0.505726	0.492636	0.48606	0.518578	0.571304	0.449118	0.487492
ZNF891	2853	5.29961e-10	1.19338e-09	0.514164	0.525992	0.500816	0.495812	0.522723	0.528038	0.479393	0.491282	0.452806	0.46293	0.462495	0.522056	0.510825	0.507497	0.472239	0.455226	0.515865	0.483902	0.475761	0.531246	0.431028	0.484435	0.494607	0.475234	0.521978	0.530323	0.438537	0.521847	0.457977	0.537218	0.462758	0.524347
RP11-532M24.1	2853	0.000660072	0.00111539	0.499405	0.505933	0.505529	0.50353	0.503691	0.505119	0.503835	0.503216	0.499594	0.505327	0.505633	0.505987	0.504406	0.497816	0.501711	0.504746	0.503851	0.504379	0.502023	0.505797	0.501164	0.50411	0.505604	0.504224	0.506148	0.506072	0.504201	0.503837	0.50128	0.507353	0.495607	0.49898
KIF1BP	2854	7.24808e-16	2.06285e-15	0.486392	0.514096	0.506835	0.47369	0.488341	0.555176	0.533358	0.49062	0.421201	0.451315	0.42133	0.475088	0.490099	0.525656	0.395305	0.449339	0.453461	0.484682	0.43427	0.495919	0.438819	0.463059	0.519929	0.459631	0.490226	0.523831	0.39219	0.356457	0.475977	0.579036	0.406544	0.415481
CCDC22	2854	6.43605e-16	1.83418e-15	0.53519	0.530242	0.524931	0.504793	0.531946	0.540224	0.517494	0.505224	0.475163	0.493877	0.48298	0.520288	0.477897	0.528727	0.521243	0.497801	0.537362	0.4986	0.47469	0.488653	0.509926	0.501866	0.530715	0.516242	0.54002	0.486015	0.50245	0.478357	0.515725	0.547899	0.405184	0.513686
RP11-192H23.4	2854	1.06692e-12	2.68161e-12	0.497745	0.52046	0.515529	0.510265	0.514841	0.52259	0.504863	0.505368	0.457838	0.467209	0.495525	0.517745	0.4864	0.508686	0.512037	0.480457	0.507637	0.514039	0.496289	0.515027	0.513644	0.504681	0.507389	0.521803	0.513771	0.514414	0.482012	0.517313	0.482074	0.52607	0.508952	0.517153
SRXN1	2854	6.50345e-05	0.000116145	0.505119	0.504036	0.505734	0.502311	0.505397	0.505673	0.507062	0.504596	0.49551	0.486812	0.502603	0.50187	0.479341	0.495669	0.504847	0.494973	0.503892	0.505105	0.506592	0.503492	0.501906	0.500822	0.505614	0.503211	0.507353	0.506099	0.499419	0.496781	0.507353	0.507353	0.472068	0.481827
RP4-798A10.2	2854	0.0600555	0.0884004	0.50112	0.504115	0.502349	0.50264	0.504301	0.504059	0.501285	0.502213	0.482901	0.496297	0.498193	0.504195	0.504527	0.499647	0.502217	0.500095	0.500448	0.50073	0.502934	0.499809	0.502884	0.501113	0.49467	0.506016	0.503612	0.499627	0.499626	0.498937	0.496833	0.506016	0.476501	0.497439
TMEM168	2855	2.04468e-21	7.07535e-21	0.52301	0.535718	0.522941	0.483035	0.515894	0.560466	0.524148	0.511015	0.406725	0.474176	0.464527	0.529566	0.518878	0.469381	0.513702	0.403918	0.545529	0.469118	0.489839	0.549678	0.445422	0.462753	0.492666	0.459247	0.545124	0.563668	0.470729	0.451415	0.415947	0.57208	0.422842	0.549488
SPATA24	2855	1.49287e-07	3.02512e-07	0.517593	0.495597	0.503119	0.510067	0.505199	0.519948	0.500815	0.500835	0.478261	0.510068	0.508225	0.506981	0.497354	0.52262	0.520619	0.483945	0.510536	0.501899	0.496482	0.517082	0.507376	0.506892	0.52173	0.509431	0.520612	0.515287	0.517047	0.482982	0.528075	0.517052	0.48835	0.519623
GPALPP1	2856	3.17959e-08	6.64095e-08	0.512808	0.519608	0.499402	0.507717	0.510648	0.542615	0.494057	0.521182	0.469048	0.502934	0.461174	0.488504	0.507844	0.515319	0.540417	0.467749	0.527618	0.517037	0.502528	0.550421	0.494741	0.484418	0.523642	0.507361	0.538811	0.541138	0.442315	0.467427	0.532742	0.572347	0.399542	0.519668
ESPL1	2856	2.316e-06	4.4575e-06	0.509937	0.51034	0.505005	0.50302	0.492727	0.511106	0.497963	0.510919	0.483695	0.488291	0.479629	0.489311	0.493699	0.507999	0.505175	0.500262	0.50779	0.493795	0.447873	0.506379	0.511816	0.509288	0.506358	0.494516	0.503693	0.510807	0.513369	0.487021	0.497783	0.513369	0.507576	0.513369
NCAM2	2856	0.000329783	0.000566274	0.504288	0.497473	0.487947	0.50511	0.501941	0.50089	0.474099	0.49258	0.475689	0.499691	0.453301	0.496655	0.501386	0.504816	0.495324	0.504037	0.49143	0.496328	0.482421	0.504569	0.499923	0.440111	0.501857	0.501192	0.473056	0.505348	0.438481	0.492997	0.499209	0.505348	0.493522	0.420715
PIH1D2	2856	0.0014286	0.0023685	0.497166	0.510144	0.504154	0.503499	0.485429	0.512244	0.500549	0.50862	0.492959	0.496197	0.500246	0.509738	0.481462	0.504326	0.509939	0.481781	0.508126	0.501359	0.511762	0.513207	0.507691	0.498382	0.508041	0.504768	0.513331	0.516819	0.506951	0.489976	0.510112	0.515809	0.379902	0.502209
RP11-576I22.2	2856	0.00812111	0.0127495	0.503052	0.50275	0.503199	0.50329	0.503521	0.503732	0.503418	0.504011	0.501772	0.502791	0.504011	0.502637	0.498054	0.504011	0.502759	0.503357	0.504011	0.504011	0.500943	0.504011	0.503226	0.502383	0.503143	0.498802	0.501616	0.504011	0.504011	0.493354	0.504011	0.504011	0.498074	0.504011
SPATA2	2857	7.40927e-08	1.52088e-07	0.522644	0.508487	0.526039	0.515957	0.527548	0.524885	0.510026	0.521423	0.485569	0.450068	0.493617	0.50054	0.454623	0.519959	0.513493	0.499326	0.528431	0.526931	0.510652	0.528286	0.483645	0.479624	0.519126	0.489611	0.53598	0.52007	0.496978	0.478284	0.526477	0.542304	0.440596	0.529559
SAMD12	2857	0.000387006	0.000662455	0.50316	0.499108	0.503806	0.504011	0.504011	0.503175	0.496646	0.504011	0.501772	0.495909	0.503147	0.50081	0.502035	0.504011	0.504011	0.503352	0.503314	0.504011	0.503249	0.503232	0.503228	0.503188	0.503143	0.504011	0.504011	0.501465	0.486499	0.502241	0.504011	0.504011	0.504011	0.461389
RP11-6I2.3	2857	0.00667473	0.0105454	0.49619	0.499455	0.503314	0.499444	0.499068	0.503997	0.490899	0.506315	0.497732	0.50173	0.506061	0.498237	0.497032	0.502564	0.498546	0.496282	0.503181	0.504361	0.506588	0.495717	0.498787	0.501661	0.50214	0.500085	0.504952	0.497168	0.502588	0.503842	0.501198	0.50387	0.48383	0.473273
DCAF8	2858	3.39862e-18	1.04936e-17	0.494265	0.508645	0.494781	0.494224	0.511806	0.562223	0.48156	0.536846	0.487062	0.381277	0.435594	0.513633	0.386749	0.527137	0.486162	0.380333	0.528893	0.492512	0.526465	0.512786	0.422724	0.462497	0.474837	0.457239	0.563365	0.521141	0.438229	0.388124	0.545715	0.532282	0.404523	0.480082
PDIK1L	2858	7.65999e-13	1.93798e-12	0.498431	0.520621	0.507844	0.502527	0.496585	0.534383	0.523861	0.49553	0.478837	0.495545	0.443502	0.510342	0.501099	0.51513	0.528134	0.470016	0.534185	0.499374	0.484122	0.518068	0.494994	0.483294	0.508167	0.51333	0.524198	0.517846	0.456933	0.516547	0.52236	0.548128	0.389849	0.49719
STAT5A	2858	5.5205e-08	1.14296e-07	0.501013	0.50503	0.506941	0.51106	0.499975	0.510058	0.502558	0.506466	0.496107	0.415342	0.49555	0.509289	0.478576	0.512032	0.512032	0.484656	0.502939	0.512032	0.501298	0.40943	0.508146	0.50219	0.500655	0.504687	0.509625	0.432537	0.497903	0.48381	0.508943	0.508451	0.482636	0.512032
ACKR4	2858	8.60613e-08	1.76165e-07	0.504069	0.505348	0.502908	0.501979	0.504858	0.505348	0.504457	0.504659	0.500872	0.504131	0.503611	0.504892	0.499383	0.505348	0.504713	0.504034	0.503959	0.505348	0.505348	0.504571	0.503777	0.503709	0.505348	0.50325	0.50415	0.502805	0.505348	0.458961	0.499201	0.505348	0.505348	0.49685
STYX	2859	7.07889e-12	1.72383e-11	0.495855	0.537595	0.51274	0.502819	0.512288	0.530182	0.503799	0.516182	0.491268	0.43657	0.5015	0.533194	0.404567	0.494466	0.47513	0.493435	0.50315	0.484165	0.501017	0.490383	0.510395	0.489217	0.539327	0.482893	0.541733	0.482928	0.515231	0.426513	0.546221	0.503534	0.507639	0.504328
KISS1R	2859	0.00146462	0.00242653	0.30545	0.503234	0.503476	0.329785	0.45857	0.422652	0.506473	0.504244	0.496287	0.463693	0.492673	0.491652	0.502932	0.134536	0.405151	0.432527	0.483539	0.480833	0.506588	0.500399	0.210379	0.451621	0.401441	0.403438	0.50375	0.486948	0.303625	0.496729	0.504276	0.503899	0.471893	0.490245
ANGEL2	2860	5.70543e-11	1.33531e-10	0.49584	0.517845	0.509411	0.471134	0.485212	0.542348	0.498481	0.509085	0.453573	0.4313	0.453844	0.506859	0.434137	0.51225	0.475532	0.409144	0.523895	0.473679	0.499892	0.526357	0.464887	0.475601	0.48164	0.475309	0.533361	0.516813	0.456444	0.484402	0.499197	0.571529	0.388568	0.522965
BMF	2860	1.58532e-08	3.35476e-08	0.505134	0.504875	0.504326	0.505106	0.505103	0.505348	0.505348	0.502934	0.481129	0.501708	0.50405	0.504888	0.503379	0.505348	0.502828	0.50403	0.505348	0.505348	0.503062	0.46803	0.501447	0.504523	0.504476	0.502214	0.505348	0.477374	0.500538	0.492963	0.493046	0.505348	0.499395	0.496805
RP3-439F8.1	2860	2.21502e-07	4.45207e-07	0.501812	0.506875	0.502484	0.503501	0.504908	0.502599	0.506761	0.506662	0.502163	0.501287	0.506488	0.505522	0.500933	0.50311	0.504861	0.495536	0.506653	0.507353	0.506588	0.505025	0.488697	0.50406	0.501248	0.48124	0.507353	0.507353	0.504154	0.507353	0.507353	0.507353	0.495591	0.507353
EME2	2860	1.05517e-05	1.9641e-05	0.503531	0.504138	0.501445	0.508186	0.505817	0.5111	0.500466	0.510084	0.495654	0.462063	0.491932	0.502684	0.459909	0.515762	0.504209	0.460849	0.496408	0.49785	0.503643	0.504936	0.472102	0.503505	0.480298	0.467967	0.508822	0.505736	0.479938	0.513878	0.508062	0.513762	0.505889	0.50895
MYBBP1A	2861	1.21337e-20	4.08229e-20	0.533027	0.536703	0.524302	0.512194	0.537293	0.548311	0.504178	0.523558	0.45444	0.482844	0.505364	0.536367	0.455767	0.520968	0.475381	0.483342	0.530019	0.472477	0.499173	0.534493	0.536924	0.513105	0.528618	0.539596	0.527689	0.546206	0.516694	0.495031	0.517714	0.533951	0.524884	0.520665
ZCCHC10	2861	1.4877e-15	4.18171e-15	0.516084	0.518257	0.463105	0.444563	0.48825	0.56045	0.477047	0.473574	0.343654	0.430697	0.364708	0.489517	0.417738	0.494845	0.451082	0.372926	0.50989	0.433882	0.449843	0.462085	0.384766	0.425514	0.538629	0.459581	0.538224	0.456838	0.367933	0.420433	0.520437	0.585477	0.334989	0.395042
MON1B	2861	3.59535e-13	9.2178e-13	0.525762	0.534421	0.534153	0.500127	0.540479	0.550252	0.491587	0.526143	0.442467	0.467369	0.472824	0.532083	0.502846	0.484243	0.517794	0.469903	0.538924	0.508226	0.504332	0.531053	0.497643	0.494242	0.537696	0.505609	0.559286	0.555915	0.490285	0.496755	0.494648	0.567224	0.448394	0.531791
MT1H	2861	0.000766175	0.00129121	0.497072	0.504555	0.502107	0.484502	0.499997	0.505069	0.49977	0.502234	0.499778	0.500491	0.496702	0.504436	0.501397	0.500046	0.504095	0.50403	0.505348	0.502364	0.505348	0.178301	0.505348	0.474446	0.501853	0.505348	0.505348	0.479882	0.46882	0.500048	0.505348	0.498289	0.505348	0.505348
DHRS4-AS1	2862	0.0012313	0.00204967	0.456992	0.499552	0.520161	0.467157	0.499723	0.505374	0.499465	0.492639	0.503764	0.434581	0.432028	0.507248	0.449011	0.481251	0.485549	0.47734	0.515798	0.483317	0.519007	0.504228	0.379677	0.456505	0.524701	0.425496	0.536916	0.526838	0.439002	0.41854	0.546017	0.540191	0.410173	0.463802
PAOX	2863	1.15357e-10	2.6671e-10	0.50796	0.520272	0.520221	0.512528	0.514126	0.520144	0.515187	0.512983	0.494366	0.497859	0.506875	0.521929	0.491399	0.519809	0.483676	0.49864	0.515485	0.507114	0.496608	0.502131	0.51242	0.510297	0.513983	0.514806	0.522459	0.507652	0.516098	0.464753	0.518003	0.513112	0.498973	0.502062
DYRK1B	2863	0.000470251	0.000802313	0.508909	0.499921	0.493683	0.483515	0.504769	0.517438	0.492665	0.512102	0.467106	0.415721	0.452404	0.515357	0.436843	0.50022	0.48016	0.470791	0.497567	0.481368	0.515566	0.513156	0.486889	0.460729	0.505301	0.481356	0.51723	0.517835	0.465702	0.476316	0.522409	0.521437	0.434174	0.506118
RP1-178F15.4	2863	0.00180162	0.00297493	0.503407	0.501982	0.504292	0.504957	0.500987	0.505951	0.505881	0.50666	0.500673	0.492813	0.506492	0.501856	0.48412	0.506285	0.502329	0.49559	0.50666	0.502853	0.505823	0.505803	0.505812	0.504095	0.502121	0.500071	0.507353	0.504807	0.505779	0.496767	0.507353	0.507353	0.477822	0.507353
PDCD4-AS1	2864	0.000500348	0.000852436	0.503284	0.496956	0.490617	0.507248	0.503572	0.503637	0.499005	0.49868	0.493566	0.505891	0.494071	0.501409	0.501318	0.507621	0.491798	0.485265	0.480871	0.497494	0.501797	0.490062	0.463608	0.497345	0.506953	0.498379	0.501462	0.499792	0.489704	0.491091	0.499491	0.505151	0.496992	0.500363
WDR49	2864	0.000779715	0.00131309	0.493742	0.502933	0.504502	0.501116	0.476589	0.506514	0.49324	0.506319	0.499925	0.492817	0.499588	0.505526	0.495049	0.505772	0.502378	0.393586	0.505253	0.500607	0.506582	0.507353	0.503472	0.504888	0.484739	0.505264	0.507353	0.506089	0.505779	0.507353	0.491958	0.503824	0.466124	0.490608
AP2A1	2865	2.37566e-21	8.20208e-21	0.544523	0.510459	0.517529	0.539771	0.52032	0.575279	0.46935	0.488187	0.416324	0.359354	0.401339	0.519049	0.390722	0.559556	0.534126	0.381104	0.511988	0.471188	0.407346	0.548358	0.494284	0.44205	0.521534	0.488973	0.533153	0.565623	0.42149	0.391516	0.515407	0.549605	0.535491	0.497032
TYSND1	2865	4.9994e-17	1.48048e-16	0.499525	0.523664	0.532515	0.511818	0.514964	0.540509	0.528207	0.505336	0.501799	0.471054	0.500886	0.5166	0.47891	0.529975	0.447369	0.423187	0.499592	0.508136	0.489533	0.518093	0.523079	0.511367	0.523229	0.529701	0.52529	0.52929	0.523321	0.489738	0.524349	0.542566	0.45566	0.527055
NFXL1	2865	0.00012137	0.000214141	0.498121	0.511838	0.502512	0.488997	0.507926	0.502511	0.502588	0.51886	0.476779	0.443274	0.470391	0.510107	0.448292	0.45901	0.466821	0.416439	0.505401	0.453186	0.513726	0.506403	0.437865	0.480863	0.500513	0.492213	0.514557	0.478208	0.473083	0.460512	0.508649	0.509031	0.383578	0.471064
CPB2-AS1	2865	0.0315729	0.0476338	0.499254	0.504302	0.50125	0.505029	0.500328	0.503472	0.492925	0.500397	0.495326	0.500892	0.496008	0.501114	0.505914	0.504587	0.50745	0.487166	0.502414	0.503356	0.498645	0.508571	0.487549	0.501221	0.495432	0.494669	0.50335	0.509358	0.485542	0.507612	0.506293	0.509358	0.485851	0.475392
MIRLET7BHG	2866	2.73911e-08	5.73385e-08	0.504509	0.502889	0.467195	0.471409	0.464639	0.517629	0.45756	0.49377	0.366657	0.437857	0.406377	0.503191	0.41029	0.506352	0.456542	0.396758	0.457356	0.424361	0.449181	0.541729	0.477577	0.465803	0.460896	0.460793	0.527313	0.550098	0.375378	0.441184	0.445456	0.556818	0.431086	0.469693
DDX31	2866	3.81661e-07	7.59198e-07	0.516729	0.515567	0.514236	0.493902	0.511376	0.524298	0.499328	0.510709	0.463308	0.456939	0.503382	0.511458	0.448321	0.513754	0.495759	0.496188	0.51865	0.500139	0.502583	0.520717	0.492497	0.502982	0.506462	0.499852	0.518783	0.51875	0.495883	0.500014	0.529094	0.53877	0.366437	0.53877
IMPAD1	2867	9.1212e-12	2.21108e-11	0.52951	0.442948	0.472551	0.450695	0.517905	0.563499	0.516204	0.538026	0.440095	0.40776	0.403337	0.45368	0.240149	0.351461	0.424388	0.479688	0.511531	0.458343	0.510601	0.517182	0.463197	0.400533	0.567217	0.445122	0.528612	0.550147	0.416444	0.339622	0.566657	0.522419	0.534616	0.500793
EVI2A	2867	1.39954e-08	2.97164e-08	0.506712	0.506087	0.504101	0.501348	0.507107	0.498683	0.483718	0.506656	0.496608	0.500874	0.506485	0.505056	0.490078	0.504168	0.499127	0.50275	0.50456	0.499039	0.500462	0.197693	0.503449	0.490165	0.506475	0.48961	0.497795	0.223535	0.502623	0.471923	0.498145	0.496868	0.495544	0.473387
TMEM245	2867	3.60011e-08	7.50603e-08	0.537898	0.523482	0.481592	0.45316	0.525763	0.545494	0.475109	0.505237	0.387346	0.397642	0.445294	0.472521	0.422872	0.480083	0.490338	0.43427	0.508767	0.442707	0.42758	0.536545	0.316389	0.490823	0.493891	0.325972	0.533286	0.571602	0.443872	0.393828	0.449915	0.561105	0.463967	0.449855
C6orf89	2868	8.70907e-21	2.94542e-20	0.536276	0.542249	0.506444	0.46558	0.517279	0.583217	0.488689	0.478267	0.450295	0.445484	0.474998	0.535149	0.350939	0.481754	0.504468	0.524139	0.542036	0.495819	0.462278	0.538146	0.545842	0.490133	0.559181	0.542472	0.567542	0.552856	0.46634	0.437746	0.501292	0.570379	0.521112	0.510797
PHF13	2868	8.19134e-18	2.49562e-17	0.538176	0.529505	0.519334	0.504602	0.532853	0.533709	0.522043	0.520591	0.423397	0.440092	0.481451	0.510197	0.501768	0.527279	0.527457	0.467111	0.531744	0.501969	0.487432	0.544068	0.496158	0.505654	0.519468	0.493221	0.532933	0.546616	0.481189	0.476583	0.513287	0.558824	0.497533	0.54022
AQR	2868	7.78247e-12	1.89236e-11	0.53701	0.50383	0.469848	0.469638	0.539706	0.537003	0.502951	0.454323	0.366054	0.442922	0.380311	0.498448	0.465967	0.467274	0.464945	0.39815	0.491531	0.444973	0.41884	0.500657	0.441108	0.437816	0.467672	0.471772	0.494387	0.510766	0.377864	0.447145	0.416664	0.542799	0.317768	0.502277
IFT172	2868	2.36748e-05	4.32502e-05	0.508815	0.517443	0.51252	0.511329	0.511763	0.513538	0.479227	0.513171	0.489681	0.489791	0.488923	0.512716	0.511719	0.5077	0.491735	0.409293	0.520402	0.501395	0.511143	0.519101	0.456134	0.495917	0.495841	0.458383	0.52072	0.525587	0.480609	0.484894	0.489655	0.530749	0.474058	0.512757
FBXL2	2869	1.67719e-07	3.39379e-07	0.503856	0.491932	0.498443	0.50817	0.504404	0.505939	0.51699	0.512805	0.470962	0.482421	0.498127	0.496901	0.497991	0.513332	0.497439	0.393506	0.481879	0.5193	0.514088	0.525961	0.488205	0.488158	0.474266	0.490177	0.503493	0.526738	0.463489	0.480575	0.498989	0.523129	0.352432	0.50102
HAUS6	2870	2.99327e-11	7.08865e-11	0.508701	0.52142	0.465832	0.42781	0.483837	0.543165	0.459486	0.519268	0.450028	0.384897	0.455698	0.455909	0.41105	0.430183	0.450702	0.412548	0.483409	0.441302	0.483123	0.52388	0.52702	0.50072	0.501237	0.538361	0.47167	0.497048	0.53364	0.499186	0.495158	0.474267	0.41455	0.485713
ATP8A1	2870	6.0345e-08	1.24636e-07	0.506903	0.50715	0.492015	0.509121	0.507157	0.508518	0.491723	0.501077	0.49277	0.497654	0.453721	0.508452	0.496126	0.508822	0.506876	0.501534	0.502405	0.507121	0.494862	0.50082	0.485294	0.502834	0.498027	0.499903	0.505754	0.495402	0.414007	0.507593	0.503163	0.509358	0.509358	0.347843
UBA6	2870	5.31502e-07	1.05197e-06	0.496974	0.544382	0.466831	0.47958	0.527626	0.54666	0.41308	0.54213	0.439065	0.346989	0.458485	0.528311	0.442106	0.431296	0.405461	0.355439	0.493271	0.437721	0.512476	0.525289	0.417606	0.46349	0.35472	0.350003	0.512178	0.511738	0.426197	0.418982	0.398298	0.590386	0.41108	0.437438
TRIT1	2871	2.39903e-12	5.94923e-12	0.539973	0.534594	0.521765	0.50791	0.539121	0.53328	0.513487	0.505608	0.47688	0.460534	0.470139	0.529392	0.492289	0.516561	0.535356	0.460402	0.544598	0.501121	0.489106	0.540712	0.45005	0.481824	0.515994	0.487475	0.545204	0.527572	0.469461	0.499443	0.498704	0.566817	0.297428	0.490823
PCDHGA7	2872	0.0317567	0.0479077	0.502208	0.501959	0.499749	0.50137	0.503523	0.503455	0.497528	0.501249	0.498428	0.498756	0.49968	0.501729	0.499057	0.50031	0.49584	0.503357	0.494267	0.500999	0.502479	0.504011	0.48923	0.498289	0.50053	0.491494	0.500426	0.504011	0.491223	0.496912	0.49484	0.504011	0.504011	0.504011
RARB	2874	4.4233e-11	1.04048e-10	0.506189	0.511936	0.492946	0.510279	0.512878	0.513369	0.503278	0.507771	0.498256	0.492974	0.507778	0.512463	0.505525	0.513369	0.505863	0.506219	0.506401	0.510373	0.508736	0.513369	0.510233	0.506851	0.499227	0.513369	0.503655	0.513369	0.505518	0.347789	0.510328	0.513369	0.507528	0.513369
AC093901.1	2874	1.52738e-06	2.96129e-06	0.50499	0.508094	0.502455	0.508394	0.503466	0.508518	0.505532	0.503808	0.501966	0.506148	0.502468	0.508438	0.503473	0.508295	0.507499	0.489759	0.505184	0.507101	0.505545	0.506259	0.501539	0.506914	0.509358	0.504125	0.508152	0.509358	0.501474	0.507612	0.506261	0.509358	0.509358	0.500906
RP11-620J15.4	2874	0.00219025	0.00359885	0.503059	0.50275	0.484326	0.501375	0.50231	0.504011	0.490494	0.500565	0.499925	0.497943	0.500104	0.502179	0.490644	0.50348	0.503381	0.503357	0.493595	0.500264	0.498655	0.498603	0.501687	0.501569	0.499681	0.496736	0.499222	0.504011	0.499244	0.504011	0.504011	0.504011	0.49217	0.495581
TCF20	2875	1.81095e-17	5.4566e-17	0.530445	0.537408	0.520176	0.518435	0.535514	0.544654	0.520439	0.488463	0.418072	0.498684	0.475578	0.535447	0.497675	0.523988	0.506543	0.455194	0.531392	0.509024	0.431428	0.531995	0.487093	0.515594	0.525429	0.518995	0.536862	0.523605	0.44168	0.49726	0.467564	0.557589	0.440413	0.518286
CCNA1	2875	6.1879e-08	1.27705e-07	0.489313	0.50252	0.493541	0.509115	0.491692	0.487429	0.50555	0.506248	0.486872	0.465156	0.492065	0.481291	0.490718	0.509358	0.509358	0.501532	0.471146	0.509358	0.484046	0.507017	0.495465	0.502884	0.498922	0.489659	0.490089	0.501735	0.496784	0.505866	0.496968	0.509358	0.509358	0.509358
ZNF793	2875	0.00183643	0.00303148	0.442943	0.487784	0.453405	0.3986	0.452987	0.500377	0.421933	0.490693	0.463037	0.319629	0.305817	0.482714	0.356018	0.440795	0.433147	0.478291	0.476692	0.39369	0.489217	0.516202	0.376401	0.378852	0.444697	0.436397	0.504211	0.512437	0.261285	0.514896	0.495117	0.51651	0.438694	0.49531
MDFI	2875	0.0131262	0.0203911	0.480306	0.493975	0.360186	0.492308	0.449578	0.48315	0.325356	0.49223	0.500624	0.506925	0.199098	0.500207	0.497129	0.500667	0.471588	0.464287	0.403132	0.485822	0.489887	0.509802	0.49973	0.242831	0.482265	0.511364	0.36367	0.510076	0.304386	0.363613	0.511364	0.504212	0.476206	0.477488
NEDD4	2877	9.88805e-18	3.0074e-17	0.522602	0.503463	0.474944	0.508232	0.514248	0.510417	0.506028	0.508527	0.465431	0.49317	0.495695	0.496116	0.474921	0.511849	0.453949	0.434687	0.469515	0.478336	0.501797	0.518712	0.511807	0.49013	0.496123	0.483163	0.49986	0.518001	0.511092	0.447219	0.500416	0.524653	0.342341	0.478134
CREBBP	2877	1.19537e-10	2.76165e-10	0.517354	0.513319	0.479512	0.446711	0.509055	0.547023	0.48104	0.506557	0.363684	0.420792	0.414514	0.495342	0.414573	0.485394	0.472914	0.43173	0.517585	0.452417	0.45724	0.494024	0.439885	0.474925	0.526729	0.431579	0.506446	0.506587	0.451077	0.445672	0.503204	0.578774	0.289168	0.481012
ACTR3C	2878	0.00588922	0.00939784	0.500632	0.495692	0.5032	0.503771	0.502071	0.501786	0.503422	0.50229	0.499557	0.495526	0.501417	0.497638	0.50253	0.50296	0.503386	0.503355	0.503321	0.503252	0.500957	0.488551	0.504011	0.49995	0.502276	0.504011	0.504011	0.486337	0.502426	0.504011	0.504011	0.504011	0.504011	0.504011
THRAP3	2879	1.93788e-20	6.4699e-20	0.313847	0.502361	0.451608	0.284135	0.329135	0.603202	0.553943	0.469448	0.438995	0.499361	0.290275	0.447195	0.457773	0.287559	0.560894	0.417949	0.537583	0.427818	0.41382	0.454822	0.274993	0.353451	0.513584	0.387199	0.487679	0.351027	0.376232	0.355515	0.482914	0.612898	0.347976	0.467665
ABCA2	2879	1.91079e-11	4.56614e-11	0.511667	0.509474	0.502155	0.522702	0.505233	0.532385	0.515139	0.513435	0.454733	0.388957	0.48201	0.50046	0.417704	0.539772	0.476132	0.429136	0.510574	0.498904	0.488922	0.543062	0.434475	0.50559	0.496485	0.414069	0.5223	0.542389	0.458336	0.496643	0.50066	0.507661	0.523117	0.391632
WRAP53	2880	3.80712e-17	1.13275e-16	0.527702	0.524312	0.510863	0.491142	0.504214	0.537867	0.501956	0.505056	0.45935	0.485524	0.43965	0.471053	0.479069	0.510063	0.506122	0.478074	0.517382	0.472064	0.412839	0.524835	0.533379	0.504363	0.52418	0.534414	0.514172	0.518885	0.495165	0.506761	0.50891	0.533077	0.337631	0.530862
FLJ37453	2880	6.01911e-14	1.59232e-13	0.477472	0.531773	0.505942	0.51067	0.488255	0.539027	0.490083	0.498014	0.419465	0.463249	0.449524	0.52975	0.514513	0.482792	0.51629	0.402269	0.523888	0.471659	0.490744	0.522122	0.40882	0.494797	0.50532	0.454863	0.527957	0.510996	0.483274	0.525339	0.513989	0.55615	0.485787	0.530092
TRPM7	2881	5.68893e-13	1.44483e-12	0.535096	0.511717	0.496734	0.494903	0.536369	0.521257	0.524164	0.489316	0.419279	0.435976	0.476334	0.505387	0.478803	0.489541	0.493736	0.384159	0.51969	0.488121	0.468314	0.480331	0.453976	0.457251	0.496252	0.445124	0.526331	0.482681	0.470753	0.433952	0.435478	0.539859	0.316765	0.462023
RCCD1	2881	6.63426e-08	1.36732e-07	0.499991	0.498335	0.489699	0.529541	0.467651	0.520141	0.502014	0.487544	0.487372	0.411746	0.390872	0.471213	0.450024	0.531262	0.475691	0.51023	0.498556	0.473647	0.439312	0.517072	0.525515	0.429375	0.504722	0.533385	0.488097	0.511549	0.394406	0.463823	0.506049	0.539929	0.513743	0.509857
ECSIT	2881	3.81106e-06	7.25648e-06	0.48593	0.525138	0.537141	0.392411	0.483908	0.539108	0.486103	0.514977	0.462459	0.384847	0.322473	0.515406	0.321216	0.44499	0.482056	0.35196	0.551362	0.402596	0.471958	0.537851	0.430061	0.429788	0.553881	0.489361	0.548903	0.534763	0.334562	0.457067	0.558603	0.537686	0.315142	0.465739
C17orf53	2882	1.09265e-17	3.31661e-17	0.516452	0.513243	0.507857	0.50311	0.506288	0.514709	0.506072	0.50998	0.491409	0.498305	0.494116	0.491283	0.505101	0.515996	0.50939	0.495958	0.510369	0.496223	0.473909	0.510883	0.51477	0.510623	0.513376	0.515539	0.515109	0.509666	0.512421	0.504772	0.509269	0.518717	0.460673	0.509925
TMEM209	2882	1.56265e-16	4.55671e-16	0.500933	0.538953	0.525216	0.445744	0.465818	0.555161	0.486062	0.528733	0.475254	0.459086	0.462823	0.489302	0.464839	0.469481	0.437413	0.421134	0.546788	0.463219	0.486132	0.556239	0.462267	0.495311	0.502783	0.466374	0.544422	0.562483	0.488186	0.527123	0.493283	0.567555	0.380268	0.556875
FAM160B1	2882	5.34995e-11	1.2539e-10	0.513962	0.52739	0.520761	0.512421	0.524732	0.527838	0.518896	0.508316	0.457672	0.466207	0.508806	0.528424	0.495589	0.509917	0.485941	0.46949	0.508782	0.504079	0.508286	0.514229	0.488338	0.492247	0.510096	0.482219	0.530685	0.516154	0.486326	0.420433	0.493605	0.538415	0.509167	0.518309
ZSCAN20	2882	2.67803e-08	5.60873e-08	0.511064	0.50355	0.493459	0.515	0.508025	0.518138	0.462949	0.49529	0.461411	0.496205	0.448503	0.498458	0.497691	0.515202	0.514518	0.494344	0.485708	0.513071	0.496946	0.518016	0.492337	0.468444	0.493568	0.506774	0.49471	0.520131	0.489728	0.515876	0.47883	0.522727	0.488366	0.50562
SPIN3	2882	4.20594e-08	8.74269e-08	0.515865	0.513836	0.510382	0.509627	0.518992	0.516208	0.507499	0.507326	0.504735	0.494884	0.491135	0.512587	0.501906	0.515707	0.514106	0.506096	0.519794	0.512101	0.512531	0.523054	0.485525	0.50928	0.514812	0.507545	0.521667	0.522872	0.494533	0.513345	0.51588	0.510957	0.444901	0.516541
OS9	2882	9.32238e-05	0.000165616	0.547131	0.508624	0.165245	0.415685	0.54274	0.50955	0.00440626	0.452919	0.455281	0.477422	0.407537	0.517239	0.4355	0.39578	0.461821	0.416339	0.174056	0.424966	0.475389	0.292532	0.544439	0.339135	0.358558	0.475145	0.120838	0.356077	0.445828	0.346176	0.291725	0.386265	0.543823	0.506107
PTDSS2	2883	7.76516e-07	1.5235e-06	0.530435	0.466824	0.492576	0.470331	0.50551	0.528523	0.469986	0.506901	0.46602	0.43061	0.415379	0.471461	0.408656	0.524621	0.472201	0.462477	0.522364	0.46575	0.488118	0.532201	0.540392	0.443056	0.515321	0.545446	0.545159	0.555924	0.433403	0.431875	0.504206	0.547539	0.473692	0.509879
RHD	2884	1.8539e-07	3.7379e-07	0.505027	0.505189	0.505348	0.505348	0.505103	0.50451	0.505348	0.504656	0.500522	0.503331	0.504047	0.505348	0.503864	0.504818	0.504098	0.503375	0.505348	0.504587	0.505348	0.505348	0.495213	0.504525	0.504473	0.502223	0.505348	0.505348	0.503742	0.505348	0.505348	0.505348	0.499443	0.505348
ALG8	2885	3.71054e-11	8.74714e-11	0.523122	0.49605	0.482747	0.521133	0.521278	0.549111	0.455578	0.511755	0.457068	0.41001	0.377577	0.428489	0.397187	0.540928	0.406982	0.482713	0.505634	0.392133	0.483941	0.515339	0.542501	0.431229	0.50037	0.549735	0.502737	0.527795	0.485903	0.389568	0.484728	0.540406	0.510735	0.463926
RP11-809O17.1	2885	6.75885e-08	1.39246e-07	0.509	0.510361	0.510342	0.511947	0.509003	0.511668	0.512197	0.508541	0.49984	0.47552	0.502664	0.512467	0.494885	0.512853	0.501591	0.453228	0.50842	0.511881	0.50582	0.499465	0.480163	0.501273	0.506493	0.47808	0.512178	0.493045	0.500859	0.496027	0.513369	0.502842	0.501783	0.513369
AC004951.6	2885	5.2479e-05	9.42186e-05	0.486601	0.521903	0.505966	0.50863	0.505126	0.517972	0.415466	0.507533	0.418413	0.341709	0.45323	0.519072	0.478988	0.477559	0.437367	0.368187	0.521312	0.466138	0.505017	0.535558	0.324659	0.460816	0.428464	0.344755	0.532778	0.534707	0.44164	0.485977	0.466484	0.567513	0.487673	0.510061
DCAF17	2886	1.98346e-11	4.73449e-11	0.518808	0.517345	0.515185	0.507917	0.516651	0.53465	0.517259	0.517219	0.471625	0.464643	0.490431	0.518022	0.483111	0.518356	0.515017	0.456853	0.534726	0.501343	0.506381	0.53564	0.50168	0.499893	0.509867	0.505144	0.524296	0.536289	0.494452	0.504724	0.493992	0.529617	0.407643	0.544367
ZNF678	2886	0.000396506	0.00067839	0.478182	0.510535	0.486186	0.487772	0.470681	0.518054	0.468874	0.50403	0.472931	0.423675	0.435818	0.489492	0.465175	0.493456	0.500339	0.423269	0.494305	0.460539	0.474871	0.523624	0.484203	0.469588	0.472596	0.493508	0.485778	0.526078	0.450627	0.519954	0.49078	0.52499	0.432678	0.518411
ST3GAL3	2887	7.49001e-15	2.04634e-14	0.53473	0.499678	0.509672	0.50866	0.51341	0.529085	0.510718	0.520607	0.486997	0.472834	0.445643	0.453251	0.451692	0.524497	0.515759	0.467706	0.51505	0.479591	0.470011	0.54675	0.48012	0.505849	0.530838	0.493107	0.526062	0.535838	0.482486	0.480332	0.538823	0.488805	0.504417	0.48884
TCTE3	2887	2.12309e-11	5.06044e-11	0.517252	0.513787	0.508033	0.505548	0.519003	0.519571	0.500197	0.504588	0.501156	0.488857	0.490733	0.515764	0.509709	0.498879	0.495538	0.496349	0.507059	0.506256	0.508163	0.517219	0.516511	0.503833	0.502498	0.515313	0.514134	0.508666	0.500662	0.515805	0.507092	0.519156	0.476557	0.522727
RP11-634H22.1	2887	7.07068e-08	1.45446e-07	0.50669	0.506615	0.512293	0.515983	0.509198	0.512048	0.511192	0.499511	0.487936	0.502219	0.505653	0.505613	0.507012	0.511471	0.501727	0.505321	0.508898	0.509682	0.501066	0.515419	0.488347	0.511209	0.508542	0.498117	0.516392	0.514939	0.493516	0.509677	0.516915	0.520053	0.497167	0.469591
AC012360.4	2887	0.000107278	0.000190093	0.503398	0.50463	0.505677	0.505007	0.504014	0.506405	0.504921	0.503932	0.50188	0.50307	0.499376	0.505297	0.504721	0.504029	0.500981	0.489766	0.503911	0.502948	0.504411	0.505914	0.489605	0.500969	0.504062	0.50154	0.505481	0.504152	0.497207	0.504929	0.506684	0.503169	0.47732	0.498323
SLC25A25	2889	2.43892e-11	5.79639e-11	0.501006	0.499759	0.481735	0.475438	0.47555	0.540255	0.502699	0.506212	0.419277	0.390908	0.409389	0.47068	0.310567	0.525769	0.49596	0.458768	0.491772	0.46553	0.43984	0.52942	0.406652	0.496765	0.475104	0.456534	0.519263	0.520619	0.407671	0.496641	0.491502	0.563835	0.319757	0.549816
DGCR2	2889	4.24121e-08	8.81429e-08	0.511478	0.484921	0.452444	0.44727	0.503607	0.533086	0.408827	0.512351	0.461697	0.455378	0.413998	0.467636	0.400694	0.494419	0.471842	0.394999	0.503598	0.428424	0.474625	0.529065	0.509988	0.44299	0.490715	0.511623	0.50882	0.558665	0.426667	0.469932	0.496209	0.559188	0.435813	0.468232
AC104654.2	2889	7.87128e-06	1.47727e-05	0.504817	0.503139	0.501296	0.496711	0.505348	0.503393	0.501519	0.505348	0.500142	0.495642	0.50448	0.504436	0.474656	0.504284	0.500934	0.499475	0.50257	0.503854	0.505348	0.494475	0.505348	0.502906	0.502725	0.504314	0.505348	0.505348	0.503767	0.489381	0.505348	0.498298	0.499459	0.505348
HMGN3-AS1	2890	1.1911e-17	3.60981e-17	0.516925	0.511091	0.512629	0.50322	0.516689	0.515405	0.503231	0.512833	0.491778	0.48819	0.504815	0.51252	0.504242	0.510749	0.509809	0.508361	0.511683	0.500673	0.510283	0.517804	0.506161	0.496715	0.507277	0.507942	0.513251	0.514321	0.497324	0.498594	0.503941	0.519385	0.513663	0.519385
PRPF3	2890	2.34394e-12	5.81466e-12	0.512513	0.519931	0.527676	0.50251	0.52701	0.548971	0.520907	0.462117	0.417959	0.41505	0.446826	0.507541	0.466886	0.511834	0.441766	0.42199	0.548062	0.451329	0.437889	0.533481	0.472989	0.455606	0.497952	0.49685	0.546563	0.536647	0.485239	0.465352	0.46553	0.571323	0.334813	0.471234
CC2D1A	2890	1.78049e-11	4.2667e-11	0.499149	0.513056	0.490854	0.421089	0.478327	0.546831	0.437263	0.464579	0.404854	0.3137	0.341613	0.518919	0.392932	0.427597	0.486177	0.355193	0.534781	0.43014	0.438061	0.543863	0.429664	0.365293	0.449999	0.489327	0.534809	0.545254	0.313663	0.516328	0.474199	0.576203	0.383825	0.476026
TIMM44	2891	1.23012e-11	2.97016e-11	0.489891	0.553922	0.555027	0.382535	0.528263	0.562851	0.527718	0.468907	0.293086	0.351538	0.377981	0.536221	0.375164	0.362422	0.376643	0.324326	0.562265	0.272866	0.477406	0.57711	0.433894	0.443421	0.496181	0.485489	0.572164	0.56537	0.451786	0.461982	0.471412	0.555121	0.145244	0.466306
NT5C	2891	1.4712e-11	3.53465e-11	0.566277	0.514599	0.517937	0.435698	0.498376	0.542613	0.490683	0.516781	0.511131	0.511671	0.427598	0.476122	0.396331	0.579326	0.465896	0.422833	0.518186	0.413789	0.435018	0.506496	0.448541	0.449336	0.572097	0.522193	0.507405	0.479838	0.439205	0.430731	0.573917	0.608008	0.418943	0.535643
TACO1	2892	9.6499e-13	2.42943e-12	0.478722	0.490634	0.49848	0.42806	0.4754	0.556697	0.488634	0.516733	0.455151	0.452764	0.448822	0.462003	0.358631	0.530511	0.470014	0.40571	0.501496	0.469007	0.469252	0.521388	0.504478	0.453317	0.56723	0.521225	0.531195	0.537548	0.474291	0.468947	0.558599	0.558702	0.30124	0.512111
MORC2	2892	2.71759e-11	6.44794e-11	0.517436	0.522869	0.51027	0.502991	0.526543	0.5314	0.500644	0.50969	0.4923	0.483674	0.468334	0.529476	0.482047	0.507068	0.501784	0.447179	0.521737	0.480234	0.505308	0.523583	0.487196	0.498155	0.507182	0.483746	0.518266	0.530116	0.492777	0.485722	0.522479	0.541276	0.471392	0.493735
F8A3	2892	3.3185e-06	6.33782e-06	0.504363	0.420591	0.504275	0.504679	0.504679	0.462031	0.504679	0.50088	0.493172	0.503869	0.497327	0.404704	0.503692	0.504679	0.504054	0.503372	0.503294	0.503183	0.493951	0.499266	0.482086	0.499787	0.504679	0.476572	0.504679	0.500859	0.493512	0.490506	0.501602	0.497677	0.504679	0.504679
GHRL	2892	6.25928e-05	0.000112019	0.507925	0.505756	0.504582	0.50734	0.507747	0.50816	0.49534	0.497836	0.483	0.488168	0.490006	0.502883	0.504282	0.508014	0.508173	0.49046	0.505856	0.501631	0.504594	0.452219	0.502907	0.495092	0.500185	0.505434	0.50831	0.319485	0.493093	0.464946	0.489028	0.510695	0.510695	0.510695
NKILA	2892	9.78434e-05	0.000173664	0.506097	0.49928	0.505153	0.506348	0.507036	0.506899	0.501821	0.507676	0.502464	0.499505	0.501088	0.504806	0.496601	0.508021	0.493465	0.500831	0.504522	0.506519	0.506502	0.502583	0.501747	0.502287	0.508021	0.506977	0.500816	0.506745	0.49845	0.500961	0.504924	0.508021	0.466784	0.508021
INTS5	2893	2.44161e-08	5.12565e-08	0.500759	0.515147	0.516338	0.527849	0.498968	0.530778	0.499581	0.507795	0.463042	0.477358	0.478511	0.512652	0.463635	0.527001	0.529214	0.506677	0.521628	0.524747	0.49726	0.518421	0.509498	0.478993	0.517914	0.527601	0.529263	0.524348	0.492726	0.451206	0.490169	0.552139	0.51964	0.502085
OSMR-AS1	2893	0.00225297	0.00369792	0.478797	0.494453	0.489115	0.497895	0.491204	0.501174	0.505056	0.503968	0.496046	0.466859	0.501891	0.500781	0.45038	0.498993	0.493373	0.442253	0.482374	0.490281	0.505348	0.503796	0.485879	0.500411	0.487949	0.468864	0.498168	0.504075	0.503767	0.461002	0.502274	0.501823	0.481697	0.505348
INTS4	2894	3.22592e-08	6.73639e-08	0.527615	0.520804	0.512091	0.526486	0.517554	0.529923	0.48562	0.487448	0.478372	0.474885	0.459116	0.517528	0.487754	0.535575	0.50802	0.502553	0.53661	0.49228	0.493767	0.528208	0.528388	0.497072	0.498864	0.522621	0.520919	0.523431	0.466951	0.494795	0.46229	0.55083	0.487777	0.537807
CARD6	2894	7.79887e-06	1.46406e-05	0.504818	0.503288	0.499653	0.503419	0.505348	0.504511	0.485885	0.505348	0.496379	0.502505	0.504914	0.504887	0.496414	0.505348	0.505348	0.503371	0.495617	0.505348	0.505348	0.453283	0.503782	0.499615	0.503606	0.493847	0.505348	0.476084	0.503754	0.409295	0.502266	0.501814	0.487634	0.505348
CENPC	2894	1.34376e-05	2.47799e-05	0.508636	0.52382	0.488497	0.446529	0.487551	0.531796	0.478369	0.530939	0.465703	0.392451	0.391518	0.448897	0.478345	0.46419	0.469861	0.389173	0.500213	0.425969	0.478495	0.482728	0.375391	0.461858	0.467251	0.435951	0.504519	0.474099	0.451539	0.400313	0.498394	0.566826	0.356092	0.515612
RP11-472N13.3	2895	1.74268e-15	4.88489e-15	0.509598	0.501103	0.506748	0.492888	0.509292	0.508903	0.486902	0.498186	0.491473	0.505184	0.491763	0.505425	0.49466	0.509494	0.499292	0.505415	0.497388	0.482078	0.487609	0.49208	0.509251	0.491112	0.510027	0.506898	0.460573	0.506166	0.510027	0.510027	0.503848	0.506488	0.468877	0.510027
RP11-46C24.7	2895	2.95775e-09	6.45213e-09	0.509506	0.513633	0.509202	0.506536	0.512852	0.51719	0.509106	0.500123	0.489568	0.49322	0.48906	0.51774	0.507323	0.503828	0.506894	0.478328	0.510228	0.507955	0.504023	0.512222	0.476775	0.503006	0.505021	0.481086	0.51026	0.516191	0.479118	0.506109	0.504532	0.520053	0.438009	0.494698
C1orf145	2895	1.88e-08	3.96616e-08	0.504573	0.50452	0.503669	0.503484	0.504679	0.503285	0.504382	0.501586	0.500972	0.499017	0.504679	0.504219	0.502207	0.504679	0.504679	0.496162	0.504679	0.504679	0.500083	0.504679	0.486046	0.504679	0.502958	0.483798	0.504679	0.504679	0.504679	0.502916	0.504679	0.504679	0.504679	0.504679
RP3-500L14.2	2895	4.3499e-06	8.25962e-06	0.504067	0.503444	0.505348	0.501722	0.503875	0.504231	0.503877	0.502576	0.500885	0.497246	0.503612	0.501215	0.501385	0.503754	0.503451	0.503377	0.503946	0.503836	0.505348	0.505348	0.499098	0.504521	0.503617	0.497003	0.505348	0.505348	0.505348	0.505348	0.505348	0.505348	0.499347	0.505348
SCHIP1	2896	6.82681e-07	1.34322e-06	0.512275	0.491379	0.49964	0.507505	0.493695	0.5126	0.498318	0.502218	0.446589	0.494861	0.431823	0.499181	0.510119	0.517653	0.493158	0.413038	0.511959	0.464337	0.492312	0.523957	0.491604	0.454164	0.506849	0.500352	0.519776	0.523411	0.418458	0.512422	0.490409	0.524733	0.389746	0.482756
UNC5CL	2896	0.00041162	0.000703968	0.492972	0.504721	0.504536	0.498865	0.502671	0.503957	0.498572	0.499845	0.500173	0.477476	0.497551	0.505348	0.50091	0.492659	0.500331	0.500114	0.505348	0.499352	0.505348	0.503025	0.498317	0.500457	0.487131	0.502209	0.505348	0.505348	0.503737	0.503587	0.505348	0.505348	0.49357	0.496918
DOLK	2897	1.4477e-18	4.53752e-18	0.517692	0.486146	0.489974	0.463344	0.497855	0.552299	0.504693	0.515612	0.475153	0.45933	0.421996	0.482389	0.405357	0.512593	0.485515	0.459542	0.526626	0.497299	0.487705	0.537403	0.477142	0.432604	0.514024	0.439546	0.537324	0.558523	0.458642	0.411915	0.475879	0.562727	0.406926	0.491174
DENND5B	2897	4.66947e-14	1.24051e-13	0.510973	0.492228	0.432537	0.474424	0.465321	0.54047	0.490007	0.473463	0.38525	0.47132	0.35037	0.495736	0.488882	0.523384	0.476356	0.400379	0.510296	0.480442	0.437144	0.548642	0.380662	0.449812	0.496795	0.398032	0.505926	0.549859	0.359179	0.468992	0.49938	0.555879	0.429423	0.53204
SPEF2	2897	1.30016e-05	2.40086e-05	0.49466	0.50452	0.503052	0.497695	0.496592	0.504679	0.502921	0.503989	0.499837	0.473035	0.504679	0.504679	0.478379	0.500432	0.499005	0.496751	0.496989	0.501663	0.504679	0.503136	0.460152	0.504679	0.488143	0.473198	0.496307	0.497032	0.504679	0.458582	0.501602	0.50115	0.475037	0.496239
NIPAL2	2897	0.0537368	0.0799927	0.502896	0.496007	0.496168	0.501008	0.503634	0.499207	0.504168	0.50223	0.50201	0.490778	0.48577	0.49616	0.491461	0.504815	0.495265	0.501416	0.501176	0.499332	0.498406	0.472663	0.504567	0.486589	0.498372	0.503259	0.500565	0.492617	0.470311	0.406065	0.499185	0.505348	0.499363	0.505348
ANO1	2899	4.3499e-06	8.25962e-06	0.499182	0.495061	0.505348	0.50487	0.504125	0.496149	0.504754	0.505003	0.502007	0.455976	0.504486	0.484722	0.488553	0.505348	0.505348	0.502728	0.504658	0.504589	0.504588	0.505348	0.504567	0.498033	0.497523	0.502206	0.505348	0.505348	0.505348	0.468024	0.502274	0.501814	0.505348	0.505348
RP11-473I1.5	2899	0.0340351	0.0512471	0.501015	0.497649	0.491262	0.500289	0.498407	0.505613	0.482495	0.494904	0.47846	0.507942	0.492525	0.500166	0.507355	0.505567	0.482694	0.473842	0.501528	0.494568	0.49802	0.503079	0.465826	0.502486	0.463337	0.445895	0.507428	0.513406	0.48482	0.495528	0.48677	0.504048	0.49696	0.480241
CTB-55O6.12	2900	1.80185e-12	4.48969e-12	0.518887	0.522708	0.519294	0.502878	0.516744	0.5225	0.513627	0.513566	0.483715	0.482971	0.506344	0.520798	0.484521	0.510814	0.498142	0.471003	0.512081	0.502238	0.499243	0.499302	0.519875	0.506606	0.525657	0.518673	0.518936	0.519716	0.520632	0.492148	0.514147	0.512322	0.501743	0.512361
AC005481.5	2900	1.87119e-08	3.94875e-08	0.504573	0.50452	0.504068	0.504679	0.504436	0.504121	0.504679	0.497754	0.489027	0.487221	0.504679	0.504679	0.497221	0.504679	0.504679	0.502055	0.503279	0.504679	0.496207	0.504679	0.504679	0.504679	0.500327	0.504679	0.50348	0.504679	0.504679	0.504679	0.50161	0.504679	0.504679	0.504679
ZNF214	2901	0.00126074	0.0020972	0.50066	0.494249	0.496585	0.48148	0.498245	0.501998	0.493838	0.505348	0.499003	0.486262	0.498827	0.49339	0.499388	0.493106	0.499688	0.490881	0.501163	0.492514	0.505348	0.504571	0.495165	0.501252	0.498376	0.495922	0.499346	0.504078	0.500547	0.489352	0.502266	0.505348	0.45792	0.496918
LRRIQ3	2902	1.25055e-08	2.65925e-08	0.516281	0.49059	0.503325	0.51516	0.511229	0.502634	0.504029	0.506928	0.503949	0.507102	0.499457	0.484516	0.50981	0.519607	0.510804	0.439678	0.50225	0.517267	0.506443	0.506006	0.501322	0.485838	0.514521	0.506768	0.506124	0.515519	0.498178	0.511399	0.517094	0.516113	0.430306	0.523396
CDNF	2902	0.00029023	0.000499965	0.496929	0.505887	0.507541	0.507198	0.505187	0.507107	0.507015	0.505227	0.502736	0.500559	0.506786	0.50845	0.49024	0.508824	0.503107	0.497673	0.509358	0.506334	0.500975	0.505531	0.497674	0.507722	0.504996	0.502103	0.509358	0.508116	0.507791	0.484823	0.503277	0.50588	0.497676	0.500929
KNDC1	2903	0.0108367	0.0169144	0.495886	0.497448	0.501282	0.501488	0.493147	0.500331	0.504757	0.502926	0.498638	0.456353	0.496258	0.500764	0.485551	0.500566	0.499058	0.49421	0.504647	0.49855	0.505348	0.505348	0.482772	0.501241	0.497564	0.484436	0.505348	0.498991	0.481548	0.501808	0.502274	0.505348	0.487681	0.496918
RP5-1159O4.1	2904	2.43712e-07	4.89074e-07	0.515201	0.508214	0.503763	0.499343	0.509449	0.510071	0.511611	0.50285	0.497729	0.418216	0.494676	0.513607	0.480274	0.50871	0.504552	0.457299	0.510117	0.501647	0.5091	0.518739	0.482897	0.489504	0.498096	0.49556	0.521492	0.521492	0.459671	0.515767	0.504263	0.515547	0.4541	0.506299
APOM	2904	8.24904e-06	1.54314e-05	0.513845	0.496811	0.494593	0.445652	0.492936	0.517144	0.496979	0.485989	0.472949	0.506777	0.427919	0.477437	0.501257	0.475608	0.493792	0.482995	0.501428	0.472589	0.480446	0.524353	0.518395	0.485152	0.527003	0.523148	0.517926	0.51202	0.484339	0.485499	0.531417	0.498242	0.440174	0.523316
C10orf128	2905	1.88442e-08	3.97392e-08	0.504572	0.504679	0.504679	0.503724	0.504679	0.504679	0.498534	0.503312	0.500236	0.501854	0.504679	0.504679	0.501226	0.503106	0.503433	0.503372	0.503979	0.504679	0.502392	0.458468	0.50313	0.502243	0.504679	0.504679	0.503484	0.494588	0.504679	0.497628	0.504679	0.504679	0.481092	0.453968
RAB3A	2905	0.0158939	0.0245319	0.468635	0.476911	0.459095	0.490132	0.498616	0.4915	0.505585	0.439177	0.480399	0.425011	0.313322	0.50826	0.472641	0.492965	0.434313	0.328124	0.490881	0.48448	0.488873	0.517327	0.193201	0.410063	0.505381	0.436052	0.517983	0.510749	0.0602608	0.476828	0.531417	0.502669	0.387175	0.457015
ZNF316	2906	1.79592e-09	3.95199e-09	0.48783	0.523433	0.506554	0.499911	0.491243	0.534171	0.488785	0.497195	0.37574	0.410538	0.472686	0.515932	0.435089	0.508722	0.493834	0.435466	0.505199	0.492848	0.478228	0.535464	0.453425	0.496536	0.511817	0.456827	0.518885	0.530448	0.453606	0.52532	0.468216	0.542454	0.367186	0.521141
SP3	2907	2.29802e-25	9.06223e-25	0.512461	0.55713	0.48883	0.468243	0.518182	0.581334	0.499212	0.530177	0.43177	0.403652	0.394468	0.522692	0.415622	0.509415	0.489581	0.375371	0.54424	0.466362	0.475805	0.520432	0.481906	0.455005	0.499075	0.454796	0.556312	0.554658	0.466212	0.31105	0.515774	0.586375	0.280343	0.463722
POC5	2907	1.54558e-14	4.17196e-14	0.535055	0.519082	0.509578	0.506621	0.517728	0.541553	0.520428	0.527684	0.472298	0.481025	0.467761	0.487158	0.498474	0.527345	0.513964	0.463163	0.530864	0.492361	0.476934	0.536969	0.452889	0.514272	0.524321	0.464821	0.531739	0.507498	0.476901	0.490849	0.52801	0.538401	0.408216	0.507013
BCL2	2907	2.19516e-11	5.22581e-11	0.511172	0.51757	0.506508	0.516519	0.512193	0.519476	0.50165	0.508095	0.463601	0.502536	0.495596	0.508725	0.509439	0.521517	0.506815	0.477468	0.513585	0.505853	0.470894	0.466011	0.494695	0.482126	0.512364	0.516802	0.497563	0.458487	0.492252	0.515146	0.506346	0.522059	0.493355	0.471574
CWC22	2908	6.1175e-22	2.16065e-21	0.536554	0.545534	0.525298	0.476533	0.545633	0.569685	0.527296	0.537845	0.418214	0.489989	0.467728	0.531712	0.412641	0.489585	0.49411	0.424038	0.539907	0.487485	0.517413	0.529823	0.516917	0.482211	0.530693	0.531726	0.552091	0.490169	0.495904	0.436219	0.544639	0.57237	0.307582	0.49361
WDR5	2908	1.32568e-17	4.01028e-17	0.520272	0.557114	0.549907	0.484004	0.513269	0.564396	0.510229	0.502191	0.433769	0.471455	0.47487	0.505002	0.442886	0.51996	0.527914	0.488782	0.552255	0.486759	0.425921	0.549787	0.490197	0.50847	0.555708	0.487481	0.563674	0.545286	0.526317	0.519135	0.513259	0.57079	0.413301	0.542135
MYO1D	2909	0.000115106	0.000203323	0.502123	0.504362	0.500597	0.504195	0.504434	0.503566	0.5032	0.501909	0.49984	0.469035	0.504679	0.504679	0.499725	0.504679	0.504679	0.503365	0.49702	0.503933	0.500836	0.472826	0.502331	0.504679	0.500357	0.504679	0.504679	0.464008	0.503088	0.31782	0.49237	0.483607	0.498782	0.410972
RP11-680F8.3	2909	0.000253121	0.000437592	0.506006	0.505327	0.50293	0.506812	0.506799	0.506057	0.504508	0.505267	0.502491	0.492741	0.501975	0.503918	0.495754	0.505896	0.500534	0.493664	0.503176	0.505021	0.504941	0.508021	0.502572	0.500663	0.500141	0.502766	0.506827	0.505476	0.49531	0.506261	0.508021	0.508021	0.496228	0.4908
DOK5	2910	0.000111517	0.000197358	0.489109	0.309287	0.390842	0.37364	0.501683	0.343722	0.346281	0.449461	0.3813	0.375536	0.395442	0.299033	0.262993	0.406969	0.454687	0.201935	0.387936	0.296133	0.404129	0.520426	0.318877	0.240981	0.481162	0.405544	0.434956	0.531652	0.424698	0.490501	0.481438	0.449717	0.372127	0.538102
NUP98	2911	1.3656e-21	4.75243e-21	0.524312	0.53929	0.52877	0.511909	0.520746	0.554971	0.509468	0.516882	0.423699	0.469502	0.499731	0.514697	0.467261	0.530423	0.514936	0.503688	0.540031	0.51377	0.487044	0.50298	0.542435	0.523819	0.529564	0.535971	0.533642	0.505118	0.508487	0.451677	0.45016	0.557842	0.450535	0.490687
TMTC1	2911	1.98048e-10	4.52651e-10	0.50666	0.502228	0.505632	0.496747	0.517373	0.503757	0.510361	0.48372	0.474729	0.450347	0.506841	0.499454	0.429269	0.481203	0.509976	0.42574	0.514496	0.506566	0.447387	0.517702	0.466344	0.495777	0.492596	0.487659	0.518844	0.520053	0.471395	0.485123	0.504378	0.513107	0.426789	0.520053
LINC00162	2911	4.548e-10	1.0264e-09	0.504679	0.504679	0.501829	0.504679	0.504679	0.504401	0.503792	0.504679	0.501326	0.501037	0.504679	0.504679	0.496767	0.504679	0.504679	0.502039	0.504679	0.504679	0.503151	0.504679	0.504679	0.504679	0.503808	0.504679	0.504679	0.504679	0.499927	0.504679	0.504679	0.504679	0.504679	0.504679
CTD-2319I12.2	2911	0.000426203	0.00072844	0.500883	0.504712	0.502909	0.501493	0.501193	0.503958	0.496193	0.501548	0.495669	0.491979	0.501868	0.503518	0.501874	0.492094	0.500302	0.484299	0.503254	0.503078	0.505348	0.296512	0.496758	0.504523	0.500999	0.498034	0.504147	0.478667	0.50214	0.448632	0.502266	0.505348	0.481761	0.505348
GJC2	2912	1.53299e-14	4.13902e-14	0.511072	0.510432	0.508155	0.507674	0.510545	0.510901	0.50969	0.507139	0.495384	0.502837	0.50002	0.510629	0.50665	0.5115	0.49888	0.466905	0.512032	0.506733	0.504382	0.50822	0.505058	0.498221	0.508563	0.504785	0.508383	0.510742	0.502563	0.506704	0.512032	0.512032	0.470827	0.477522
SMG9	2912	1.90373e-11	4.54978e-11	0.502594	0.479911	0.503647	0.514712	0.462752	0.533449	0.454277	0.518465	0.442241	0.291698	0.268212	0.437915	0.284912	0.54282	0.503006	0.394429	0.508687	0.504804	0.457169	0.468115	0.487539	0.383696	0.469339	0.483527	0.508356	0.491933	0.336181	0.433091	0.484691	0.51975	0.296744	0.512032
TMEM127	2913	2.20643e-23	8.18558e-23	0.532332	0.528999	0.523743	0.493001	0.526441	0.568165	0.511861	0.531923	0.442558	0.436756	0.491496	0.54363	0.367812	0.519563	0.527808	0.432419	0.531922	0.522975	0.485389	0.467317	0.528691	0.500422	0.559161	0.503732	0.562949	0.507748	0.462067	0.450325	0.51495	0.564349	0.47506	0.545137
RP11-111M22.2	2913	1.47522e-07	2.98993e-07	0.513958	0.514603	0.507309	0.519639	0.511508	0.516264	0.490137	0.496033	0.477558	0.460369	0.479167	0.511293	0.481494	0.52118	0.494208	0.462326	0.506948	0.499633	0.498662	0.527262	0.47833	0.495663	0.511019	0.499231	0.518886	0.524859	0.449399	0.515289	0.522442	0.5112	0.517523	0.519804
RP11-107N15.1	2913	0.000376155	0.0006445	0.500493	0.50427	0.504603	0.503364	0.498917	0.505736	0.501613	0.505668	0.499713	0.491471	0.505586	0.505103	0.485299	0.504429	0.503507	0.472026	0.499059	0.502278	0.505257	0.506016	0.499016	0.504375	0.506016	0.494548	0.503628	0.506016	0.506016	0.502486	0.506016	0.506016	0.506016	0.506016
FPGS	2916	4.08967e-19	1.30754e-18	0.537174	0.523251	0.526256	0.487623	0.504406	0.562123	0.522194	0.527475	0.437703	0.500909	0.498366	0.519072	0.435761	0.558594	0.503114	0.503068	0.515333	0.492768	0.488584	0.474611	0.530676	0.532453	0.54146	0.496388	0.52891	0.494257	0.522023	0.45317	0.525996	0.577325	0.518064	0.461728
RP11-745C15.2	2916	1.23245e-05	2.28273e-05	0.501028	0.505545	0.495296	0.505294	0.505284	0.504905	0.505724	0.502215	0.497882	0.466456	0.505586	0.506016	0.486304	0.504423	0.503503	0.33101	0.503248	0.506016	0.505253	0.506016	0.481847	0.506016	0.499941	0.504984	0.506016	0.506016	0.506016	0.506016	0.506016	0.488426	0.4052	0.497621
DEDD	2917	4.59247e-19	1.46523e-18	0.508053	0.532058	0.542914	0.511271	0.504968	0.557891	0.529165	0.513052	0.441351	0.49048	0.504918	0.517591	0.448865	0.550487	0.521894	0.464036	0.538295	0.51985	0.498341	0.541493	0.498886	0.508956	0.550185	0.532147	0.557919	0.515327	0.534341	0.494667	0.552025	0.566658	0.387032	0.490279
MACROD1	2917	1.94705e-11	4.65019e-11	0.523596	0.491316	0.511128	0.517437	0.486671	0.527457	0.521902	0.495001	0.458546	0.43866	0.408204	0.475552	0.440429	0.545921	0.501001	0.49956	0.504246	0.513528	0.463306	0.52916	0.485057	0.491182	0.547467	0.519597	0.526227	0.537717	0.449975	0.474095	0.540881	0.516566	0.516091	0.522614
RHOF	2918	3.97912e-07	7.90935e-07	0.50088	0.508918	0.511781	0.515468	0.506912	0.517262	0.507229	0.513937	0.497421	0.477207	0.504545	0.514381	0.509157	0.516771	0.486003	0.478617	0.503608	0.512171	0.512741	0.462629	0.495204	0.5105	0.506745	0.500788	0.520263	0.264169	0.467547	0.489714	0.510125	0.51551	0.470572	0.514207
BCL9L	2918	0.000563553	0.000957597	0.506778	0.507449	0.489012	0.506598	0.505716	0.516212	0.498201	0.503298	0.445374	0.426849	0.467235	0.510981	0.484475	0.515621	0.482544	0.484317	0.495913	0.49952	0.489121	0.489209	0.499916	0.491339	0.510887	0.470519	0.516356	0.504239	0.452119	0.421097	0.500086	0.528743	0.517412	0.503195
PPP1R32	2918	0.0561066	0.0834157	0.503809	0.504318	0.500991	0.502373	0.504483	0.504725	0.499298	0.503574	0.50224	0.484454	0.494132	0.504404	0.496835	0.502972	0.504807	0.498848	0.500421	0.505164	0.505157	0.505118	0.499661	0.496083	0.503185	0.498315	0.505487	0.506684	0.498727	0.499615	0.506684	0.503141	0.506684	0.48969
APBA3	2920	4.54228e-11	1.06788e-10	0.512949	0.518723	0.531099	0.475886	0.524184	0.533729	0.500458	0.519459	0.485137	0.439852	0.451067	0.524792	0.447947	0.471745	0.506071	0.477252	0.528639	0.477524	0.505666	0.502913	0.509606	0.464672	0.52473	0.501404	0.540691	0.507279	0.495464	0.444317	0.52201	0.539845	0.375398	0.508067
ATP11A	2920	3.82732e-07	7.61258e-07	0.498276	0.479887	0.49178	0.515334	0.508346	0.511602	0.501156	0.502791	0.468826	0.380745	0.470098	0.476907	0.405659	0.52396	0.505516	0.467682	0.492754	0.500904	0.478367	0.441643	0.48398	0.492762	0.472878	0.506061	0.515709	0.491631	0.47301	0.482335	0.497424	0.522466	0.517571	0.486948
CEP85	2921	2.23317e-17	6.708e-17	0.521649	0.520292	0.50971	0.504699	0.512824	0.52123	0.506653	0.503782	0.467044	0.480253	0.473069	0.504429	0.501143	0.51856	0.508866	0.470375	0.516794	0.493869	0.448777	0.510208	0.49793	0.512745	0.512562	0.501707	0.514439	0.503302	0.500171	0.500509	0.495378	0.526738	0.503724	0.492794
TNRC18	2921	1.75231e-14	4.72281e-14	0.527925	0.540613	0.496139	0.493509	0.52899	0.541036	0.466337	0.493791	0.428813	0.385617	0.430499	0.528988	0.47376	0.519718	0.440436	0.426331	0.50947	0.46184	0.450184	0.52972	0.461253	0.492985	0.494874	0.418928	0.526487	0.526478	0.406703	0.5051	0.476066	0.566845	0.474965	0.540447
EDN1	2921	2.23296e-09	4.89755e-09	0.496557	0.512945	0.502417	0.328371	0.51478	0.501592	0.498496	0.444704	0.484333	0.491699	0.486036	0.51167	0.503549	0.349104	0.511136	0.322706	0.511067	0.481208	0.480455	0.460528	0.309695	0.495614	0.486133	0.420842	0.516711	0.495086	0.507289	0.513186	0.504378	0.509634	0.499451	0.508316
CCDC8	2921	1.07085e-07	2.18634e-07	0.473658	0.470104	0.502498	0.50955	0.466373	0.47879	0.486786	0.5083	0.500059	0.374614	0.479889	0.466496	0.425952	0.510027	0.508769	0.460491	0.510027	0.510027	0.506235	0.509249	0.497582	0.479103	0.489134	0.496467	0.508815	0.507495	0.495789	0.402321	0.504019	0.506526	0.486663	0.501654
LRRC57	2922	2.25496e-17	6.77249e-17	0.54063	0.523605	0.517351	0.470953	0.535562	0.537319	0.5291	0.490541	0.439512	0.465775	0.469405	0.5022	0.51297	0.500826	0.490504	0.44537	0.531136	0.476135	0.47495	0.516499	0.511466	0.499753	0.524476	0.512046	0.53583	0.496421	0.479079	0.480318	0.509807	0.551045	0.483814	0.529525
STIM2	2922	7.07697e-15	1.93498e-14	0.493254	0.369227	0.386613	0.459181	0.456967	0.560173	0.44295	0.5366	0.435033	0.43389	0.255055	0.364651	0.368748	0.562767	0.48109	0.326479	0.487913	0.422406	0.494167	0.550063	0.427744	0.374241	0.455129	0.500611	0.562444	0.452947	0.304866	0.461187	0.479796	0.571304	0.389228	0.491469
BRF2	2922	7.53038e-07	1.47961e-06	0.459143	0.476434	0.515175	0.507059	0.512092	0.532634	0.500158	0.515373	0.470012	0.450452	0.416806	0.462661	0.448288	0.50873	0.467369	0.403567	0.524363	0.464206	0.502526	0.530478	0.481048	0.433164	0.477652	0.500538	0.543629	0.524901	0.429563	0.446029	0.52633	0.566845	0.321015	0.496488
GADD45B	2922	0.000157479	0.00027641	0.484055	0.382913	0.391264	0.34969	0.486241	0.464284	0.333628	0.537122	0.507911	0.147068	0.393955	0.362891	0.186574	0.454185	0.468413	0.484088	0.432597	0.412379	0.517542	0.263022	0.360232	0.36742	0.455126	0.44949	0.47907	0.238187	0.332328	0.26629	0.542944	0.565975	0.141759	0.340411
NUFIP1	2923	5.387e-06	1.01782e-05	0.507793	0.500061	0.482329	0.50351	0.505871	0.53245	0.501003	0.513025	0.435114	0.498092	0.418456	0.475277	0.47219	0.534216	0.534393	0.497344	0.502236	0.5247	0.499265	0.512902	0.505616	0.469941	0.534697	0.542622	0.504436	0.500088	0.447506	0.487178	0.530741	0.551176	0.333381	0.547947
KDM6A	2924	8.5753e-17	2.52158e-16	0.524983	0.529443	0.511047	0.4986	0.531087	0.537297	0.515717	0.508067	0.448326	0.444014	0.498395	0.527838	0.45098	0.496964	0.491182	0.432815	0.520085	0.483852	0.490432	0.515788	0.459335	0.509429	0.49681	0.483145	0.526246	0.518747	0.48139	0.487047	0.473266	0.54746	0.353976	0.487877
RP11-268J15.5	2925	6.39846e-12	1.56277e-11	0.482921	0.51499	0.510912	0.494456	0.501497	0.497509	0.497901	0.499473	0.482387	0.424361	0.498146	0.512795	0.50818	0.480472	0.49778	0.442106	0.50056	0.502414	0.501448	0.513518	0.47878	0.491193	0.456745	0.46702	0.510101	0.508393	0.485777	0.484133	0.498851	0.51738	0.500032	0.51738
TSC1	2926	1.77431e-13	4.60148e-13	0.530588	0.527336	0.511721	0.519037	0.534404	0.538478	0.499806	0.522895	0.461632	0.460425	0.467665	0.533342	0.47828	0.503054	0.49864	0.465339	0.526197	0.504321	0.508216	0.528255	0.459708	0.478881	0.499438	0.477228	0.527903	0.534692	0.466061	0.480822	0.500538	0.552279	0.431914	0.478723
C9orf135	2927	3.51441e-14	9.37968e-14	0.508932	0.500641	0.49244	0.490824	0.507648	0.509077	0.50111	0.507275	0.496363	0.499264	0.486636	0.497437	0.502418	0.50669	0.496088	0.505434	0.502373	0.483748	0.498604	0.508577	0.488262	0.506059	0.509358	0.480105	0.509358	0.509358	0.507774	0.509358	0.509358	0.505815	0.461882	0.475188
NFATC1	2927	4.70778e-09	1.01854e-08	0.51049	0.505099	0.509112	0.50494	0.5124	0.507428	0.50984	0.507849	0.494963	0.492549	0.505615	0.505147	0.506985	0.505924	0.512731	0.477042	0.511984	0.511094	0.501939	0.411011	0.488603	0.497919	0.50896	0.484328	0.513369	0.463384	0.506979	0.444945	0.507174	0.513369	0.448959	0.50494
PRPF4	2927	2.32111e-08	4.87605e-08	0.515922	0.521831	0.512973	0.482079	0.498221	0.544966	0.505939	0.491008	0.439417	0.472802	0.410549	0.465743	0.467307	0.511629	0.510944	0.495766	0.534759	0.481744	0.465516	0.510251	0.467912	0.479262	0.533126	0.493786	0.533924	0.509888	0.450876	0.47644	0.501639	0.582364	0.382512	0.517765
IRF2BP1	2928	9.58214e-16	2.71411e-15	0.49002	0.517747	0.515403	0.473093	0.502756	0.547963	0.495255	0.507205	0.434593	0.388462	0.387535	0.514463	0.398098	0.498315	0.501297	0.487485	0.52409	0.483389	0.487923	0.552042	0.464776	0.393934	0.534898	0.496226	0.546309	0.554671	0.374434	0.459712	0.547509	0.566022	0.414311	0.450784
ACSL6	2928	4.14971e-05	7.48293e-05	0.505174	0.501775	0.49496	0.505666	0.508707	0.510819	0.503565	0.479258	0.472751	0.460241	0.446852	0.505106	0.498679	0.511229	0.50067	0.462583	0.496581	0.502877	0.472788	0.513369	0.417931	0.459405	0.49576	0.473465	0.507288	0.513369	0.419607	0.511618	0.49775	0.509779	0.472498	0.487515
RP11-508N22.12	2928	0.00011302	0.000199837	0.500769	0.504366	0.503671	0.503722	0.502249	0.503566	0.502624	0.502273	0.498376	0.497011	0.501222	0.50331	0.503693	0.50362	0.500296	0.494869	0.5019	0.502431	0.503147	0.504679	0.500803	0.503049	0.496024	0.504679	0.50348	0.504679	0.493572	0.502907	0.504679	0.504679	0.498782	0.504679
RP11-53O19.1	2928	0.000296466	0.000510419	0.509346	0.483305	0.501935	0.468764	0.510747	0.500755	0.497995	0.509876	0.46261	0.454749	0.481611	0.492416	0.409144	0.491549	0.512024	0.419962	0.504493	0.497902	0.512272	0.518235	0.445745	0.487513	0.513455	0.461884	0.515385	0.518865	0.460085	0.507603	0.508837	0.499897	0.42289	0.470837
CALY	2929	3.58246e-07	7.13685e-07	0.462785	0.510544	0.500032	0.506677	0.484868	0.51206	0.51258	0.504021	0.473431	0.497728	0.464957	0.51172	0.505278	0.512965	0.415329	0.442921	0.448481	0.496136	0.498133	0.514037	0.378696	0.477719	0.506188	0.496275	0.502043	0.514037	0.391547	0.505357	0.514037	0.503319	0.49665	0.412184
RP1-202O8.3	2930	9.88763e-13	2.4881e-12	0.511768	0.510678	0.509494	0.509053	0.512147	0.512519	0.510707	0.500905	0.501223	0.502878	0.506896	0.510155	0.501089	0.511226	0.509615	0.49644	0.509898	0.509582	0.498053	0.512576	0.501666	0.508483	0.512488	0.503988	0.50732	0.513369	0.50387	0.511613	0.507157	0.513369	0.495735	0.504736
C20orf194	2930	1.87292e-09	4.11888e-09	0.525616	0.515781	0.499963	0.499959	0.535858	0.512471	0.461573	0.488401	0.453926	0.311058	0.438292	0.52524	0.366768	0.514357	0.499701	0.414428	0.502323	0.513113	0.496642	0.485557	0.452724	0.480448	0.478052	0.464837	0.527597	0.528909	0.369345	0.462122	0.475304	0.545894	0.525091	0.457774
CASC10	2930	0.000181751	0.000317889	0.508999	0.506665	0.507647	0.50851	0.50448	0.509124	0.510169	0.502936	0.489024	0.507347	0.505188	0.509228	0.503091	0.510685	0.487603	0.497811	0.505032	0.506703	0.499606	0.513369	0.494738	0.50349	0.509909	0.495697	0.509723	0.513369	0.503972	0.492378	0.510296	0.513369	0.48418	0.513369
RNPC3	2930	0.0011242	0.0018749	0.486955	0.511767	0.490557	0.466933	0.488604	0.518709	0.456251	0.509572	0.446494	0.342335	0.448446	0.514758	0.438879	0.469302	0.471571	0.333717	0.496861	0.49494	0.516977	0.498087	0.420896	0.449666	0.42911	0.432971	0.517624	0.498187	0.407647	0.458599	0.51601	0.525027	0.363207	0.487107
LINC00894	2930	0.0026091	0.00427162	0.502137	0.50405	0.500432	0.502753	0.503709	0.503844	0.501143	0.504334	0.500966	0.493368	0.503814	0.50422	0.503691	0.500449	0.497121	0.495508	0.500507	0.500913	0.504679	0.503905	0.503124	0.50223	0.49947	0.496354	0.503487	0.504679	0.504679	0.501144	0.498549	0.504679	0.504679	0.487753
KLHL20	2931	3.80858e-22	1.35683e-21	0.484011	0.537793	0.507549	0.454145	0.499305	0.562486	0.509289	0.498451	0.432644	0.439965	0.432451	0.542369	0.41303	0.488682	0.507018	0.421367	0.540923	0.514716	0.480621	0.552541	0.427536	0.44843	0.506875	0.474935	0.549145	0.558407	0.430199	0.470412	0.482037	0.577853	0.299195	0.477885
SNX30	2931	5.50131e-18	1.68689e-17	0.522511	0.523997	0.506844	0.51277	0.522946	0.532412	0.512556	0.505161	0.428732	0.489381	0.486604	0.52627	0.480794	0.518745	0.517249	0.493444	0.52826	0.507979	0.48137	0.485505	0.471442	0.510673	0.520555	0.489759	0.532394	0.510239	0.470682	0.503059	0.470401	0.530104	0.43524	0.468254
RP11-722E23.2	2931	0.00422271	0.00682034	0.503297	0.503418	0.503471	0.503718	0.504188	0.5044	0.502021	0.503637	0.5006	0.498612	0.502083	0.502857	0.503691	0.504679	0.504054	0.500751	0.503988	0.503919	0.503153	0.503914	0.503128	0.502238	0.503806	0.503647	0.501083	0.504679	0.504679	0.492321	0.501602	0.504679	0.504679	0.504679
PTPRU	2932	0.00265014	0.00433714	0.477046	0.50428	0.508428	0.494009	0.496147	0.498023	0.506462	0.51024	0.501916	0.332781	0.510038	0.506476	0.350309	0.501372	0.485309	0.495232	0.49591	0.501937	0.507878	0.512408	0.440377	0.504192	0.477849	0.390851	0.514706	0.51214	0.495853	0.410257	0.499397	0.504001	0.497358	0.472899
MAPK9	2933	9.58499e-24	3.59589e-23	0.53346	0.525979	0.52176	0.504623	0.536168	0.562955	0.54068	0.470963	0.411237	0.459404	0.47599	0.496116	0.388156	0.533184	0.504735	0.385302	0.506939	0.476785	0.421194	0.532311	0.395642	0.484187	0.546306	0.461974	0.54421	0.527552	0.379346	0.495568	0.508201	0.520628	0.447153	0.534487
BTBD2	2933	6.07029e-08	1.25351e-07	0.513128	0.51464	0.515814	0.469005	0.48375	0.528775	0.501863	0.489606	0.426892	0.384471	0.456984	0.499437	0.371192	0.513794	0.498082	0.42078	0.524754	0.422196	0.457669	0.537861	0.462985	0.490847	0.545242	0.471599	0.524048	0.554539	0.468807	0.488396	0.539031	0.53417	0.413006	0.517788
ZNF350	2933	3.70241e-07	7.36894e-07	0.505111	0.525981	0.520069	0.477786	0.520243	0.524432	0.504788	0.487051	0.455569	0.406156	0.446437	0.524218	0.43912	0.449384	0.505222	0.489345	0.519353	0.48221	0.498053	0.501998	0.423297	0.45136	0.501864	0.457562	0.544734	0.500544	0.449578	0.508959	0.511192	0.531852	0.403409	0.529276
BEST1	2935	2.08835e-06	4.0237e-06	0.505183	0.514209	0.516727	0.500619	0.499586	0.51479	0.505528	0.504815	0.466678	0.42094	0.511526	0.515211	0.454922	0.511728	0.506199	0.478809	0.527711	0.519733	0.515996	0.423326	0.508859	0.481489	0.501469	0.517912	0.527141	0.512201	0.497971	0.378385	0.496723	0.491586	0.439123	0.370729
ATXN7L2	2935	3.57164e-05	6.46784e-05	0.503139	0.505829	0.504649	0.501553	0.498667	0.513957	0.494037	0.505487	0.469637	0.472775	0.474312	0.508831	0.487349	0.511803	0.5056	0.499994	0.509593	0.487192	0.491887	0.517086	0.504591	0.494234	0.490986	0.517232	0.509592	0.509274	0.468668	0.514235	0.516243	0.515968	0.473023	0.494109
LINC01291	2935	6.40851e-05	0.000114488	0.503025	0.503342	0.503342	0.503342	0.503342	0.502788	0.503342	0.503	0.501488	0.502935	0.503342	0.503342	0.502848	0.503342	0.503342	0.501374	0.502646	0.503342	0.502579	0.503342	0.501009	0.503342	0.503342	0.50023	0.503342	0.503342	0.503342	0.503342	0.503342	0.503342	0.503342	0.503342
FAAP100	2936	9.69916e-21	3.27404e-20	0.52764	0.533512	0.513108	0.509706	0.518483	0.549665	0.518439	0.523823	0.489443	0.473035	0.478775	0.513332	0.453392	0.543537	0.504955	0.456421	0.526987	0.505459	0.506662	0.547127	0.521422	0.5139	0.53104	0.54042	0.532544	0.542234	0.500241	0.486498	0.540466	0.543702	0.513687	0.541353
URB1	2936	9.44795e-16	2.67753e-15	0.504046	0.525809	0.514182	0.504614	0.505456	0.537857	0.490128	0.512074	0.471768	0.475521	0.49155	0.529953	0.453122	0.517765	0.501122	0.481049	0.521102	0.49694	0.502141	0.536472	0.516012	0.498826	0.500823	0.524542	0.523353	0.546169	0.50412	0.505659	0.508547	0.539948	0.46088	0.541852
HAPLN1	2936	1.87119e-08	3.94875e-08	0.504573	0.495984	0.489828	0.503245	0.503456	0.504121	0.496717	0.491537	0.490511	0.501844	0.179866	0.492741	0.503685	0.504679	0.491487	0.497455	0.503988	0.391635	0.480842	0.503901	0.504679	0.393823	0.50033	0.504679	0.497506	0.503408	0.30285	0.504679	0.501602	0.504679	0.504679	0.504679
DDX60L	2936	0.0173118	0.0266645	0.503878	0.500734	0.464325	0.437186	0.499228	0.511649	0.470927	0.512114	0.504372	0.455448	0.45923	0.494683	0.463115	0.497377	0.486873	0.46281	0.50236	0.482351	0.509646	0.43344	0.486691	0.458151	0.48136	0.472198	0.509295	0.480767	0.489164	0.394233	0.50516	0.505796	0.376671	0.506413
TIGD5	2937	3.06145e-10	6.95175e-10	0.51055	0.521932	0.526498	0.507987	0.5202	0.531063	0.521897	0.521426	0.458256	0.470255	0.495857	0.508902	0.491284	0.519597	0.510458	0.505035	0.531377	0.520625	0.511936	0.543621	0.485585	0.513408	0.523731	0.508942	0.543745	0.542286	0.490212	0.523255	0.525686	0.551471	0.478856	0.542531
BAIAP2L2	2937	1.82615e-07	3.68683e-07	0.50503	0.505034	0.504534	0.504388	0.504372	0.50451	0.497712	0.50224	0.498674	0.504133	0.502317	0.504891	0.503859	0.504819	0.504718	0.496829	0.504652	0.505348	0.503807	0.505348	0.502234	0.504534	0.504473	0.505348	0.505348	0.505348	0.500581	0.496517	0.499226	0.505348	0.499459	0.496782
FOXK1	2937	1.41721e-05	2.61068e-05	0.517677	0.51416	0.499192	0.531112	0.532833	0.529009	0.485547	0.503086	0.397978	0.378253	0.497012	0.52038	0.381211	0.514083	0.480796	0.458011	0.493867	0.44554	0.481391	0.547347	0.408642	0.52676	0.495061	0.467433	0.543814	0.555821	0.468897	0.478541	0.477725	0.581649	0.45367	0.533298
KCNT2	2937	0.00719579	0.0113527	0.503727	0.502937	0.494901	0.503007	0.501754	0.501891	0.497023	0.500188	0.490564	0.501858	0.500796	0.502852	0.503684	0.503088	0.498368	0.473842	0.49283	0.500171	0.501611	0.504679	0.493772	0.503042	0.501187	0.502582	0.501083	0.504679	0.491925	0.478181	0.49237	0.50115	0.492774	0.504679
ATG4C	2938	5.03289e-14	1.33523e-13	0.486482	0.531525	0.507873	0.496743	0.508887	0.547518	0.504118	0.494453	0.458893	0.453673	0.439076	0.513836	0.473948	0.512401	0.507393	0.436735	0.544247	0.490621	0.455124	0.494138	0.495609	0.456637	0.509577	0.528491	0.533227	0.455195	0.486482	0.47929	0.532004	0.549236	0.403584	0.481419
RP11-1008C21.2	2938	1.21518e-11	2.93541e-11	0.512451	0.508054	0.506929	0.511359	0.510313	0.513001	0.507408	0.509125	0.502237	0.499883	0.509974	0.508239	0.501497	0.514706	0.510329	0.491441	0.504984	0.511003	0.502536	0.507658	0.510041	0.502427	0.511227	0.502184	0.509825	0.509611	0.50841	0.509482	0.511608	0.514706	0.485787	0.514706
SDR39U1	2938	7.0763e-06	1.3304e-05	0.524161	0.432512	0.43584	0.439614	0.49869	0.511869	0.437648	0.470717	0.491254	0.384669	0.323221	0.429567	0.372391	0.478946	0.413604	0.436676	0.462111	0.398204	0.495726	0.519223	0.341323	0.368139	0.50525	0.418254	0.518856	0.564509	0.350417	0.46221	0.560307	0.54883	0.433076	0.440769
RP11-35G9.5	2938	0.000114872	0.000202944	0.503723	0.504362	0.503665	0.503236	0.504194	0.503286	0.50026	0.503643	0.499862	0.500211	0.50164	0.503304	0.503684	0.502027	0.499654	0.498792	0.501907	0.499405	0.500095	0.500785	0.502352	0.503858	0.502933	0.502615	0.504679	0.500879	0.498315	0.499372	0.504679	0.504679	0.504679	0.504679
RP11-10L12.4	2938	0.00572814	0.00914806	0.49686	0.498767	0.511607	0.498116	0.50443	0.503922	0.474225	0.5095	0.495728	0.476574	0.501621	0.495983	0.450265	0.50149	0.497563	0.448883	0.51158	0.48912	0.512223	0.50965	0.486346	0.489705	0.511729	0.497463	0.51529	0.511198	0.508884	0.470902	0.518325	0.517838	0.46949	0.452461
POLR1C	2939	3.3733e-15	9.33802e-15	0.499603	0.510952	0.510444	0.471026	0.499442	0.552061	0.498108	0.510417	0.443734	0.462981	0.465817	0.505393	0.441933	0.512586	0.500972	0.513434	0.518127	0.489474	0.497464	0.549618	0.526598	0.470243	0.511264	0.543917	0.544499	0.548169	0.492051	0.460692	0.487878	0.575427	0.410062	0.541059
SPRED2	2939	6.20755e-09	1.33854e-08	0.537118	0.488242	0.502972	0.512522	0.524413	0.525959	0.495342	0.532093	0.463109	0.387683	0.495633	0.480892	0.326	0.548741	0.488774	0.486141	0.473924	0.507609	0.504797	0.548889	0.504263	0.478632	0.528507	0.475863	0.547646	0.555296	0.481125	0.399852	0.551039	0.565097	0.488079	0.552298
EMX2	2939	0.00333478	0.00541609	0.501227	0.46575	0.502733	0.500225	0.503342	0.47753	0.491623	0.503342	0.501485	0.430061	0.503342	0.464614	0.474169	0.484361	0.503342	0.488922	0.503342	0.503342	0.502579	0.503342	0.44436	0.502527	0.490375	0.490878	0.503342	0.502088	0.503342	0.492718	0.503342	0.482279	0.473779	0.503342
SNX27	2940	4.42765e-09	9.58809e-09	0.488738	0.495577	0.517687	0.475235	0.494204	0.553633	0.491013	0.501543	0.449538	0.453652	0.4233	0.48287	0.445524	0.520933	0.483541	0.433842	0.559024	0.458208	0.477297	0.470698	0.466136	0.474113	0.532458	0.495299	0.5613	0.563908	0.425095	0.485817	0.529436	0.552578	0.461262	0.509608
ATP8A2	2940	1.58867e-08	3.36152e-08	0.505134	0.504872	0.495983	0.505348	0.505348	0.505068	0.504753	0.503271	0.497874	0.50413	0.503605	0.505348	0.50288	0.505348	0.501575	0.503378	0.500467	0.505348	0.496907	0.505348	0.503009	0.505348	0.504473	0.503248	0.501747	0.505348	0.503733	0.448622	0.505348	0.505348	0.493538	0.368735
IKZF5	2940	4.1292e-08	8.58653e-08	0.506528	0.520233	0.519672	0.514508	0.516671	0.52546	0.510802	0.513161	0.44471	0.493925	0.510873	0.520453	0.50216	0.502661	0.49935	0.480001	0.518294	0.517509	0.514367	0.49777	0.486791	0.519852	0.506488	0.506161	0.526262	0.513686	0.510588	0.471326	0.513369	0.535012	0.458859	0.408502
TDP1	2940	1.20961e-06	2.35503e-06	0.503772	0.51033	0.492914	0.496925	0.487873	0.525307	0.48427	0.50671	0.48412	0.435449	0.453303	0.445185	0.462959	0.520492	0.484298	0.486398	0.491831	0.468738	0.461764	0.499764	0.460234	0.48264	0.498519	0.468268	0.493279	0.461059	0.489388	0.487273	0.524227	0.532731	0.520945	0.464991
ACRBP	2940	0.0247448	0.0377187	0.501016	0.502239	0.502734	0.503104	0.500666	0.502787	0.503046	0.50231	0.501485	0.500105	0.501171	0.500605	0.501364	0.502287	0.500204	0.497435	0.502644	0.502588	0.503342	0.496388	0.500229	0.502523	0.499875	0.49813	0.503342	0.495736	0.501751	0.501575	0.503342	0.503342	0.485604	0.503342
FAM86B1	2941	1.76064e-08	3.71839e-08	0.521213	0.507453	0.506005	0.515864	0.513146	0.521291	0.512735	0.513723	0.50374	0.500444	0.485543	0.513679	0.486042	0.523858	0.51303	0.473412	0.518025	0.51347	0.515959	0.529484	0.514048	0.493515	0.523139	0.501089	0.515976	0.53346	0.508329	0.4837	0.531808	0.520764	0.461787	0.534759
GALT	2941	3.64544e-05	6.59869e-05	0.518346	0.468783	0.497229	0.487099	0.526712	0.518689	0.492346	0.497775	0.48528	0.410533	0.422715	0.48767	0.464625	0.531764	0.493225	0.413769	0.518774	0.491177	0.488908	0.51408	0.529497	0.434124	0.491486	0.539296	0.527614	0.503974	0.400583	0.453599	0.518113	0.547782	0.403473	0.512372
FBF1	2941	0.000169743	0.000297252	0.489178	0.508113	0.502739	0.504786	0.492991	0.513631	0.501267	0.515746	0.495835	0.433317	0.496404	0.495801	0.459357	0.507703	0.487076	0.428034	0.514788	0.494351	0.50913	0.516419	0.478614	0.503832	0.477109	0.488721	0.513704	0.515732	0.493337	0.502776	0.501667	0.51659	0.471647	0.515272
CLDN23	2941	0.00416316	0.00672569	0.499822	0.479236	0.497689	0.503938	0.468975	0.501566	0.504197	0.506635	0.502426	0.483001	0.505853	0.473486	0.419551	0.507486	0.504276	0.487089	0.495468	0.502005	0.506483	0.452653	0.507234	0.503098	0.499295	0.505927	0.508021	0.502897	0.508021	0.488663	0.504989	0.500916	0.502149	0.508021
DUSP22	2942	2.56107e-08	5.37169e-08	0.498123	0.51531	0.525036	0.505317	0.498362	0.528073	0.499348	0.5128	0.487998	0.468606	0.50724	0.513023	0.456124	0.518352	0.502162	0.489549	0.51621	0.498008	0.503481	0.452799	0.522732	0.509521	0.510438	0.521177	0.528396	0.347121	0.525012	0.442354	0.519434	0.519511	0.495217	0.449991
PENK	2942	0.000482818	0.000823096	0.503025	0.503185	0.466645	0.501905	0.503342	0.503342	0.497181	0.502652	0.501483	0.47815	0.502907	0.503342	0.500871	0.503342	0.503342	0.502034	0.481142	0.503342	0.503342	0.503342	0.502569	0.502521	0.503342	0.503342	0.500964	0.503342	0.500156	0.492671	0.503342	0.499832	0.503342	0.503342
PCP4	2942	0.00189339	0.00312212	0.503013	0.503299	0.459098	0.504869	0.504125	0.504791	0.500927	0.477348	0.476325	0.504126	0.467595	0.505348	0.501402	0.504819	0.503463	0.502735	0.487918	0.504603	0.48929	0.504569	0.468695	0.48653	0.501867	0.502203	0.49939	0.505348	0.296928	0.505348	0.499234	0.505348	0.452238	0.505348
HIRA	2943	8.36495e-14	2.2009e-13	0.531052	0.517223	0.511863	0.508964	0.523225	0.541319	0.501944	0.517432	0.455226	0.500896	0.474276	0.502898	0.483486	0.51902	0.517129	0.4814	0.519747	0.497696	0.481566	0.527933	0.533736	0.512203	0.533684	0.511605	0.525442	0.55197	0.478296	0.506487	0.522825	0.554724	0.492162	0.545149
PIGM	2944	1.16547e-21	4.06459e-21	0.527873	0.530212	0.523146	0.518264	0.516667	0.546327	0.493886	0.515066	0.470134	0.475656	0.492662	0.533963	0.495438	0.507645	0.52375	0.46349	0.519602	0.517812	0.520281	0.541367	0.47142	0.496958	0.523449	0.514234	0.531196	0.546435	0.499865	0.509753	0.529163	0.554719	0.470907	0.524529
WDPCP	2944	5.74094e-13	1.45787e-12	0.519452	0.529884	0.518136	0.516445	0.51557	0.533561	0.511986	0.523441	0.480571	0.488187	0.490041	0.520564	0.509517	0.505713	0.501352	0.467965	0.527627	0.51374	0.515671	0.53435	0.485339	0.508121	0.496166	0.507269	0.54116	0.531959	0.465025	0.505811	0.526387	0.546123	0.486337	0.512134
ZNF93	2944	0.000523996	0.000891658	0.494716	0.514176	0.484567	0.477143	0.452324	0.511849	0.49455	0.497369	0.420938	0.435171	0.404575	0.463259	0.43798	0.496806	0.489365	0.456381	0.492882	0.403941	0.439458	0.52369	0.493318	0.47356	0.502415	0.506548	0.499984	0.51533	0.4634	0.519287	0.506114	0.505937	0.373902	0.534759
C8orf37	2944	0.0121292	0.0188904	0.500242	0.496716	0.506906	0.499338	0.497031	0.507884	0.504987	0.509721	0.499453	0.483891	0.488409	0.502344	0.482987	0.50272	0.50045	0.493946	0.509671	0.500052	0.510598	0.512792	0.496493	0.497969	0.508802	0.504195	0.514257	0.510339	0.496301	0.494001	0.513561	0.506067	0.481761	0.508384
ADRBK1	2945	1.08804e-10	2.51804e-10	0.50029	0.523642	0.531262	0.532297	0.507116	0.534448	0.511634	0.508669	0.434197	0.433577	0.476904	0.50163	0.465554	0.543385	0.480644	0.490822	0.517546	0.487586	0.468405	0.447506	0.523347	0.51561	0.526961	0.51825	0.526541	0.444225	0.485604	0.478322	0.538513	0.553808	0.522958	0.525888
RP3-395M20.9	2945	6.40851e-05	0.000114488	0.492843	0.503342	0.503139	0.499739	0.501882	0.502509	0.503342	0.502997	0.501482	0.495244	0.503342	0.503342	0.502848	0.501754	0.503342	0.501376	0.503342	0.503342	0.503342	0.500249	0.503342	0.500888	0.499875	0.503342	0.503342	0.500807	0.501747	0.503342	0.494151	0.49986	0.414287	0.503342
RP11-255E6.6	2946	0.00400101	0.00646862	0.502175	0.503025	0.502324	0.502862	0.501391	0.503342	0.502455	0.502998	0.501482	0.50213	0.502477	0.503342	0.499866	0.503342	0.502718	0.498746	0.501265	0.501846	0.501798	0.503342	0.503342	0.503342	0.503342	0.503342	0.503342	0.503342	0.501755	0.501575	0.503342	0.503342	0.49139	0.503342
CDYL	2947	1.81971e-22	6.55278e-22	0.506729	0.533881	0.530981	0.459503	0.512276	0.562332	0.519744	0.523107	0.401943	0.360633	0.458525	0.517025	0.376125	0.491057	0.47643	0.458312	0.529225	0.451476	0.49914	0.47012	0.507123	0.509206	0.543411	0.53441	0.541258	0.317294	0.491688	0.394823	0.511967	0.57718	0.452715	0.435908
TAMM41	2948	1.56062e-08	3.30315e-08	0.507619	0.507106	0.535258	0.486918	0.517256	0.51966	0.515099	0.514584	0.487622	0.45087	0.476602	0.497189	0.427768	0.521046	0.498867	0.494792	0.531046	0.489761	0.515137	0.537331	0.52825	0.482595	0.514921	0.541097	0.541504	0.542992	0.500903	0.51472	0.545532	0.55507	0.370281	0.498221
PVRL4	2948	0.029044	0.0439893	0.496447	0.497648	0.498872	0.501414	0.495533	0.499453	0.502755	0.503342	0.50148	0.495635	0.499861	0.501512	0.501354	0.502281	0.492629	0.453978	0.494313	0.50259	0.503342	0.456836	0.501009	0.496782	0.493775	0.501245	0.503342	0.500814	0.496965	0.503342	0.503342	0.503342	0.299704	0.503342
ZBTB20-AS2	2949	2.1501e-10	4.90997e-10	0.512148	0.512498	0.488206	0.50945	0.511796	0.513293	0.4891	0.506076	0.494892	0.495556	0.492365	0.514254	0.506905	0.510461	0.509694	0.491364	0.511207	0.502724	0.498786	0.513166	0.51007	0.500799	0.469751	0.505306	0.514706	0.510891	0.505348	0.507745	0.47455	0.514706	0.503104	0.514706
CASP10	2949	0.000967806	0.00161951	0.502919	0.503184	0.500503	0.503104	0.503342	0.503342	0.499224	0.502997	0.501479	0.496468	0.50291	0.502429	0.496424	0.502812	0.502088	0.497442	0.495704	0.503342	0.503342	0.464642	0.502562	0.503342	0.501603	0.497098	0.503342	0.428586	0.501738	0.469751	0.503342	0.503342	0.47958	0.494834
C2orf48	2950	2.35109e-11	5.5889e-11	0.507033	0.506875	0.506329	0.505177	0.50145	0.506512	0.5047	0.505267	0.474462	0.504127	0.499104	0.500873	0.504878	0.506818	0.507353	0.501457	0.507353	0.499762	0.468585	0.507353	0.507353	0.506536	0.505602	0.505242	0.507353	0.504797	0.507353	0.507353	0.482653	0.507353	0.507353	0.507353
TMOD2	2950	1.08584e-07	2.21632e-07	0.51862	0.473377	0.4332	0.475731	0.518692	0.509911	0.500128	0.451072	0.413066	0.429396	0.326635	0.485977	0.427505	0.518617	0.46822	0.387195	0.456987	0.445719	0.400953	0.495195	0.386139	0.404521	0.499716	0.436985	0.434206	0.506877	0.221009	0.517827	0.495325	0.489828	0.477281	0.357756
PECAM1	2950	0.000136699	0.000240589	0.50313	0.503026	0.496041	0.502383	0.502854	0.503065	0.499511	0.503342	0.501479	0.491602	0.496397	0.501968	0.496897	0.502813	0.502717	0.497444	0.502646	0.498076	0.502579	0.283683	0.499443	0.502521	0.501603	0.460619	0.502147	0.462746	0.501755	0.391307	0.503342	0.499832	0.49743	0.503342
LINC00997	2952	1.80651e-14	4.86704e-14	0.524363	0.524212	0.515731	0.513968	0.510237	0.524937	0.522563	0.504383	0.46877	0.481965	0.491479	0.518327	0.508721	0.516508	0.502635	0.500992	0.524435	0.506952	0.472385	0.530211	0.518923	0.513292	0.526472	0.518009	0.515903	0.528311	0.509858	0.51139	0.514331	0.529898	0.516616	0.533422
SHBG	2952	0.0036426	0.00590347	0.498761	0.506029	0.506084	0.506298	0.506022	0.50617	0.506661	0.504911	0.49803	0.499066	0.50526	0.506428	0.500366	0.507645	0.504351	0.498978	0.50456	0.50719	0.507178	0.507928	0.506338	0.502226	0.504361	0.507666	0.50869	0.50869	0.503981	0.491177	0.50869	0.50869	0.414773	0.50869
METTL6	2955	5.46311e-17	1.61555e-16	0.524108	0.527398	0.522783	0.509394	0.513058	0.556339	0.525604	0.521541	0.478612	0.488709	0.444132	0.516095	0.475557	0.53399	0.526987	0.466888	0.529351	0.507202	0.501514	0.542506	0.528377	0.50645	0.548036	0.527972	0.543606	0.563493	0.479921	0.467957	0.545512	0.552204	0.364687	0.509494
RFX2	2955	1.4273e-06	2.77154e-06	0.496706	0.512334	0.513112	0.479861	0.493591	0.520723	0.490672	0.501887	0.445969	0.455689	0.451288	0.49693	0.485235	0.445198	0.497164	0.373833	0.53074	0.462831	0.507567	0.524813	0.459385	0.494868	0.495705	0.479913	0.53612	0.492369	0.495255	0.476371	0.508894	0.530047	0.322232	0.516723
NIPSNAP3B	2955	0.000781255	0.00131558	0.505328	0.504493	0.501237	0.504701	0.504656	0.506514	0.504091	0.503892	0.498801	0.50168	0.503457	0.504135	0.504861	0.506288	0.502293	0.493576	0.503855	0.501317	0.505821	0.505044	0.499534	0.504064	0.501236	0.494825	0.502542	0.502259	0.502558	0.503842	0.507353	0.507353	0.501488	0.507353
CNTNAP3	2955	0.027453	0.0416713	0.494598	0.497602	0.49928	0.501197	0.499157	0.504618	0.503935	0.503585	0.491891	0.504396	0.504288	0.502786	0.485244	0.505493	0.492774	0.464023	0.496933	0.499234	0.503721	0.506016	0.47468	0.499445	0.494647	0.401214	0.497602	0.506016	0.50286	0.506016	0.490629	0.502477	0.494223	0.506016
DNAH6	2956	1.32481e-07	2.69173e-07	0.48589	0.506942	0.510138	0.509936	0.479748	0.509119	0.506959	0.508603	0.502528	0.502937	0.505376	0.506805	0.501589	0.511364	0.510086	0.470359	0.509292	0.511364	0.508318	0.511364	0.501307	0.507326	0.493905	0.50513	0.510149	0.511364	0.49867	0.509625	0.502026	0.507788	0.470214	0.511364
KIF9-AS1	2956	1.43988e-06	2.79495e-06	0.508656	0.513848	0.513323	0.511128	0.515112	0.510951	0.507315	0.507874	0.494456	0.481005	0.488459	0.513199	0.499733	0.50497	0.505625	0.476602	0.515158	0.509539	0.511747	0.513745	0.488191	0.489856	0.505086	0.484314	0.516424	0.51369	0.472899	0.507788	0.507671	0.520053	0.467803	0.51176
ZBTB21	2957	4.89014e-07	9.68952e-07	0.452858	0.503078	0.500033	0.460257	0.451183	0.512294	0.531338	0.484967	0.372214	0.432198	0.489788	0.499422	0.438463	0.481988	0.392395	0.377528	0.452726	0.444251	0.457989	0.520808	0.426433	0.493806	0.474032	0.464892	0.517389	0.507339	0.461486	0.39714	0.465917	0.54293	0.312102	0.472582
STS	2957	0.000107484	0.000190442	0.505968	0.504806	0.494956	0.499439	0.506342	0.508621	0.501132	0.499973	0.486703	0.491968	0.498315	0.504057	0.467154	0.507351	0.501825	0.496303	0.494644	0.49192	0.480859	0.499857	0.501486	0.493704	0.500452	0.506847	0.500389	0.50618	0.489463	0.494177	0.500721	0.495854	0.510027	0.4931
DHX37	2959	4.33227e-14	1.15207e-13	0.510468	0.520636	0.513508	0.510252	0.504551	0.530091	0.499555	0.507401	0.426242	0.482097	0.505555	0.513171	0.476324	0.524752	0.498949	0.485301	0.513252	0.475799	0.493428	0.515921	0.516274	0.507417	0.514808	0.512024	0.516173	0.511492	0.506616	0.482597	0.511991	0.534105	0.457585	0.537433
SLN	2959	0.000511538	0.000871152	0.456522	0.482723	0.450414	0.397669	0.465501	0.493083	0.44757	0.508659	0.490074	0.286757	0.507461	0.485465	0.211268	0.41589	0.414744	0.471421	0.454569	0.357572	0.505486	0.505421	0.497628	0.506782	0.484918	0.506892	0.496932	0.505023	0.508457	0.499555	0.510027	0.331242	0.510027	0.510027
MB21D2	2960	4.9807e-07	9.86714e-07	0.508248	0.510556	0.496479	0.496552	0.51148	0.511599	0.512915	0.507698	0.490652	0.458792	0.485774	0.508712	0.437147	0.510401	0.499541	0.499671	0.504204	0.503447	0.500838	0.438625	0.510002	0.493311	0.499727	0.513645	0.505024	0.391245	0.498928	0.476026	0.5116	0.514706	0.450025	0.506322
NMNAT1	2961	3.37388e-10	7.64898e-10	0.52631	0.490433	0.513107	0.49654	0.533303	0.523603	0.498954	0.516898	0.498017	0.442831	0.484522	0.478346	0.470826	0.515237	0.524697	0.451112	0.513523	0.508062	0.518468	0.512013	0.486993	0.482585	0.520731	0.488269	0.5216	0.505098	0.476115	0.487016	0.537629	0.53159	0.449325	0.536028
ANO8	2961	1.95483e-09	4.29592e-09	0.512224	0.516818	0.505132	0.4995	0.514377	0.515734	0.496961	0.507647	0.480593	0.434844	0.468348	0.513808	0.452353	0.504651	0.478974	0.470193	0.511439	0.481316	0.484487	0.518117	0.484288	0.485288	0.511378	0.492597	0.509757	0.520825	0.450441	0.515103	0.512648	0.522059	0.504989	0.522059
ZNF576	2961	1.34282e-06	2.61104e-06	0.437784	0.50272	0.527538	0.516228	0.462131	0.540829	0.504797	0.519702	0.4597	0.386949	0.400945	0.484789	0.292209	0.52538	0.542829	0.367476	0.529566	0.538488	0.52031	0.555548	0.4122	0.375627	0.522191	0.48447	0.561986	0.543979	0.352681	0.45642	0.537433	0.58515	0.467453	0.487288
AC022007.5	2961	2.90941e-06	5.56799e-06	0.505925	0.507388	0.507711	0.507278	0.506457	0.510234	0.504309	0.506197	0.502903	0.49654	0.502781	0.509987	0.502549	0.510296	0.496308	0.489297	0.50441	0.508384	0.507535	0.510592	0.508263	0.505726	0.508721	0.507214	0.511364	0.511364	0.504995	0.497329	0.508352	0.511364	0.505547	0.5029
RECQL	2962	5.60671e-13	1.42429e-12	0.537846	0.562571	0.487935	0.480888	0.533239	0.565368	0.507647	0.543459	0.389873	0.428145	0.475596	0.499827	0.390223	0.46421	0.438003	0.41272	0.496178	0.449087	0.463704	0.500266	0.545519	0.504944	0.531399	0.4432	0.510092	0.51094	0.518879	0.357675	0.45713	0.522634	0.52326	0.527135
KIAA1109	2962	1.7762e-07	3.59005e-07	0.534147	0.507903	0.479105	0.482463	0.538893	0.51983	0.463265	0.521053	0.414041	0.361739	0.413318	0.515677	0.418294	0.480171	0.437688	0.398454	0.496002	0.438402	0.525181	0.513241	0.438097	0.433059	0.470882	0.422287	0.521702	0.515516	0.391382	0.420961	0.440663	0.561516	0.436816	0.407006
ATL2	2963	2.84422e-20	9.45151e-20	0.523493	0.507058	0.520962	0.518645	0.522291	0.543589	0.50555	0.525981	0.442303	0.468444	0.477753	0.488381	0.505405	0.512301	0.488161	0.491459	0.524824	0.510059	0.485935	0.528379	0.479955	0.497637	0.500527	0.465962	0.519669	0.533078	0.48327	0.484071	0.48024	0.554813	0.482238	0.53954
SMG6	2964	1.41969e-12	3.55322e-12	0.529783	0.528708	0.499518	0.493324	0.538211	0.550882	0.519624	0.509159	0.415416	0.410428	0.476107	0.526082	0.457009	0.478629	0.482765	0.418528	0.517093	0.507039	0.487563	0.562351	0.528151	0.485034	0.50501	0.534748	0.529593	0.544003	0.470424	0.439897	0.527765	0.558342	0.340758	0.532063
MMAA	2964	0.0241749	0.0368946	0.496603	0.498854	0.497886	0.491586	0.496413	0.504756	0.496609	0.506606	0.496816	0.463496	0.496523	0.493484	0.474635	0.501207	0.496743	0.48053	0.503783	0.501192	0.507156	0.491566	0.494627	0.499694	0.488557	0.50032	0.505103	0.497183	0.492835	0.471549	0.505588	0.501594	0.478984	0.500317
CWF19L1	2965	1.69641e-08	3.58524e-08	0.513252	0.51743	0.524715	0.50842	0.511287	0.520712	0.514067	0.514462	0.491105	0.492398	0.496091	0.49928	0.498224	0.50831	0.486782	0.511458	0.519798	0.514817	0.49309	0.498923	0.508467	0.504781	0.516274	0.509255	0.522483	0.499082	0.50478	0.490913	0.516507	0.516744	0.458492	0.495445
MIR503HG	2965	0.0238458	0.0364133	0.498156	0.500954	0.495372	0.496947	0.485515	0.50251	0.498691	0.506614	0.496507	0.44456	0.501362	0.496386	0.434326	0.50339	0.493591	0.474067	0.4948	0.500498	0.507154	0.50169	0.507922	0.504652	0.482512	0.501478	0.507482	0.50869	0.503934	0.50344	0.50869	0.50165	0.484912	0.500317
RP11-299J3.8	2966	9.52874e-10	2.12176e-09	0.489605	0.51145	0.513562	0.506491	0.504847	0.511675	0.509205	0.501869	0.479887	0.504632	0.508516	0.510806	0.506645	0.504616	0.502803	0.506273	0.513247	0.510191	0.504013	0.514586	0.499844	0.505535	0.503926	0.510106	0.51298	0.511538	0.507547	0.501335	0.512232	0.508241	0.492154	0.506639
PSMA3-AS1	2967	1.90441e-24	7.31284e-24	0.495143	0.559335	0.389335	0.415228	0.512291	0.576732	0.363229	0.499783	0.431301	0.375721	0.324518	0.537559	0.343426	0.482465	0.422187	0.406715	0.473434	0.391818	0.459224	0.490116	0.362955	0.358992	0.405638	0.381256	0.459312	0.428148	0.334483	0.408784	0.472789	0.572174	0.320728	0.53545
SPECC1L	2967	1.49833e-16	4.37335e-16	0.52877	0.528414	0.512729	0.510114	0.520844	0.53946	0.511773	0.520645	0.430257	0.498805	0.471943	0.524635	0.483909	0.527372	0.481885	0.45262	0.518935	0.463692	0.487547	0.531304	0.509748	0.499807	0.531313	0.5157	0.532784	0.506607	0.475261	0.453375	0.498109	0.54064	0.495814	0.543687
KLHL36	2967	9.27912e-08	1.89723e-07	0.518295	0.532629	0.538552	0.504063	0.538949	0.531901	0.503036	0.513278	0.485288	0.403596	0.515597	0.542114	0.499981	0.511411	0.513492	0.455317	0.522883	0.503072	0.505001	0.517791	0.433182	0.488049	0.51416	0.451576	0.544426	0.50606	0.488839	0.498216	0.496103	0.564321	0.448529	0.495355
SPON1	2968	1.56113e-07	3.16105e-07	0.508151	0.505209	0.455488	0.51425	0.511439	0.51053	0.493395	0.508999	0.474859	0.471513	0.481153	0.507689	0.468532	0.514692	0.513008	0.506288	0.466008	0.49845	0.508278	0.513421	0.498557	0.475509	0.479236	0.491157	0.501537	0.512204	0.45393	0.307258	0.501639	0.51034	0.476031	0.500544
ANKRA2	2968	7.77694e-06	1.4602e-05	0.530529	0.497202	0.468074	0.463221	0.533613	0.516747	0.49224	0.507076	0.486243	0.376977	0.415558	0.506254	0.470326	0.456623	0.434327	0.350186	0.503564	0.463207	0.516065	0.529685	0.369661	0.455596	0.48621	0.427557	0.54844	0.521039	0.323051	0.424977	0.549905	0.561479	0.224535	0.474032
EFR3A	2968	0.000199754	0.000348777	0.523013	0.488884	0.478213	0.448616	0.512314	0.52246	0.480536	0.529487	0.454281	0.415769	0.480565	0.487005	0.383388	0.500805	0.512607	0.452674	0.497156	0.506819	0.520224	0.431352	0.449735	0.457334	0.522269	0.487192	0.514134	0.475264	0.448286	0.322604	0.494339	0.533867	0.424497	0.50929
SETMAR	2969	7.97465e-17	2.34657e-16	0.514582	0.521433	0.506354	0.493837	0.495307	0.532946	0.508433	0.508492	0.479487	0.505434	0.461856	0.510847	0.495172	0.520861	0.524501	0.486136	0.513771	0.500603	0.479973	0.520515	0.524646	0.494443	0.518947	0.524105	0.510368	0.523919	0.484408	0.510614	0.517164	0.524882	0.420558	0.522399
FDXR	2969	9.61682e-05	0.000170705	0.482795	0.451421	0.422743	0.461429	0.434789	0.4988	0.519494	0.516632	0.497661	0.410777	0.401173	0.448368	0.382	0.449106	0.458753	0.350653	0.442041	0.453366	0.487089	0.504668	0.527294	0.419928	0.465861	0.533266	0.512578	0.520611	0.481881	0.464898	0.527333	0.498663	0.195553	0.494856
UBE2W	2969	0.000241382	0.000418281	0.511728	0.494491	0.471229	0.515479	0.530276	0.533374	0.477844	0.520318	0.488293	0.390137	0.440015	0.491929	0.362709	0.523637	0.482464	0.487884	0.49388	0.473239	0.501349	0.448718	0.473	0.423136	0.530258	0.511837	0.550815	0.421545	0.398067	0.424137	0.556565	0.557552	0.399303	0.462068
OAZ3	2970	3.61859e-09	7.85916e-09	0.513344	0.510215	0.511456	0.513042	0.510454	0.519458	0.491712	0.512983	0.500134	0.509565	0.503709	0.510318	0.474391	0.519758	0.505267	0.49355	0.507293	0.518096	0.511237	0.512396	0.520201	0.512104	0.522306	0.519917	0.520374	0.517663	0.497958	0.512051	0.517812	0.502599	0.460355	0.507115
LINC00342	2970	2.07503e-06	3.99876e-06	0.50038	0.51755	0.501249	0.509876	0.50007	0.517663	0.503893	0.512484	0.480311	0.418707	0.462687	0.511199	0.475654	0.521113	0.51354	0.462058	0.506879	0.494985	0.497877	0.522616	0.497001	0.496683	0.470644	0.493811	0.510746	0.516661	0.440391	0.511004	0.503285	0.528075	0.516791	0.519124
NFX1	2971	8.68527e-07	1.70152e-06	0.529181	0.516458	0.525745	0.492921	0.538032	0.525835	0.513568	0.505881	0.431531	0.408519	0.485163	0.509974	0.451481	0.483864	0.490998	0.439183	0.528497	0.518747	0.518553	0.551441	0.482353	0.501933	0.500642	0.525865	0.559455	0.542367	0.457629	0.483743	0.482649	0.580331	0.350188	0.494494
METTL20	2971	5.29457e-06	1.00053e-05	0.496436	0.511397	0.50679	0.502629	0.503553	0.515662	0.486407	0.514789	0.497316	0.47183	0.503098	0.51684	0.46198	0.511678	0.501985	0.453774	0.509505	0.50654	0.510137	0.506635	0.494898	0.494742	0.498494	0.509907	0.516497	0.511171	0.501076	0.483586	0.512122	0.52139	0.464158	0.512576
GRIK3	2971	0.0307106	0.0463753	0.475122	0.466166	0.483587	0.490903	0.403069	0.49615	0.486589	0.469218	0.454565	0.453255	0.368951	0.466184	0.461061	0.506703	0.50376	0.462931	0.484415	0.464914	0.427931	0.508594	0.481388	0.469238	0.490982	0.497855	0.497336	0.508079	0.438071	0.509358	0.500049	0.509358	0.497517	0.509358
ERICH3	2972	7.19979e-07	1.41582e-06	0.43057	0.50461	0.486929	0.501965	0.357019	0.509079	0.505843	0.506257	0.49792	0.4342	0.488706	0.507539	0.484823	0.508299	0.496916	0.429322	0.487126	0.498915	0.50558	0.508571	0.473062	0.497201	0.473419	0.504169	0.506945	0.509358	0.476222	0.509358	0.506269	0.484873	0.474265	0.509358
CTD-2574D22.2	2972	0.000102785	0.000182373	0.506333	0.505953	0.50517	0.505627	0.506562	0.506066	0.504215	0.505951	0.499181	0.501997	0.498534	0.505263	0.505083	0.505366	0.501735	0.491723	0.504548	0.502021	0.503446	0.506476	0.489378	0.506411	0.505431	0.485091	0.505608	0.508021	0.501687	0.501018	0.508021	0.504581	0.496308	0.490868
NUP35	2973	1.12524e-19	3.66622e-19	0.523764	0.530385	0.50673	0.444064	0.480944	0.551482	0.503385	0.511321	0.434061	0.493096	0.402234	0.443513	0.463696	0.517533	0.504122	0.496431	0.537492	0.464099	0.402082	0.53834	0.522369	0.493749	0.528977	0.541773	0.523194	0.533395	0.511182	0.500614	0.498916	0.545698	0.404205	0.545092
RHOBTB1	2973	3.39188e-17	1.01047e-16	0.51629	0.521892	0.511371	0.521799	0.501655	0.534677	0.510722	0.515914	0.475904	0.504918	0.510512	0.52041	0.512979	0.533284	0.515254	0.492924	0.48884	0.505745	0.500221	0.530399	0.512407	0.51679	0.515039	0.514251	0.50701	0.540743	0.518588	0.509373	0.504329	0.534858	0.485803	0.474927
RASGEF1C	2973	1.32963e-06	2.58564e-06	0.505969	0.506721	0.504921	0.500114	0.506124	0.506512	0.503222	0.482131	0.475476	0.504943	0.502186	0.506889	0.477844	0.506823	0.501046	0.49295	0.487247	0.493851	0.472058	0.506569	0.49882	0.482139	0.506475	0.502129	0.471295	0.507353	0.493038	0.505585	0.50119	0.503824	0.507353	0.465059
C9orf69	2975	1.11183e-19	3.62362e-19	0.52278	0.537275	0.529729	0.476425	0.521619	0.554262	0.500095	0.526856	0.483861	0.469641	0.494856	0.513319	0.425754	0.512817	0.516019	0.479099	0.534188	0.506894	0.514488	0.522779	0.486725	0.508708	0.55052	0.426835	0.529555	0.528375	0.519643	0.451091	0.548348	0.564592	0.419484	0.544775
ITGA4	2975	0.0672032	0.0984056	0.502498	0.502556	0.501116	0.499996	0.50164	0.498894	0.491615	0.502313	0.494807	0.502938	0.502044	0.500145	0.499387	0.503342	0.497091	0.495486	0.494343	0.482314	0.501051	0.443045	0.499458	0.497646	0.500753	0.476362	0.481898	0.42487	0.501755	0.492733	0.497204	0.499822	0.49743	0.503342
C16orf70	2976	4.09477e-18	1.26103e-17	0.527455	0.532053	0.522161	0.519332	0.5282	0.537135	0.514055	0.514065	0.474684	0.480818	0.507013	0.525955	0.486059	0.518884	0.517296	0.498207	0.52781	0.514718	0.49833	0.482738	0.49798	0.511629	0.519473	0.512049	0.531577	0.521741	0.492137	0.496884	0.516499	0.541687	0.472434	0.520665
DIRC2	2976	6.76526e-12	1.64896e-11	0.514685	0.491637	0.505003	0.489199	0.506489	0.531973	0.525357	0.497966	0.474555	0.469618	0.445923	0.482289	0.416895	0.517123	0.495223	0.512278	0.513733	0.497405	0.480261	0.478577	0.504298	0.493686	0.527639	0.508661	0.520952	0.526559	0.459067	0.489467	0.500049	0.537438	0.494071	0.535575
FAM171A2	2976	1.41878e-07	2.87881e-07	0.517634	0.511341	0.48538	0.516559	0.51738	0.511274	0.491251	0.485232	0.45823	0.481032	0.434919	0.515624	0.505563	0.522127	0.489616	0.502543	0.496644	0.505678	0.449469	0.526442	0.435716	0.496639	0.52266	0.48547	0.513258	0.526822	0.362201	0.514178	0.525083	0.528075	0.516711	0.528075
KIF17	2977	0.000424075	0.000724861	0.496615	0.506115	0.502329	0.495682	0.497713	0.504093	0.495915	0.488928	0.490215	0.504397	0.505434	0.508021	0.505072	0.504284	0.502341	0.487066	0.505941	0.503471	0.484132	0.505691	0.500198	0.503125	0.50541	0.505916	0.508021	0.505476	0.504839	0.499167	0.508021	0.504469	0.47861	0.508021
MFSD2B	2978	3.75699e-09	8.15395e-09	0.509651	0.508181	0.507897	0.507504	0.509139	0.511081	0.504634	0.505808	0.493996	0.501737	0.508349	0.50954	0.490779	0.510289	0.505701	0.503561	0.509966	0.50759	0.499122	0.511364	0.49648	0.508117	0.508721	0.500916	0.505357	0.508838	0.505021	0.493817	0.498981	0.500711	0.488016	0.502696
RP11-727F15.12	2978	1.75616e-08	3.7093e-08	0.500967	0.506011	0.502468	0.511923	0.510801	0.514725	0.500444	0.510456	0.497729	0.495561	0.493674	0.512173	0.486548	0.512382	0.511151	0.499966	0.500664	0.514477	0.504572	0.508868	0.488104	0.495723	0.502549	0.503232	0.50825	0.506492	0.491703	0.49765	0.50743	0.516711	0.505204	0.499218
TTC39C-AS1	2978	0.000924999	0.00154994	0.503023	0.502868	0.502329	0.503103	0.503342	0.503064	0.503342	0.496452	0.495158	0.502938	0.502908	0.503342	0.501856	0.502812	0.498929	0.479053	0.503342	0.503342	0.503342	0.503342	0.488554	0.501712	0.503342	0.489794	0.503342	0.503342	0.501751	0.503342	0.503342	0.503342	0.485573	0.503342
GIT2	2979	2.46102e-18	7.63515e-18	0.540694	0.531	0.523251	0.492864	0.536116	0.557512	0.504383	0.51466	0.470914	0.434879	0.476922	0.531013	0.487903	0.530056	0.489741	0.468346	0.533606	0.452224	0.498213	0.435883	0.48139	0.491583	0.528695	0.483088	0.543851	0.435052	0.449582	0.485718	0.535974	0.576558	0.497851	0.545523
FAM13A-AS1	2979	0.000216498	0.000375862	0.503182	0.507308	0.505304	0.493867	0.50546	0.506826	0.502014	0.505889	0.501271	0.481982	0.50162	0.505235	0.504454	0.490652	0.491717	0.475407	0.507945	0.500344	0.503269	0.504697	0.479869	0.49958	0.489346	0.487205	0.504528	0.508072	0.501461	0.509358	0.493927	0.509358	0.509358	0.509358
NICN1	2980	5.5749e-07	1.10198e-06	0.500632	0.503463	0.497232	0.511424	0.4879	0.522791	0.488923	0.505336	0.487806	0.483169	0.471135	0.49744	0.496499	0.521257	0.483798	0.433248	0.504481	0.491936	0.499329	0.516053	0.509096	0.47386	0.491291	0.517785	0.515381	0.513583	0.477392	0.510238	0.510491	0.524476	0.518661	0.518501
CTC-241N9.1	2980	4.5658e-06	8.65877e-06	0.505649	0.50897	0.505347	0.489759	0.51105	0.513673	0.508501	0.502778	0.503512	0.482654	0.487041	0.509126	0.497528	0.49063	0.497944	0.3923	0.508967	0.504699	0.506005	0.512757	0.448078	0.497171	0.50513	0.449788	0.513744	0.514854	0.487656	0.48262	0.508152	0.51738	0.354214	0.51738
RP11-81A22.5	2980	6.50665e-05	0.000116193	0.510449	0.508278	0.508729	0.50955	0.506744	0.511219	0.510711	0.504236	0.460252	0.490486	0.50916	0.506906	0.473662	0.5139	0.500314	0.477821	0.508335	0.506272	0.500031	0.508995	0.508273	0.511912	0.512557	0.509876	0.513613	0.507036	0.506569	0.494938	0.50666	0.487734	0.504249	0.490687
SLC9A1	2981	1.05932e-10	2.45318e-10	0.522269	0.512679	0.500163	0.488219	0.524552	0.512631	0.506714	0.518393	0.478734	0.405526	0.502982	0.506093	0.438068	0.487831	0.499857	0.470313	0.492171	0.500566	0.495751	0.500548	0.486177	0.514907	0.517354	0.449769	0.521047	0.51929	0.491838	0.401169	0.51151	0.526476	0.406465	0.516655
INO80	2981	7.93885e-08	1.62834e-07	0.535695	0.507137	0.508582	0.427368	0.543244	0.539328	0.543131	0.488038	0.412774	0.444773	0.448252	0.483537	0.431829	0.499746	0.510577	0.420647	0.518858	0.481749	0.467187	0.52086	0.512771	0.467698	0.531002	0.521481	0.517686	0.487087	0.474176	0.456694	0.471534	0.548862	0.336875	0.486042
PRCD	2981	1.82307e-07	3.682e-07	0.505045	0.505477	0.499614	0.513821	0.5133	0.509909	0.50438	0.414458	0.45796	0.48241	0.440302	0.507617	0.507483	0.514066	0.506126	0.497343	0.487353	0.508562	0.318972	0.516711	0.487268	0.47715	0.510532	0.514647	0.48527	0.516711	0.323591	0.47148	0.510671	0.5097	0.504886	0.4827
SRD5A1	2981	0.064887	0.0951843	0.415754	0.414525	0.437685	0.455621	0.469663	0.481534	0.481713	0.466771	0.448801	0.360868	0.503873	0.397691	0.232188	0.517974	0.481477	0.451493	0.502177	0.503852	0.402912	0.509439	0.479449	0.524351	0.491164	0.38196	0.513356	0.529547	0.467419	0.483572	0.542512	0.457341	0.528075	0.532493
SLPI	2982	8.6103e-06	1.60861e-05	0.498175	0.50743	0.465271	0.50677	0.50456	0.503936	0.486684	0.504911	0.50242	0.306802	0.493535	0.506383	0.408056	0.508165	0.506192	0.491006	0.503862	0.50569	0.505651	0.503259	0.458929	0.487457	0.478134	0.368107	0.506273	0.462244	0.505508	0.387196	0.505588	0.452344	0.491111	0.50869
ZNF330	2982	0.000180014	0.000314954	0.456372	0.47997	0.505181	0.430761	0.485585	0.509475	0.469691	0.51039	0.453328	0.435379	0.4578	0.475766	0.443685	0.477043	0.44377	0.375405	0.500604	0.446874	0.51138	0.401087	0.321922	0.454884	0.544635	0.442431	0.516741	0.473238	0.437599	0.449931	0.553851	0.558506	0.212981	0.521912
EIF4A3	2983	7.71246e-22	2.715e-21	0.423446	0.472884	0.452972	0.309236	0.392431	0.589578	0.540407	0.46264	0.427299	0.479815	0.328053	0.386301	0.37749	0.423319	0.422611	0.463759	0.42393	0.449872	0.402002	0.426754	0.532702	0.389331	0.48702	0.527089	0.502915	0.428054	0.413166	0.429135	0.513002	0.601978	0.346718	0.505982
HELZ2	2983	2.5279e-06	4.85339e-06	0.503963	0.516773	0.500222	0.335225	0.524318	0.50219	0.467676	0.503635	0.482788	0.31812	0.465323	0.514862	0.285303	0.456278	0.45663	0.381242	0.519074	0.463292	0.517655	0.477471	0.482466	0.444001	0.460506	0.495872	0.532679	0.491449	0.475961	0.495418	0.508038	0.531983	0.395595	0.474395
CYP2J2	2983	3.33314e-05	6.04723e-05	0.500611	0.50416	0.503269	0.498546	0.497209	0.506583	0.495392	0.507845	0.503047	0.470536	0.497098	0.50334	0.449899	0.512829	0.509605	0.504987	0.505726	0.508176	0.49731	0.513369	0.513369	0.490707	0.499357	0.513369	0.509774	0.513369	0.497758	0.497683	0.504223	0.509947	0.471973	0.47904
AC004381.6	2984	7.95966e-09	1.70808e-08	0.509767	0.514217	0.509573	0.50509	0.47228	0.516144	0.501047	0.503321	0.494202	0.502354	0.480637	0.474903	0.503133	0.515498	0.49867	0.471971	0.513115	0.483685	0.45179	0.514904	0.496062	0.513019	0.505595	0.50508	0.513909	0.502039	0.498326	0.499577	0.506187	0.515099	0.431213	0.510151
FRYL	2984	6.15153e-07	1.21405e-06	0.519223	0.488444	0.455095	0.455975	0.481449	0.537338	0.420778	0.531445	0.422554	0.372686	0.368152	0.469344	0.354604	0.515317	0.43707	0.354858	0.454746	0.394864	0.485579	0.517747	0.426323	0.447773	0.469462	0.405206	0.480083	0.49047	0.414212	0.444678	0.460415	0.574399	0.439728	0.444439
SLC25A40	2985	2.06974e-07	4.16718e-07	0.513006	0.507112	0.524869	0.505494	0.473558	0.512382	0.496712	0.51373	0.464195	0.450562	0.476108	0.455454	0.490059	0.535957	0.517914	0.427659	0.528075	0.486584	0.449202	0.481874	0.486826	0.523861	0.506001	0.499891	0.530069	0.4781	0.505655	0.518231	0.511095	0.541822	0.473286	0.539189
CTC-332L22.1	2985	0.000302903	0.000521124	0.50404	0.501519	0.503465	0.503476	0.504435	0.504679	0.502325	0.502615	0.501712	0.502649	0.502939	0.502866	0.500223	0.5015	0.504679	0.501404	0.502605	0.503169	0.502384	0.503914	0.493786	0.503864	0.502949	0.501547	0.504679	0.503411	0.501514	0.501154	0.501602	0.504679	0.504679	0.496125
STAT2	2986	2.13392e-11	5.08512e-11	0.525012	0.523188	0.426991	0.434237	0.520359	0.53746	0.384137	0.517041	0.467059	0.420109	0.397491	0.534102	0.336631	0.496357	0.49011	0.33842	0.499133	0.477106	0.510998	0.447266	0.484273	0.37876	0.436099	0.464465	0.535814	0.497633	0.451186	0.36725	0.464283	0.544786	0.413531	0.500725
IGF2	2986	1.29406e-05	2.39105e-05	0.491767	0.504521	0.502648	0.504438	0.502987	0.503567	0.413151	0.504333	0.501712	0.409428	0.485204	0.504679	0.43401	0.503623	0.501543	0.49356	0.502605	0.504679	0.503143	0.501607	0.503134	0.492434	0.492548	0.503644	0.504679	0.504679	0.496762	0.341549	0.504679	0.490637	0.504679	0.504679
TMEM179	2987	2.72191e-09	5.94312e-09	0.508302	0.498105	0.491002	0.507926	0.506675	0.506272	0.507873	0.485195	0.476028	0.501325	0.438294	0.475886	0.505419	0.508823	0.495502	0.461684	0.50031	0.506354	0.42807	0.507802	0.503115	0.496326	0.505843	0.50518	0.505748	0.509358	0.370808	0.509358	0.500098	0.505796	0.497581	0.500884
METTL25	2987	1.14332e-05	2.12355e-05	0.504493	0.510785	0.510565	0.485002	0.509703	0.515351	0.499722	0.510901	0.489155	0.48504	0.510632	0.509207	0.496649	0.490397	0.505601	0.480729	0.510122	0.500219	0.509913	0.493898	0.504987	0.500952	0.505498	0.505598	0.505383	0.492883	0.516628	0.45475	0.505568	0.514136	0.428762	0.495038
WNK1	2988	4.62887e-21	1.58202e-20	0.534004	0.52566	0.541888	0.533168	0.559431	0.594327	0.553636	0.531965	0.384888	0.398188	0.463079	0.49644	0.405679	0.509261	0.486571	0.460684	0.569133	0.513204	0.502402	0.466861	0.437741	0.505243	0.570684	0.4604	0.578388	0.390648	0.453725	0.515277	0.494302	0.511041	0.468137	0.321966
ZFYVE19	2988	9.41403e-17	2.76364e-16	0.537191	0.495699	0.497328	0.443415	0.52707	0.5196	0.527481	0.495912	0.458575	0.424202	0.460382	0.464619	0.423511	0.521548	0.447705	0.373464	0.456831	0.455982	0.449854	0.492236	0.47986	0.470361	0.523906	0.474674	0.515801	0.469653	0.466187	0.439537	0.52225	0.527668	0.44093	0.454421
RP11-295P9.13	2988	1.57409e-12	3.9309e-12	0.504974	0.50869	0.507666	0.507972	0.506739	0.50785	0.507506	0.504544	0.500167	0.503865	0.506973	0.50869	0.504236	0.505493	0.504302	0.502783	0.507282	0.50795	0.503349	0.507904	0.504015	0.507055	0.505209	0.505577	0.50751	0.504856	0.505529	0.506918	0.505604	0.50869	0.479222	0.50869
DENND3	2990	1.21989e-13	3.18806e-13	0.513346	0.509478	0.508632	0.511757	0.514139	0.510569	0.509411	0.507008	0.496259	0.453041	0.503858	0.509868	0.504172	0.510003	0.507166	0.501158	0.506377	0.50775	0.502407	0.422164	0.494998	0.503964	0.504111	0.478959	0.512936	0.431702	0.507475	0.499629	0.490471	0.511854	0.503788	0.515374
GPR146	2990	0.00189	0.00311702	0.479758	0.504688	0.510661	0.502217	0.501045	0.500035	0.51062	0.500162	0.494975	0.454954	0.50543	0.507986	0.503074	0.488769	0.452542	0.471083	0.503089	0.502889	0.511636	0.502682	0.467702	0.487266	0.490857	0.492547	0.518856	0.499237	0.472425	0.478153	0.516939	0.516594	0.462089	0.469002
HAUS7	2991	4.3973e-16	1.26108e-15	0.525809	0.52656	0.514665	0.491502	0.516319	0.52858	0.513521	0.506778	0.489112	0.495129	0.476081	0.50817	0.487521	0.503427	0.485556	0.489058	0.523393	0.478545	0.455794	0.520558	0.502076	0.507345	0.525646	0.502635	0.51616	0.503477	0.490125	0.479842	0.512309	0.523793	0.489655	0.502334
PRRT3	2991	5.14833e-07	1.01954e-06	0.420226	0.500666	0.512932	0.503384	0.453386	0.519723	0.491383	0.500365	0.479588	0.380899	0.457465	0.5152	0.413434	0.522846	0.48436	0.369139	0.509488	0.493146	0.514014	0.534557	0.521859	0.461007	0.450958	0.526607	0.543076	0.531218	0.438938	0.45888	0.496968	0.540294	0.446747	0.46413
GATSL2	2991	3.77692e-05	6.82742e-05	0.502789	0.503737	0.503531	0.507304	0.499701	0.506341	0.50328	0.502824	0.486107	0.501949	0.480297	0.504349	0.505035	0.508021	0.500406	0.495653	0.503169	0.501238	0.497293	0.507236	0.499423	0.504787	0.507142	0.500749	0.503236	0.508021	0.476119	0.500932	0.498777	0.504469	0.502053	0.508021
TMEM125	2991	0.00569672	0.00909925	0.501263	0.502005	0.501803	0.502005	0.501762	0.501451	0.501419	0.502005	0.50089	0.501195	0.502005	0.502005	0.50151	0.502005	0.502005	0.502005	0.502005	0.502005	0.502005	0.501234	0.502005	0.500369	0.502005	0.502005	0.502005	0.502005	0.502005	0.502005	0.498944	0.502005	0.502005	0.502005
IFI44L	2992	0.00355771	0.00576851	0.502129	0.487501	0.383271	0.132162	0.492	0.486296	0.238885	0.504679	0.501697	0.450749	0.472893	0.48503	0.298806	0.386122	0.48772	0.26128	0.477582	0.405774	0.504679	0.300093	0.503908	0.404646	0.422788	0.499475	0.491569	0.417033	0.491959	0.357342	0.498573	0.448595	0.235891	0.487707
RPE65	2992	0.00567223	0.00908118	0.501899	0.496328	0.500991	0.497683	0.502005	0.501173	0.489055	0.501315	0.496785	0.500788	0.500268	0.498802	0.501012	0.502005	0.498864	0.502005	0.499924	0.496739	0.502005	0.49969	0.502005	0.469268	0.502005	0.502005	0.459142	0.502005	0.502005	0.502005	0.498952	0.502005	0.490148	0.502005
RP3-460G2.2	2993	1.13935e-15	3.21735e-15	0.507353	0.507194	0.50451	0.489812	0.507353	0.507353	0.488824	0.505627	0.49625	0.504117	0.506062	0.507353	0.475709	0.499397	0.50485	0.485786	0.507353	0.485613	0.505062	0.436525	0.504221	0.507353	0.504745	0.502193	0.507353	0.406891	0.507353	0.507353	0.507353	0.503842	0.442108	0.507353
RNF44	2993	9.15335e-15	2.49471e-14	0.536041	0.525871	0.507255	0.497439	0.53512	0.537466	0.457296	0.508094	0.438026	0.400595	0.425687	0.527744	0.47358	0.518355	0.504933	0.444118	0.521073	0.485375	0.503738	0.488675	0.394314	0.487782	0.520528	0.442093	0.533022	0.504821	0.389866	0.477025	0.502552	0.547623	0.45636	0.486654
EHD3	2993	1.24568e-09	2.75821e-09	0.514894	0.513844	0.51542	0.513624	0.521769	0.522058	0.502454	0.516168	0.48931	0.484561	0.493399	0.521841	0.458768	0.518917	0.506541	0.48417	0.509263	0.518812	0.514176	0.524715	0.501288	0.464147	0.5135	0.494147	0.516311	0.528743	0.466375	0.427087	0.509684	0.525326	0.494318	0.485657
MESTIT1	2993	0.000158284	0.000277641	0.498308	0.502621	0.501028	0.504679	0.498096	0.503843	0.501151	0.501572	0.501697	0.494168	0.499907	0.501488	0.496277	0.504679	0.495899	0.50272	0.501203	0.500919	0.501605	0.504679	0.500784	0.500582	0.499487	0.498418	0.504679	0.504679	0.498315	0.504679	0.504679	0.501178	0.498782	0.504679
RP11-180O5.2	2993	0.000213266	0.000370371	0.502005	0.501689	0.501802	0.501764	0.502005	0.502005	0.50171	0.499933	0.496781	0.502005	0.502005	0.502005	0.502005	0.502005	0.502005	0.502005	0.502005	0.502005	0.496622	0.502005	0.501228	0.502005	0.502005	0.502005	0.502005	0.502005	0.502005	0.502005	0.498944	0.502005	0.502005	0.502005
RAPGEF6	2994	1.06699e-16	3.1276e-16	0.528138	0.528019	0.522467	0.515632	0.524743	0.528117	0.499217	0.503538	0.451361	0.467415	0.503929	0.520601	0.498357	0.517773	0.518829	0.485143	0.514632	0.497614	0.461316	0.515555	0.476417	0.498709	0.507994	0.474838	0.519917	0.517677	0.48869	0.501204	0.481316	0.53877	0.464763	0.521481
PSMG3-AS1	2995	1.31113e-09	2.89924e-09	0.510894	0.468809	0.491605	0.509819	0.499493	0.514307	0.494548	0.517531	0.472169	0.43933	0.492761	0.469075	0.381804	0.530726	0.512976	0.395984	0.487286	0.483539	0.49948	0.520031	0.473448	0.50037	0.519631	0.468154	0.501751	0.521164	0.496495	0.447064	0.524089	0.51853	0.491597	0.536765
RP11-112J3.16	2995	0.000479715	0.000817936	0.506452	0.506305	0.498261	0.502887	0.505001	0.507285	0.503937	0.501043	0.486384	0.49489	0.491411	0.503194	0.505245	0.50442	0.492309	0.475212	0.503085	0.501178	0.500209	0.50869	0.489955	0.501335	0.502601	0.499269	0.507482	0.50104	0.49272	0.505136	0.505588	0.50869	0.496976	0.50869
CASC1	2995	0.0122643	0.0190883	0.497401	0.503649	0.50153	0.502899	0.488899	0.504898	0.503343	0.505332	0.501953	0.48946	0.502555	0.504179	0.501578	0.50495	0.504122	0.472656	0.50325	0.505272	0.505255	0.50525	0.497463	0.499491	0.498197	0.501874	0.503612	0.504738	0.4949	0.504258	0.506016	0.506016	0.417263	0.506016
MORF4L2-AS1	2996	2.52852e-06	4.85339e-06	0.505498	0.506627	0.505023	0.504845	0.505499	0.508409	0.500747	0.503828	0.495373	0.500214	0.501354	0.50549	0.50524	0.502841	0.499267	0.501538	0.505933	0.498926	0.501052	0.507914	0.504025	0.504584	0.50784	0.503441	0.503866	0.502328	0.502364	0.50516	0.505596	0.50869	0.49696	0.500317
ZNF530	2996	0.000803279	0.0013515	0.512711	0.507247	0.507261	0.448432	0.498087	0.511436	0.503599	0.484582	0.461239	0.464766	0.419857	0.468366	0.475221	0.474466	0.483508	0.458024	0.516307	0.438236	0.460233	0.518459	0.491758	0.49779	0.510577	0.506973	0.517343	0.518273	0.494704	0.515914	0.512105	0.50646	0.361424	0.516451
ADORA3	2996	0.0614555	0.0902846	0.501369	0.501689	0.501397	0.502005	0.501761	0.501728	0.500826	0.500281	0.500885	0.502005	0.500262	0.502005	0.501013	0.502005	0.502005	0.502005	0.502005	0.502005	0.501234	0.375571	0.502005	0.502005	0.501137	0.502005	0.502005	0.446227	0.502005	0.502005	0.502005	0.502005	0.502005	0.502005
C22orf46	2997	2.74268e-12	6.78569e-12	0.515025	0.529597	0.509739	0.498769	0.526298	0.532649	0.494608	0.522408	0.484781	0.501052	0.492096	0.529191	0.491211	0.50872	0.478853	0.397246	0.523938	0.505609	0.515897	0.517657	0.465926	0.490836	0.49057	0.496499	0.5328	0.511779	0.479387	0.498002	0.510239	0.519838	0.445872	0.49506
ZNF41	2997	9.50718e-10	2.11718e-09	0.507747	0.520358	0.515453	0.514023	0.515534	0.522726	0.517061	0.513126	0.491609	0.478869	0.502414	0.515152	0.489044	0.520153	0.510772	0.492755	0.517072	0.509318	0.500049	0.516979	0.478587	0.510146	0.514317	0.495892	0.521946	0.512758	0.479844	0.517451	0.513622	0.529412	0.506907	0.529412
RDH5	2997	1.83313e-07	3.70023e-07	0.498687	0.468808	0.4782	0.49507	0.487217	0.523938	0.431325	0.513177	0.487675	0.414197	0.469897	0.468543	0.449577	0.509394	0.494828	0.378016	0.520727	0.447761	0.501975	0.526587	0.509092	0.47477	0.453759	0.486907	0.529397	0.524034	0.495443	0.473348	0.499552	0.529407	0.430298	0.536765
NRTN	2997	7.72951e-07	1.51706e-06	0.496922	0.504679	0.504271	0.498668	0.497599	0.504679	0.504088	0.504334	0.501691	0.503465	0.503375	0.50376	0.500708	0.498855	0.504679	0.465899	0.503985	0.504679	0.503908	0.504679	0.496082	0.503047	0.503806	0.50259	0.50348	0.504679	0.504679	0.495794	0.504679	0.504679	0.498719	0.504679
ADAP2	2997	0.000443604	0.000757697	0.503906	0.507196	0.506955	0.506698	0.508075	0.507216	0.505924	0.508311	0.498994	0.482801	0.507452	0.508194	0.50416	0.508444	0.50687	0.48538	0.505127	0.505533	0.507754	0.216336	0.499989	0.504348	0.501291	0.502714	0.510027	0.33387	0.505275	0.506535	0.497775	0.510027	0.474997	0.510027
LCE1F	2997	0.00569672	0.00909925	0.501793	0.502005	0.502005	0.502005	0.501517	0.502005	0.502005	0.502005	0.499764	0.502005	0.502005	0.502005	0.502005	0.502005	0.502005	0.502005	0.502005	0.502005	0.502005	0.502005	0.502005	0.502005	0.502005	0.502005	0.502005	0.502005	0.502005	0.502005	0.502005	0.502005	0.454354	0.502005
RNF207	2998	8.56984e-06	1.60119e-05	0.501566	0.501927	0.502982	0.506016	0.504556	0.499051	0.505428	0.502924	0.501947	0.485034	0.503434	0.501916	0.503056	0.506016	0.50538	0.49489	0.502537	0.506016	0.504498	0.494398	0.494389	0.503569	0.498199	0.474808	0.504817	0.502199	0.501256	0.460186	0.502939	0.506016	0.500135	0.497621
GPRC5A	2999	0.00723286	0.0114087	0.499032	0.502567	0.501188	0.481115	0.505465	0.480141	0.471757	0.500819	0.488838	0.477968	0.505822	0.492459	0.478953	0.438149	0.465639	0.464617	0.490657	0.483955	0.50284	0.499727	0.49736	0.493561	0.490996	0.475401	0.497079	0.506684	0.497117	0.471269	0.491384	0.506684	0.447686	0.3698
TNN	2999	0.0350788	0.0527591	0.501793	0.501847	0.501802	0.500802	0.501517	0.502005	0.499942	0.50097	0.500137	0.499158	0.500259	0.502005	0.502005	0.502005	0.502005	0.502005	0.501309	0.501249	0.499694	0.502005	0.499666	0.501184	0.502005	0.502005	0.502005	0.502005	0.502005	0.500219	0.502005	0.502005	0.502005	0.502005
ACAD8	3000	4.20659e-11	9.90161e-11	0.479602	0.438691	0.464293	0.500552	0.463846	0.539694	0.472376	0.494693	0.453667	0.427032	0.337703	0.430379	0.415139	0.548783	0.507009	0.461652	0.498681	0.469577	0.472568	0.487597	0.517091	0.405388	0.489058	0.529399	0.527059	0.534925	0.39595	0.4766	0.491685	0.528154	0.464477	0.530341
UBXN8	3000	7.00604e-11	1.6338e-10	0.506077	0.49282	0.499724	0.502076	0.507771	0.537315	0.473279	0.505832	0.443273	0.455975	0.480695	0.488454	0.394918	0.527468	0.474432	0.397586	0.507743	0.481351	0.508027	0.513629	0.525074	0.447147	0.499373	0.53809	0.52257	0.521969	0.484303	0.444485	0.489346	0.498168	0.395284	0.512451
SLC25A30	3000	2.17601e-07	4.37579e-07	0.505067	0.505458	0.504586	0.513376	0.502226	0.510636	0.49733	0.510085	0.498281	0.49292	0.501423	0.506309	0.481379	0.514964	0.512245	0.486686	0.502119	0.513073	0.503783	0.495582	0.505066	0.506258	0.504642	0.501401	0.507536	0.508251	0.508222	0.482616	0.516043	0.516043	0.486806	0.507749
SGF29	3000	9.20157e-07	1.80134e-06	0.517263	0.5136	0.520403	0.462528	0.505125	0.512057	0.495628	0.486506	0.45534	0.480655	0.430226	0.505073	0.466635	0.502148	0.489102	0.464806	0.527179	0.46693	0.472919	0.497942	0.484447	0.48073	0.519096	0.491522	0.528554	0.506003	0.473147	0.444045	0.52073	0.526392	0.330755	0.481714
CSNK2A2	3001	4.19978e-19	1.34134e-18	0.53014	0.551927	0.538546	0.485268	0.54001	0.561492	0.525071	0.51918	0.431887	0.457362	0.50108	0.53505	0.418727	0.494543	0.517863	0.470563	0.545532	0.505128	0.48482	0.543945	0.479683	0.527281	0.554904	0.49109	0.544489	0.550588	0.511349	0.500304	0.525157	0.554079	0.444972	0.541081
MTL5	3001	2.00877e-06	3.87421e-06	0.50125	0.50573	0.498572	0.506684	0.488768	0.504726	0.505215	0.502525	0.500357	0.491684	0.505813	0.503021	0.498774	0.506684	0.5048	0.49947	0.503894	0.505927	0.491344	0.498911	0.50121	0.505052	0.505808	0.499429	0.504281	0.504125	0.503532	0.506684	0.503595	0.503141	0.506684	0.506684
CR1L	3001	0.00284836	0.00464802	0.501899	0.502005	0.500587	0.501525	0.502005	0.502005	0.497007	0.502005	0.499398	0.50079	0.501135	0.502005	0.499026	0.502005	0.502005	0.502005	0.501315	0.501255	0.502005	0.49195	0.502005	0.500375	0.502005	0.502005	0.502005	0.500738	0.502005	0.502005	0.502005	0.502005	0.502005	0.493497
TMEM177	3002	4.25872e-11	1.0021e-10	0.517142	0.477306	0.488681	0.483484	0.492068	0.520773	0.499935	0.521074	0.501397	0.450993	0.407261	0.475656	0.41448	0.536267	0.493724	0.460168	0.49993	0.477232	0.510163	0.523296	0.447049	0.467083	0.530552	0.480554	0.510213	0.531076	0.402116	0.477644	0.527879	0.517931	0.45558	0.518875
CCNE1	3002	7.13222e-08	1.46641e-07	0.488522	0.512571	0.507463	0.504017	0.476143	0.520516	0.507153	0.512948	0.480857	0.461505	0.43642	0.484086	0.475786	0.518719	0.511584	0.501763	0.506154	0.506393	0.480891	0.508298	0.498984	0.489734	0.508354	0.50383	0.515605	0.51001	0.457651	0.483125	0.499764	0.520689	0.516409	0.511488
GDPD1	3002	0.000383278	0.000656336	0.504171	0.502395	0.488926	0.494757	0.491148	0.513202	0.470486	0.478917	0.467664	0.496543	0.415067	0.513194	0.508476	0.508188	0.455899	0.477769	0.505309	0.487934	0.473619	0.509156	0.468643	0.468717	0.494456	0.502178	0.509057	0.506003	0.395944	0.508002	0.482702	0.520053	0.473962	0.502946
RP11-392O17.1	3002	0.00566072	0.00907159	0.501899	0.501058	0.499772	0.501524	0.501761	0.502005	0.499354	0.502005	0.499013	0.499152	0.502005	0.501546	0.499516	0.502005	0.501375	0.502005	0.498528	0.502005	0.502005	0.501229	0.502005	0.502005	0.501137	0.50096	0.502005	0.502005	0.502005	0.496689	0.502005	0.502005	0.502005	0.502005
RNPEP	3003	1.17971e-24	4.55956e-24	0.524444	0.509555	0.502838	0.501225	0.47776	0.568843	0.541348	0.510245	0.505347	0.452376	0.411001	0.508978	0.44872	0.537438	0.525812	0.431255	0.505413	0.493722	0.451613	0.32784	0.527143	0.442575	0.527773	0.503353	0.52187	0.338585	0.470046	0.398527	0.538546	0.481629	0.376974	0.515737
METTL8	3003	9.59912e-15	2.6132e-14	0.517242	0.527718	0.521329	0.494496	0.499025	0.550575	0.50742	0.527123	0.453824	0.464336	0.464133	0.521836	0.467096	0.534455	0.48778	0.401284	0.523966	0.452788	0.514819	0.522952	0.525247	0.494587	0.506081	0.503225	0.544686	0.559995	0.477315	0.480375	0.525972	0.49942	0.379806	0.492386
DACT1	3003	1.02418e-09	2.27816e-09	0.510674	0.508892	0.493319	0.506198	0.510516	0.510155	0.493234	0.506417	0.494614	0.479333	0.497628	0.511335	0.449481	0.502492	0.505212	0.506176	0.511288	0.510428	0.508929	0.512701	0.487549	0.501327	0.50657	0.511649	0.499378	0.512701	0.48558	0.457876	0.506554	0.512701	0.48344	0.512701
SYN2	3003	1.82959e-07	3.69344e-07	0.505029	0.503296	0.504539	0.505109	0.505348	0.504512	0.504168	0.503279	0.499046	0.503737	0.504917	0.503978	0.503871	0.505348	0.503473	0.502735	0.505348	0.504597	0.503045	0.505348	0.484382	0.505348	0.505348	0.488712	0.505348	0.504071	0.503754	0.505348	0.505348	0.505348	0.49357	0.505348
SMARCA5	3003	0.000232146	0.000402439	0.468996	0.38686	0.348819	0.370791	0.467098	0.524181	0.435315	0.548481	0.383514	0.37774	0.221552	0.371755	0.477006	0.404353	0.358299	0.296294	0.460089	0.330603	0.517921	0.491035	0.270604	0.298519	0.488936	0.364152	0.451608	0.458033	0.286442	0.395391	0.474175	0.570005	0.366644	0.373935
HIST3H2BB	3003	0.048047	0.0717128	0.483468	0.50169	0.500788	0.502005	0.495912	0.502005	0.502005	0.493393	0.492698	0.5016	0.498093	0.501548	0.502005	0.502005	0.502005	0.502005	0.501311	0.502005	0.497393	0.498138	0.463838	0.500366	0.4994	0.493666	0.502005	0.500738	0.489226	0.498456	0.502005	0.502005	0.502005	0.502005
PITPNM3	3004	1.42125e-08	3.01594e-08	0.502821	0.505164	0.506382	0.503253	0.492337	0.514342	0.504925	0.507324	0.488725	0.47299	0.507897	0.504019	0.483216	0.510636	0.50786	0.497719	0.50359	0.509252	0.506853	0.516043	0.506695	0.509468	0.505456	0.511848	0.512372	0.516043	0.492444	0.512593	0.509831	0.50186	0.432869	0.516043
CLCN6	3004	6.82809e-08	1.40632e-07	0.507963	0.521359	0.514517	0.517061	0.519455	0.528561	0.498433	0.487608	0.383788	0.456145	0.486218	0.526474	0.489053	0.513801	0.526902	0.476169	0.524951	0.505799	0.467272	0.527233	0.464484	0.514895	0.500692	0.478636	0.522507	0.52924	0.443169	0.49235	0.483607	0.533642	0.437166	0.453277
RP11-439M11.1	3004	0.000213266	0.000370371	0.502005	0.501848	0.502005	0.502005	0.502005	0.501729	0.502005	0.50166	0.497527	0.502005	0.501569	0.502005	0.502005	0.502005	0.502005	0.502005	0.502005	0.502005	0.500469	0.502005	0.502005	0.502005	0.502005	0.502005	0.502005	0.502005	0.502005	0.502005	0.502005	0.502005	0.502005	0.502005
KCNJ3	3005	0.000213266	0.000370371	0.502005	0.502005	0.501802	0.502005	0.502005	0.501454	0.497307	0.500285	0.497912	0.502005	0.502005	0.502005	0.502005	0.502005	0.50138	0.502005	0.501309	0.502005	0.500475	0.502005	0.50123	0.502005	0.502005	0.502005	0.502005	0.502005	0.502005	0.502005	0.498961	0.502005	0.502005	0.502005
SLC9B1	3005	0.00187178	0.00308792	0.507905	0.50604	0.508728	0.508217	0.50865	0.51101	0.50578	0.504481	0.491859	0.507916	0.501852	0.508465	0.503566	0.51078	0.498546	0.475973	0.508293	0.498673	0.502997	0.509683	0.504978	0.507792	0.507961	0.510433	0.504606	0.512817	0.507067	0.504444	0.510654	0.513098	0.482191	0.49949
ZNF213	3006	8.68076e-12	2.10599e-11	0.516475	0.524539	0.521955	0.508904	0.519549	0.52936	0.508706	0.507019	0.486696	0.49034	0.492617	0.520831	0.483244	0.514551	0.512434	0.479969	0.528974	0.519312	0.504373	0.524577	0.49826	0.519648	0.529496	0.509229	0.528116	0.525008	0.497852	0.495121	0.514249	0.53224	0.40773	0.470396
RP11-539I5.1	3006	8.44208e-05	0.000150139	0.499616	0.504874	0.50007	0.502712	0.500716	0.505348	0.501826	0.500865	0.497939	0.500087	0.503184	0.504894	0.503868	0.505348	0.494668	0.481831	0.499815	0.499321	0.503824	0.505348	0.503015	0.497199	0.500992	0.504311	0.500565	0.505348	0.495806	0.493006	0.505348	0.501814	0.499459	0.488421
PCDHB14	3007	1.45616e-09	3.2156e-09	0.519779	0.507071	0.45201	0.49517	0.517944	0.518095	0.476862	0.512859	0.492597	0.408049	0.421964	0.509279	0.366861	0.510506	0.500702	0.440777	0.495685	0.496605	0.508516	0.528647	0.356381	0.448583	0.488632	0.374682	0.514922	0.529412	0.366477	0.517394	0.470001	0.504871	0.483718	0.529412
RP11-284F21.11	3007	1.43112e-05	2.63471e-05	0.475877	0.505033	0.504947	0.503912	0.498298	0.503955	0.505348	0.501919	0.50128	0.501313	0.501463	0.505348	0.503867	0.50323	0.499726	0.496208	0.505348	0.505348	0.504584	0.505348	0.500706	0.502914	0.499255	0.503284	0.505348	0.505348	0.502187	0.505348	0.505348	0.505348	0.499459	0.505348
MYL5	3007	0.000410607	0.00070229	0.496554	0.494698	0.496025	0.469298	0.487724	0.514936	0.515966	0.518665	0.490474	0.397152	0.492963	0.506497	0.285724	0.507639	0.509729	0.413337	0.4871	0.50077	0.515191	0.470406	0.42591	0.494972	0.519629	0.420364	0.52153	0.496101	0.466904	0.434378	0.529514	0.4244	0.364695	0.47154
GPR62	3007	0.0614555	0.0902846	0.495547	0.499958	0.5016	0.502005	0.498108	0.501728	0.499359	0.502005	0.500142	0.495911	0.5007	0.499262	0.496041	0.502005	0.502005	0.502005	0.501309	0.500499	0.500471	0.501232	0.499668	0.499547	0.500271	0.502005	0.502005	0.502005	0.498819	0.502005	0.502005	0.502005	0.502005	0.45109
LTN1	3008	5.82226e-08	1.2038e-07	0.503222	0.535823	0.477731	0.467991	0.518214	0.544503	0.474076	0.468406	0.428105	0.436854	0.393557	0.52871	0.479398	0.433278	0.426056	0.414991	0.507852	0.459048	0.476825	0.526605	0.461046	0.425804	0.422092	0.479128	0.537917	0.522346	0.425665	0.430477	0.416024	0.582121	0.322177	0.439828
FEZF2	3008	0.000213266	0.000370371	0.502005	0.501847	0.500989	0.502005	0.502005	0.502005	0.502005	0.501317	0.498648	0.502005	0.502005	0.501546	0.50151	0.502005	0.502005	0.502005	0.500613	0.502005	0.50124	0.502005	0.502005	0.502005	0.501137	0.502005	0.502005	0.502005	0.502005	0.502005	0.502005	0.502005	0.502005	0.502005
LST1	3008	0.0202886	0.0311327	0.504178	0.504953	0.492388	0.492946	0.50441	0.50471	0.484151	0.506578	0.500424	0.45571	0.492733	0.505896	0.477164	0.503113	0.491924	0.501576	0.492655	0.501753	0.507744	0.0230052	0.509253	0.4913	0.503104	0.507946	0.507617	0.0259108	0.495883	0.478288	0.510027	0.492502	0.4684	0.510027
RP11-1E4.1	3009	0.000186939	0.000326802	0.504311	0.506944	0.504617	0.507241	0.506229	0.507007	0.49984	0.501739	0.502351	0.497763	0.498341	0.50408	0.499816	0.504414	0.504923	0.498897	0.504505	0.504184	0.501807	0.507132	0.496141	0.504547	0.505213	0.50763	0.503876	0.50869	0.499148	0.50869	0.50869	0.50869	0.491079	0.50869
RTN1	3010	1.32961e-16	3.8862e-16	0.511848	0.289336	0.219411	0.508837	0.511965	0.46611	0.496481	0.509218	0.502299	0.40879	0.322247	0.301332	0.223986	0.51217	0.481058	0.491791	0.290566	0.507475	0.505008	0.414225	0.168877	0.450824	0.449221	0.169264	0.38896	0.377949	0.216255	0.470105	0.503387	0.419996	0.441065	0.435965
ZNF599	3010	8.13628e-11	1.892e-10	0.513178	0.48814	0.515641	0.472824	0.496721	0.535717	0.516292	0.520371	0.484109	0.431334	0.457321	0.493423	0.422807	0.520841	0.502962	0.425763	0.520454	0.485014	0.500742	0.540833	0.496413	0.47857	0.535023	0.512689	0.538778	0.546072	0.467464	0.495271	0.541285	0.530945	0.456805	0.524053
AC010894.3	3010	0.000111977	0.000198107	0.500132	0.507954	0.506404	0.498132	0.504605	0.510164	0.502151	0.50857	0.499513	0.478251	0.49509	0.507182	0.480948	0.505245	0.48834	0.46469	0.50232	0.489485	0.508915	0.50573	0.49497	0.498122	0.504838	0.499199	0.507886	0.507576	0.497034	0.50221	0.509615	0.495073	0.506868	0.479414
RP11-649A16.1	3010	0.0563317	0.0836572	0.50063	0.501533	0.499577	0.502005	0.489357	0.502005	0.501417	0.502005	0.499767	0.502005	0.501572	0.502005	0.502005	0.502005	0.502005	0.502005	0.502005	0.502005	0.502005	0.502005	0.502005	0.502005	0.502005	0.502005	0.502005	0.502005	0.502005	0.496679	0.502005	0.502005	0.502005	0.502005
RBL1	3011	8.87522e-13	2.23915e-12	0.527238	0.529027	0.517745	0.506348	0.506113	0.532137	0.510018	0.522483	0.447986	0.492883	0.469339	0.471937	0.495691	0.524373	0.514545	0.473106	0.528809	0.502995	0.439273	0.51986	0.525102	0.502297	0.520225	0.524527	0.511972	0.515957	0.515545	0.518274	0.517233	0.543449	0.493005	0.527135
AIMP1	3012	2.88917e-05	5.25603e-05	0.48751	0.412954	0.468464	0.269937	0.459558	0.469861	0.510603	0.493362	0.392607	0.399747	0.412569	0.387743	0.273003	0.309379	0.372414	0.345635	0.492001	0.317471	0.536468	0.470287	0.337754	0.417125	0.567271	0.459631	0.536823	0.452189	0.445811	0.365244	0.564073	0.478011	0.265024	0.388222
ABHD6	3013	8.27421e-09	1.77468e-08	0.502093	0.359862	0.49581	0.474527	0.520065	0.537765	0.514404	0.476699	0.448195	0.482056	0.401486	0.39721	0.429183	0.506561	0.519618	0.468552	0.518349	0.518578	0.476729	0.507362	0.525609	0.476973	0.544365	0.52881	0.527618	0.538622	0.393791	0.45583	0.546147	0.557702	0.509104	0.492658
KDELC1	3013	3.68042e-06	7.01461e-06	0.515731	0.503178	0.512295	0.506671	0.507781	0.515057	0.50664	0.516617	0.48963	0.485644	0.476364	0.483275	0.490006	0.514589	0.51111	0.487184	0.512846	0.508938	0.493455	0.516746	0.515233	0.494372	0.516254	0.510463	0.501335	0.496315	0.504414	0.468852	0.510284	0.52607	0.51477	0.52607
EFNB1	3014	1.16649e-13	3.05261e-13	0.470322	0.51796	0.49077	0.49656	0.482517	0.534167	0.493492	0.459722	0.441775	0.435885	0.501343	0.5212	0.476171	0.519901	0.494578	0.435743	0.481567	0.516186	0.415432	0.528175	0.408735	0.513432	0.478826	0.504252	0.511956	0.543399	0.501269	0.472387	0.488416	0.542846	0.34188	0.511817
RP5-965G21.3	3014	0.0334912	0.050453	0.503223	0.502826	0.503926	0.503183	0.50291	0.504234	0.502392	0.499819	0.487882	0.489965	0.499719	0.502136	0.503862	0.503226	0.500934	0.496822	0.502583	0.505348	0.502282	0.505348	0.489738	0.502882	0.496665	0.496964	0.504147	0.504085	0.498954	0.501808	0.48999	0.505348	0.481761	0.505348
PYGO2	3015	6.56146e-24	2.47594e-23	0.516367	0.532519	0.524668	0.518032	0.515632	0.54703	0.507881	0.514622	0.472078	0.462076	0.502524	0.533054	0.47349	0.533511	0.511587	0.474854	0.524226	0.51282	0.478266	0.531655	0.500759	0.513705	0.521086	0.511346	0.520754	0.528924	0.513239	0.490887	0.520685	0.549694	0.47561	0.514253
AC138969.4	3015	7.74263e-07	1.51949e-06	0.507756	0.50809	0.506905	0.4966	0.507154	0.507671	0.507881	0.503463	0.497887	0.490422	0.506341	0.508893	0.498531	0.494399	0.496748	0.491665	0.505858	0.502559	0.502475	0.507784	0.494513	0.508547	0.498006	0.487219	0.508148	0.508072	0.501418	0.505852	0.493935	0.509358	0.474042	0.492341
NUP210	3015	0.00121634	0.0020254	0.501733	0.498238	0.492842	0.503672	0.462757	0.510931	0.501087	0.498018	0.474267	0.454394	0.427002	0.47187	0.43007	0.512273	0.485862	0.462385	0.506269	0.481296	0.430202	0.496688	0.482539	0.477793	0.485271	0.502462	0.502633	0.504423	0.444914	0.512503	0.494277	0.516043	0.481347	0.516043
LCE1B	3015	0.0264753	0.0402415	0.499574	0.501375	0.502005	0.502005	0.50006	0.501175	0.502005	0.502005	0.500518	0.502005	0.502005	0.501089	0.50151	0.502005	0.50138	0.501349	0.50062	0.502005	0.502005	0.502005	0.502005	0.502005	0.501144	0.502005	0.500813	0.502005	0.502005	0.502005	0.502005	0.502005	0.406688	0.502005
LINC00487	3016	0.000213266	0.000370371	0.502005	0.501847	0.500382	0.501284	0.502005	0.502005	0.50053	0.50166	0.500887	0.502005	0.496788	0.502005	0.500021	0.502005	0.496974	0.499379	0.499922	0.499749	0.501238	0.502005	0.501228	0.499549	0.501137	0.502005	0.502005	0.502005	0.494029	0.502005	0.502005	0.502005	0.502005	0.502005
ADAMTS19	3016	0.000213266	0.000370371	0.502005	0.500742	0.500582	0.501765	0.502005	0.502005	0.490817	0.497173	0.487059	0.502005	0.499391	0.500177	0.502005	0.502005	0.502005	0.502005	0.499228	0.502005	0.496609	0.502005	0.502005	0.499556	0.502005	0.502005	0.502005	0.502005	0.484423	0.502005	0.498944	0.502005	0.502005	0.502005
IFFO2	3017	2.88149e-12	7.12417e-12	0.511541	0.521527	0.509381	0.5139	0.516741	0.521134	0.51059	0.509607	0.461076	0.46354	0.488816	0.521676	0.494136	0.519352	0.511097	0.484827	0.514721	0.508784	0.490194	0.521089	0.508663	0.500449	0.512159	0.494605	0.509644	0.520172	0.489301	0.509197	0.506057	0.528075	0.476159	0.50247
MRPS31	3017	3.14845e-06	6.01736e-06	0.498553	0.490592	0.470861	0.492817	0.487843	0.535666	0.470466	0.500207	0.436332	0.459387	0.362452	0.480026	0.457193	0.520361	0.491915	0.463909	0.4853	0.489707	0.49003	0.496839	0.48964	0.418344	0.53017	0.523571	0.511159	0.500203	0.38032	0.441519	0.502535	0.574062	0.270786	0.445051
PCDHA2	3017	0.000213266	0.000370371	0.502005	0.502005	0.498557	0.501765	0.502005	0.502005	0.50171	0.49994	0.499774	0.502005	0.478997	0.502005	0.502005	0.502005	0.502005	0.502005	0.501311	0.501255	0.502005	0.502005	0.502005	0.494644	0.502005	0.502005	0.502005	0.502005	0.47329	0.502005	0.502005	0.502005	0.502005	0.502005
PANK3	3018	1.53992e-24	5.93564e-24	0.553027	0.538957	0.52024	0.486498	0.533354	0.571126	0.512469	0.491974	0.384548	0.415428	0.461266	0.546454	0.410695	0.541485	0.510406	0.463389	0.543513	0.475938	0.43903	0.536391	0.413689	0.504517	0.524176	0.429096	0.534745	0.552387	0.430219	0.465973	0.491616	0.571225	0.448943	0.515703
MFSD3	3018	2.51202e-06	4.82475e-06	0.501154	0.423185	0.454189	0.508286	0.498361	0.530168	0.47531	0.509704	0.506603	0.414661	0.388908	0.453567	0.346633	0.536566	0.457246	0.457973	0.469571	0.48181	0.517182	0.521512	0.472932	0.398307	0.524366	0.484478	0.526122	0.530247	0.331173	0.428176	0.533211	0.52527	0.428166	0.517164
PCDHA4	3018	0.000213266	0.000370371	0.502005	0.501848	0.500784	0.501046	0.502005	0.502005	0.491984	0.491316	0.47926	0.49957	0.485904	0.502005	0.502005	0.501476	0.501375	0.502005	0.495743	0.502005	0.489706	0.502005	0.479404	0.491373	0.501137	0.473851	0.502005	0.502005	0.474864	0.500233	0.47755	0.502005	0.502005	0.502005
RP1-168L15.5	3018	0.00321569	0.00522945	0.505409	0.501793	0.503854	0.502889	0.507163	0.50599	0.495188	0.501445	0.499039	0.490024	0.499011	0.504826	0.499552	0.504028	0.491807	0.479339	0.508676	0.49816	0.502481	0.507796	0.440287	0.508542	0.498941	0.474702	0.508183	0.508116	0.485661	0.504106	0.503147	0.509358	0.491804	0.492386
SLC26A2	3019	1.03144e-19	3.36626e-19	0.527834	0.527868	0.496491	0.498647	0.526228	0.547495	0.504543	0.510945	0.456694	0.479875	0.469354	0.524488	0.468018	0.502159	0.487772	0.45622	0.515899	0.488068	0.463984	0.491884	0.451341	0.440559	0.499203	0.376983	0.484392	0.542652	0.507274	0.435826	0.497807	0.560282	0.472681	0.547279
KRT80	3019	2.96117e-05	5.38564e-05	0.506181	0.506382	0.506573	0.502829	0.505124	0.508902	0.507971	0.50657	0.502257	0.505203	0.505745	0.506363	0.50219	0.509496	0.500637	0.501568	0.506568	0.504773	0.507724	0.510027	0.505395	0.498599	0.509149	0.474799	0.506437	0.508746	0.505305	0.497654	0.510027	0.506507	0.469068	0.510027
FBXW7	3020	7.58126e-16	2.15566e-15	0.490351	0.51377	0.442262	0.442183	0.506995	0.560374	0.438783	0.534682	0.447023	0.434135	0.342707	0.524818	0.489059	0.482509	0.527285	0.426644	0.476723	0.491622	0.516817	0.538148	0.380447	0.416294	0.490813	0.445984	0.455536	0.535892	0.377552	0.498751	0.541692	0.582776	0.228363	0.527633
NAALADL2	3020	2.04599e-12	5.08734e-12	0.525504	0.502915	0.489449	0.498945	0.50534	0.526591	0.407596	0.518681	0.5	0.442661	0.447173	0.509587	0.422568	0.528771	0.506846	0.429531	0.491941	0.469764	0.509306	0.536604	0.522178	0.419009	0.501266	0.490952	0.471833	0.535387	0.500391	0.456477	0.507092	0.512855	0.482063	0.528981
MIATNB	3020	6.44331e-05	0.00011509	0.494721	0.501892	0.510737	0.511533	0.496951	0.507203	0.507471	0.505893	0.492796	0.506508	0.504364	0.505656	0.495248	0.515336	0.511795	0.481195	0.511119	0.508927	0.493544	0.511065	0.510283	0.502442	0.511869	0.510649	0.513171	0.514144	0.514879	0.495285	0.51173	0.514425	0.483464	0.518048
DOCK2	3020	0.00567223	0.00908118	0.501899	0.501373	0.499772	0.501525	0.502005	0.502005	0.500828	0.501316	0.499763	0.501193	0.499828	0.500172	0.499518	0.501476	0.500746	0.502005	0.499222	0.502005	0.49662	0.367022	0.501223	0.501188	0.501137	0.498871	0.500813	0.396797	0.500414	0.49667	0.502005	0.502005	0.502005	0.502005
TRMU	3021	4.80081e-06	9.09398e-06	0.517105	0.498016	0.512906	0.48675	0.539881	0.535521	0.499116	0.536061	0.45862	0.508562	0.406017	0.458411	0.506866	0.498345	0.460504	0.398242	0.5207	0.459051	0.460551	0.540848	0.527622	0.460974	0.512729	0.544331	0.555103	0.546825	0.400506	0.489835	0.521456	0.582766	0.337241	0.54593
IL18R1	3022	6.40851e-05	0.000114488	0.502601	0.503342	0.502531	0.50286	0.502372	0.503064	0.500989	0.503342	0.499251	0.501726	0.503342	0.503342	0.502848	0.503342	0.503342	0.491532	0.503342	0.503342	0.503342	0.501012	0.503342	0.502518	0.503342	0.503342	0.503342	0.428609	0.503342	0.382646	0.503342	0.503342	0.503342	0.494924
CTA-14H9.5	3022	0.000213266	0.000370371	0.502005	0.498381	0.502005	0.502005	0.502005	0.501728	0.502005	0.500287	0.496793	0.502005	0.502005	0.498809	0.502005	0.502005	0.502005	0.502005	0.501315	0.502005	0.498935	0.500456	0.502005	0.502005	0.502005	0.502005	0.502005	0.500741	0.502005	0.47717	0.498961	0.502005	0.502005	0.502005
SLC19A3	3023	3.88215e-08	8.08381e-08	0.508071	0.507445	0.506897	0.503561	0.506405	0.509077	0.500486	0.501006	0.498975	0.494047	0.498967	0.506138	0.495142	0.507751	0.505583	0.484584	0.507265	0.496561	0.495529	0.509358	0.498415	0.504483	0.501476	0.501989	0.506939	0.509358	0.503024	0.477644	0.493902	0.509358	0.509358	0.509358
SNAP91	3023	0.000213266	0.000370371	0.502005	0.501847	0.499975	0.502005	0.502005	0.501729	0.502005	0.501661	0.499772	0.502005	0.496359	0.502005	0.502005	0.502005	0.502005	0.502005	0.487458	0.502005	0.502005	0.502005	0.490355	0.500373	0.502005	0.497836	0.500816	0.502005	0.466981	0.500233	0.502005	0.502005	0.502005	0.502005
GRM7	3023	0.00333478	0.00541609	0.502816	0.496265	0.481485	0.502864	0.503342	0.502509	0.498938	0.482405	0.478469	0.502532	0.447835	0.498329	0.502848	0.502817	0.502717	0.502688	0.483954	0.501842	0.460527	0.503342	0.499466	0.420262	0.49031	0.50021	0.493819	0.503342	0.414351	0.503342	0.500306	0.503342	0.479628	0.503342
VEZT	3024	2.15037e-13	5.55785e-13	0.558204	0.453914	0.455371	0.487299	0.528234	0.535405	0.479943	0.498964	0.415881	0.412053	0.446504	0.446816	0.431516	0.534468	0.506559	0.39984	0.49334	0.49935	0.457938	0.535747	0.433155	0.481504	0.473917	0.422162	0.528777	0.487553	0.417031	0.480456	0.458874	0.592508	0.440731	0.538
ANKRD46	3024	1.22553e-07	2.49403e-07	0.508619	0.511344	0.508138	0.500805	0.531631	0.524959	0.520736	0.487559	0.471006	0.419445	0.383013	0.517319	0.49072	0.500811	0.480913	0.446894	0.513911	0.474686	0.497861	0.532554	0.41843	0.429338	0.504219	0.501336	0.546768	0.53537	0.295805	0.50349	0.519678	0.540761	0.453758	0.505608
EPHB1	3024	0.000157346	0.000276245	0.507031	0.50558	0.492225	0.50601	0.507417	0.500128	0.494985	0.496321	0.458492	0.490857	0.461583	0.503823	0.487272	0.507771	0.486208	0.49436	0.505201	0.50336	0.497965	0.507813	0.47307	0.49309	0.501557	0.506239	0.503385	0.508089	0.469772	0.507603	0.475822	0.509358	0.509358	0.509358
RP11-356I2.1	3024	0.00567223	0.00908118	0.501899	0.501533	0.500791	0.502005	0.501762	0.501451	0.501417	0.502005	0.500515	0.499573	0.500699	0.502005	0.500517	0.502005	0.501378	0.502005	0.500615	0.500497	0.502005	0.502005	0.501228	0.502005	0.501141	0.50096	0.500813	0.496945	0.502005	0.500228	0.502005	0.502005	0.490101	0.502005
RP11-755B10.3	3024	0.00400101	0.00646862	0.50154	0.503026	0.500906	0.502863	0.502121	0.503342	0.50098	0.502653	0.498508	0.50213	0.497266	0.501973	0.502848	0.503342	0.502079	0.495478	0.502653	0.502594	0.50181	0.50179	0.500235	0.502529	0.500744	0.501262	0.500961	0.502088	0.500152	0.503342	0.49722	0.49986	0.49743	0.503342
FOXJ1	3024	0.0271907	0.0412966	0.34353	0.490151	0.500108	0.483277	0.263632	0.50619	0.493885	0.505493	0.502582	0.438126	0.479171	0.48458	0.487706	0.508004	0.506307	0.358615	0.503723	0.500979	0.502292	0.508329	0.490444	0.500807	0.456294	0.497298	0.503423	0.510695	0.509085	0.501808	0.504492	0.507133	0.321413	0.510695
ZNF679	3025	0.000213266	0.000370371	0.502005	0.502005	0.50099	0.502005	0.502005	0.502005	0.499651	0.500624	0.497168	0.502005	0.502005	0.502005	0.502005	0.502005	0.502005	0.502005	0.501309	0.502005	0.502005	0.502005	0.502005	0.502005	0.502005	0.502005	0.502005	0.502005	0.502005	0.502005	0.502005	0.502005	0.496029	0.502005
DIAPH2-AS1	3025	0.00800202	0.012569	0.502708	0.501449	0.500509	0.503103	0.502368	0.503342	0.499815	0.501274	0.497026	0.502523	0.503342	0.502886	0.502848	0.503342	0.50271	0.501379	0.49848	0.503342	0.502575	0.503342	0.502564	0.503342	0.501608	0.501267	0.502147	0.503342	0.503342	0.501575	0.503342	0.503342	0.503342	0.503342
SLC4A11	3026	0.000253959	0.000438971	0.467378	0.491166	0.501043	0.496023	0.451339	0.506164	0.502266	0.507992	0.501698	0.419876	0.494931	0.482775	0.453724	0.506547	0.488118	0.484679	0.504547	0.50646	0.506409	0.504084	0.50869	0.501407	0.480793	0.50555	0.50869	0.507429	0.49754	0.496422	0.505588	0.50869	0.473342	0.50869
DCDC1	3026	0.00791084	0.0124441	0.499306	0.502395	0.503139	0.502137	0.499432	0.50112	0.497741	0.503342	0.500736	0.499285	0.503342	0.501508	0.502848	0.498574	0.501459	0.496779	0.502653	0.503342	0.503342	0.503342	0.500219	0.503342	0.499037	0.500207	0.503342	0.503342	0.503342	0.499798	0.500273	0.503342	0.491485	0.503342
SH3TC2	3027	1.0446e-08	2.22975e-08	0.508195	0.504586	0.506699	0.493634	0.507895	0.506557	0.500175	0.505211	0.497184	0.486842	0.506348	0.504317	0.4966	0.502392	0.503055	0.503518	0.506603	0.495752	0.500967	0.507794	0.506231	0.494701	0.501492	0.463377	0.502112	0.509358	0.509358	0.507607	0.509358	0.509358	0.509358	0.449719
ADAM22	3027	0.000289003	0.000497892	0.498863	0.500747	0.492389	0.495663	0.45382	0.509868	0.471427	0.486911	0.460986	0.45144	0.391135	0.496186	0.483214	0.506776	0.488724	0.418941	0.502092	0.471984	0.4497	0.511145	0.430447	0.470123	0.486275	0.489472	0.500535	0.511406	0.37405	0.510962	0.481667	0.505577	0.489432	0.504351
GSKIP	3027	0.022598	0.034577	0.46127	0.481698	0.478558	0.446787	0.473812	0.515074	0.449691	0.489422	0.470303	0.415537	0.420509	0.466037	0.350589	0.467389	0.474119	0.474153	0.494259	0.485036	0.480967	0.477796	0.472727	0.469107	0.51367	0.482662	0.501985	0.430826	0.414554	0.383856	0.543123	0.521278	0.339986	0.485453
RP11-367J11.3	3027	0.0201325	0.0309176	0.476975	0.502117	0.504435	0.50629	0.500306	0.505726	0.503081	0.507904	0.494308	0.473145	0.50316	0.508131	0.474422	0.505476	0.500639	0.418983	0.49884	0.507585	0.508314	0.509001	0.489488	0.501533	0.505219	0.47897	0.510162	0.5075	0.508237	0.495594	0.511364	0.493615	0.464254	0.50281
LINC01510	3027	0.0326882	0.0492571	0.501793	0.498535	0.500177	0.501525	0.502005	0.498956	0.494937	0.502005	0.499394	0.50038	0.496787	0.497426	0.499028	0.501476	0.501375	0.502005	0.49922	0.499745	0.500473	0.502005	0.501223	0.496274	0.500268	0.471765	0.502005	0.502005	0.487656	0.496679	0.498944	0.502005	0.502005	0.502005
ZNF529	3028	6.66379e-12	1.62516e-11	0.490848	0.527973	0.519506	0.496872	0.50698	0.536818	0.50178	0.504197	0.474019	0.411916	0.469573	0.532851	0.451592	0.509193	0.522304	0.439538	0.533152	0.495232	0.511426	0.537479	0.441843	0.464737	0.487908	0.476735	0.543146	0.532578	0.468329	0.522028	0.508078	0.545819	0.40578	0.479561
SFRP2	3028	0.000213266	0.000370371	0.502005	0.502005	0.500586	0.502005	0.502005	0.501729	0.492301	0.501316	0.497908	0.502005	0.501572	0.502005	0.502005	0.502005	0.502005	0.50069	0.499924	0.502005	0.501236	0.502005	0.502005	0.500375	0.502005	0.502005	0.496056	0.500738	0.502005	0.373706	0.498952	0.502005	0.496077	0.502005
RP11-426C22.5	3028	0.000774919	0.00130512	0.499516	0.501762	0.503342	0.500932	0.497728	0.502786	0.503342	0.49989	0.498877	0.502529	0.496392	0.501967	0.502848	0.499102	0.496423	0.501377	0.502648	0.497308	0.499485	0.492482	0.501783	0.500056	0.499861	0.503342	0.503342	0.493197	0.495391	0.487392	0.500273	0.503342	0.485604	0.48628
FAM156A	3028	0.0348648	0.0524705	0.501371	0.501849	0.501195	0.501287	0.502005	0.502005	0.501417	0.50166	0.498279	0.501191	0.502005	0.501089	0.50151	0.501479	0.50138	0.502005	0.499928	0.502005	0.502005	0.502005	0.498123	0.501186	0.501141	0.498882	0.500816	0.500738	0.502005	0.500233	0.502005	0.502005	0.502005	0.502005
SUGP2	3029	4.70656e-14	1.2502e-13	0.51719	0.495253	0.420556	0.497903	0.435313	0.57027	0.403649	0.491036	0.433986	0.263518	0.277474	0.390241	0.340259	0.543522	0.471146	0.328348	0.508473	0.317617	0.376103	0.565261	0.351575	0.405152	0.383016	0.373744	0.509903	0.581289	0.276725	0.496567	0.449406	0.58221	0.40695	0.516156
ZNF333	3029	5.07249e-14	1.34557e-13	0.523607	0.525032	0.52147	0.478428	0.509851	0.536681	0.498559	0.503756	0.474272	0.450498	0.446434	0.517056	0.475001	0.490402	0.519296	0.465309	0.534548	0.487831	0.513168	0.524975	0.486042	0.457484	0.499981	0.519237	0.536979	0.526137	0.471425	0.510448	0.513328	0.547137	0.380348	0.497236
ASIC3	3029	3.33368e-11	7.87211e-11	0.492	0.511586	0.509232	0.499663	0.509	0.511576	0.503219	0.498407	0.485384	0.479697	0.50148	0.512248	0.499529	0.504117	0.493078	0.480113	0.511299	0.50433	0.496614	0.510381	0.436846	0.500433	0.48813	0.456923	0.510278	0.511409	0.457104	0.510957	0.484866	0.509134	0.483217	0.495344
SYTL3	3029	5.60717e-07	1.10825e-06	0.50661	0.506821	0.506313	0.503797	0.508872	0.505147	0.503749	0.507288	0.500491	0.500497	0.506787	0.50799	0.500068	0.501912	0.50244	0.502196	0.507979	0.504065	0.507054	0.492317	0.502364	0.506096	0.507633	0.502047	0.509358	0.463448	0.502986	0.477763	0.503163	0.509358	0.509358	0.500974
NUP62CL	3029	0.000213266	0.000370371	0.502005	0.499481	0.501598	0.501527	0.501761	0.500619	0.501123	0.501319	0.50089	0.500381	0.502005	0.494228	0.500517	0.502005	0.502005	0.502005	0.502005	0.499749	0.502005	0.49969	0.502005	0.502005	0.502005	0.502005	0.502005	0.498209	0.502005	0.502005	0.502005	0.502005	0.502005	0.502005
TAF1C	3030	3.92579e-16	1.12752e-15	0.519574	0.524323	0.514298	0.485835	0.516912	0.538165	0.465196	0.518161	0.480367	0.460223	0.465696	0.522804	0.480876	0.516868	0.501763	0.488926	0.514422	0.486482	0.500142	0.528035	0.50431	0.480704	0.495631	0.501082	0.541393	0.535642	0.478738	0.509087	0.489293	0.546548	0.437707	0.542305
SEMA6A	3030	2.25378e-10	5.144e-10	0.448261	0.432263	0.348739	0.448358	0.395594	0.514779	0.393047	0.518982	0.466863	0.329067	0.407456	0.456941	0.296474	0.53157	0.503599	0.295927	0.419182	0.458788	0.484746	0.54069	0.401567	0.484226	0.443325	0.498268	0.49014	0.541457	0.364209	0.442927	0.491318	0.530421	0.432343	0.467348
FAM72A	3030	2.09752e-08	4.41416e-08	0.50795	0.507272	0.507572	0.512083	0.497666	0.515102	0.494833	0.51281	0.495606	0.501385	0.505358	0.500802	0.491407	0.51684	0.505946	0.505057	0.501934	0.506121	0.497316	0.4869	0.516607	0.504464	0.507617	0.515302	0.50643	0.50579	0.507799	0.512127	0.508038	0.510144	0.511634	0.50034
ADGRB1	3030	0.00293468	0.00478376	0.483082	0.423581	0.465144	0.489293	0.45387	0.483343	0.506437	0.464961	0.44014	0.471764	0.338838	0.415775	0.500964	0.503609	0.416461	0.482958	0.495179	0.462642	0.404272	0.511943	0.392087	0.425683	0.474894	0.274616	0.472878	0.512701	0.304796	0.510957	0.460117	0.512701	0.471949	0.512701
CTA-212A2.3	3030	0.00447403	0.00720882	0.502038	0.502359	0.502674	0.501712	0.502188	0.502674	0.500909	0.502328	0.501188	0.498621	0.502674	0.502674	0.493249	0.501614	0.502042	0.502019	0.501977	0.501917	0.501906	0.502674	0.502674	0.502674	0.500934	0.501629	0.502674	0.502674	0.502674	0.500904	0.502674	0.502674	0.502674	0.502674
PRR32	3030	0.0350788	0.0527591	0.501794	0.501847	0.500995	0.50009	0.501034	0.502005	0.501419	0.502005	0.50089	0.501195	0.501137	0.502005	0.50151	0.502005	0.50138	0.502005	0.502005	0.500505	0.500469	0.502005	0.502005	0.497928	0.502005	0.502005	0.502005	0.502005	0.502005	0.502005	0.502005	0.502005	0.502005	0.502005
BCAS1	3031	2.75046e-07	5.51229e-07	0.476458	0.507452	0.499676	0.510749	0.492549	0.51157	0.472538	0.508232	0.474137	0.430078	0.497534	0.504923	0.407988	0.511101	0.497699	0.497603	0.477834	0.504388	0.501171	0.511914	0.507219	0.482539	0.485342	0.511677	0.499355	0.512701	0.485781	0.510952	0.503403	0.480751	0.494995	0.245151
KB-1836B5.4	3031	6.40851e-05	0.000114488	0.503131	0.503342	0.503342	0.503342	0.503342	0.501955	0.503342	0.501623	0.49814	0.50091	0.499436	0.503342	0.502847	0.502813	0.502094	0.501372	0.502653	0.502594	0.503342	0.503342	0.497108	0.500899	0.500753	0.503342	0.503342	0.503342	0.487436	0.503342	0.503342	0.503342	0.503342	0.503342
TMPO-AS1	3032	9.30159e-15	2.53414e-14	0.517972	0.520178	0.510898	0.501316	0.49563	0.519737	0.506302	0.509527	0.483621	0.504068	0.475568	0.452163	0.503621	0.517523	0.514462	0.482987	0.511374	0.497252	0.448315	0.512154	0.492318	0.509271	0.518758	0.502704	0.511699	0.511218	0.516209	0.511856	0.514567	0.520399	0.457569	0.515182
SLC25A23	3032	8.50213e-05	0.000151182	0.448533	0.479068	0.477985	0.392081	0.456307	0.50536	0.422645	0.479207	0.427698	0.359628	0.365986	0.491663	0.357346	0.468124	0.448906	0.375748	0.488075	0.416106	0.467785	0.530209	0.381514	0.394757	0.527936	0.426537	0.504103	0.499274	0.408399	0.46349	0.537352	0.485958	0.462997	0.444802
MACC1	3033	1.0666e-05	1.98381e-05	0.503236	0.503184	0.501724	0.501901	0.503342	0.503064	0.501285	0.498174	0.487692	0.50172	0.501176	0.502427	0.502845	0.502284	0.501454	0.500716	0.503342	0.503342	0.491839	0.432036	0.498667	0.503342	0.503342	0.501253	0.499768	0.414628	0.498556	0.501575	0.494176	0.503342	0.491469	0.503342
RALYL	3033	0.000213266	0.000370371	0.502005	0.497277	0.470119	0.502005	0.50152	0.502005	0.493471	0.487172	0.478901	0.502005	0.491998	0.500632	0.500516	0.502005	0.502005	0.502005	0.492969	0.502005	0.482817	0.502005	0.50123	0.495461	0.498531	0.502005	0.498431	0.502005	0.482879	0.502005	0.502005	0.498495	0.496045	0.502005
ACSM5	3033	0.0134583	0.0208721	0.499818	0.498259	0.502267	0.502674	0.501457	0.501841	0.501499	0.502674	0.501187	0.485247	0.502674	0.499473	0.487818	0.502674	0.502044	0.492188	0.501285	0.502674	0.502674	0.496487	0.491787	0.502674	0.500065	0.496427	0.502674	0.502674	0.502674	0.458314	0.502674	0.495681	0.502674	0.502674
ZNF823	3034	1.50537e-05	2.76783e-05	0.509269	0.506475	0.507406	0.497796	0.500634	0.510437	0.501762	0.49983	0.48199	0.485718	0.481136	0.499812	0.493602	0.508418	0.500644	0.495802	0.507804	0.490227	0.483566	0.501793	0.503321	0.499581	0.505826	0.506453	0.505454	0.507576	0.495071	0.510947	0.50653	0.512701	0.447805	0.504079
KB-1184D12.1	3034	0.000213266	0.000370371	0.502005	0.50106	0.499972	0.502005	0.502005	0.501728	0.50171	0.4989	0.499395	0.502005	0.502005	0.501091	0.502005	0.502005	0.502005	0.502005	0.338449	0.502005	0.492018	0.502005	0.502005	0.502005	0.501137	0.502005	0.493668	0.502005	0.502005	0.502005	0.502005	0.494984	0.502005	0.502005
WBP1	3034	0.000218367	0.000378983	0.509007	0.510276	0.505275	0.50859	0.512891	0.514311	0.511769	0.513691	0.48962	0.492599	0.499012	0.512944	0.479791	0.510132	0.497026	0.479678	0.501253	0.50619	0.51218	0.516661	0.512748	0.501801	0.515852	0.510802	0.519585	0.515703	0.505027	0.48738	0.515692	0.500622	0.498775	0.513641
LINC00996	3034	0.000484991	0.000826469	0.501016	0.503184	0.503342	0.502623	0.503099	0.502509	0.500987	0.503342	0.498877	0.489158	0.503342	0.502882	0.502845	0.503342	0.500211	0.496783	0.503342	0.500334	0.502575	0.496394	0.500233	0.503342	0.494678	0.488798	0.503342	0.494506	0.503342	0.503342	0.497261	0.503342	0.49743	0.503342
MFN1	3035	1.96349e-12	4.88505e-12	0.497475	0.540181	0.524818	0.510562	0.516784	0.550589	0.504271	0.533993	0.437469	0.442816	0.487347	0.536973	0.449127	0.507369	0.518043	0.433704	0.540926	0.508444	0.517453	0.546967	0.521612	0.501768	0.496489	0.493902	0.542779	0.562574	0.490129	0.432927	0.499356	0.56964	0.485318	0.54533
ANK2	3035	2.29956e-10	5.24625e-10	0.522619	0.429852	0.415504	0.434179	0.489916	0.503352	0.384282	0.505498	0.413286	0.354435	0.363968	0.426581	0.362067	0.497097	0.473945	0.407481	0.472634	0.40893	0.478698	0.541696	0.34613	0.455836	0.472958	0.427323	0.50453	0.543464	0.290109	0.511975	0.460264	0.504726	0.438781	0.39724
RP11-499P20.2	3035	3.16178e-06	6.0423e-06	0.44203	0.444988	0.477949	0.514169	0.450855	0.507281	0.511692	0.491796	0.476145	0.488661	0.503417	0.470644	0.507096	0.509089	0.508542	0.461973	0.479581	0.508247	0.495412	0.517967	0.499502	0.510634	0.436012	0.504927	0.508914	0.511046	0.496814	0.513555	0.4843	0.518717	0.478514	0.493429
CTBP1-AS2	3035	0.00020746	0.000361821	0.509382	0.517752	0.509548	0.501735	0.511461	0.514952	0.495756	0.519582	0.49294	0.449978	0.509039	0.513536	0.471771	0.487296	0.477941	0.404265	0.519317	0.498911	0.517109	0.521868	0.389348	0.507286	0.499514	0.424086	0.518539	0.532295	0.497997	0.457757	0.52536	0.537779	0.441065	0.454477
RP11-383J24.1	3035	0.0264753	0.0402415	0.501687	0.501532	0.502005	0.501764	0.502005	0.501728	0.50171	0.501661	0.496765	0.501597	0.502005	0.501546	0.502005	0.501476	0.502005	0.502005	0.502005	0.502005	0.502005	0.496584	0.502005	0.502005	0.502005	0.502005	0.502005	0.502005	0.502005	0.500233	0.495883	0.502005	0.496045	0.502005
MRFAP1L1	3036	9.07552e-10	2.02358e-09	0.492905	0.492981	0.474848	0.413325	0.492279	0.551042	0.478939	0.522471	0.455371	0.419063	0.376803	0.496566	0.331953	0.459134	0.505981	0.392696	0.504128	0.460537	0.508378	0.53533	0.378047	0.425814	0.538939	0.449755	0.531095	0.54065	0.353804	0.434554	0.556924	0.536629	0.277136	0.443488
GAL3ST4	3036	3.35612e-05	6.08736e-05	0.51211	0.487594	0.468359	0.46318	0.494232	0.507655	0.46021	0.495033	0.492687	0.42535	0.450734	0.497999	0.484651	0.500096	0.493305	0.430942	0.482365	0.455614	0.468403	0.49124	0.521603	0.44664	0.495086	0.508942	0.491267	0.523408	0.500978	0.487887	0.486615	0.513827	0.339087	0.516111
CTA-243E7.4	3036	0.0270439	0.0410941	0.502177	0.501611	0.502733	0.502862	0.503099	0.502786	0.50187	0.502306	0.501109	0.500909	0.501608	0.501972	0.502845	0.50229	0.502091	0.49219	0.503342	0.50108	0.502579	0.503342	0.501011	0.501712	0.500753	0.501262	0.502156	0.502071	0.496974	0.503342	0.500298	0.503342	0.497398	0.503342
GLIS3-AS1	3036	0.048047	0.0717128	0.474568	0.501847	0.501601	0.501287	0.474251	0.502005	0.502005	0.500973	0.500146	0.501195	0.502005	0.502005	0.50151	0.502005	0.501378	0.502005	0.502005	0.502005	0.502005	0.50046	0.50045	0.501188	0.49594	0.502005	0.502005	0.502005	0.500401	0.502005	0.502005	0.502005	0.496077	0.493565
ERI1	3037	5.81604e-11	1.36045e-10	0.523632	0.430159	0.444014	0.522162	0.490527	0.524202	0.516731	0.521733	0.457755	0.476344	0.494701	0.378893	0.268653	0.550857	0.464605	0.455396	0.460808	0.426831	0.469869	0.540912	0.510857	0.508873	0.512462	0.4762	0.546471	0.534388	0.491379	0.515058	0.531107	0.51802	0.449166	0.510707
MOGAT3	3037	0.000213266	0.000370371	0.502005	0.502005	0.501598	0.501764	0.501517	0.502005	0.502005	0.501314	0.495272	0.502005	0.501569	0.502005	0.501507	0.502005	0.502005	0.501349	0.502005	0.502005	0.502005	0.502005	0.49966	0.502005	0.502005	0.502005	0.499621	0.502005	0.502005	0.500224	0.498944	0.502005	0.502005	0.493497
PGA5	3037	0.000213266	0.000370371	0.502005	0.502005	0.502005	0.502005	0.502005	0.502005	0.502005	0.500971	0.500883	0.501599	0.502005	0.502005	0.501013	0.502005	0.502005	0.502005	0.501309	0.502005	0.502005	0.501229	0.502005	0.502005	0.502005	0.497833	0.502005	0.500738	0.502005	0.498456	0.502005	0.502005	0.496061	0.502005
LINC00987	3037	0.00823749	0.0129265	0.501189	0.502517	0.502266	0.502193	0.500722	0.502674	0.501494	0.502674	0.501186	0.498625	0.501804	0.502674	0.49921	0.502674	0.498277	0.498735	0.502674	0.498903	0.502674	0.501897	0.502674	0.502674	0.500076	0.502674	0.502674	0.501404	0.502674	0.502674	0.502674	0.502674	0.502674	0.502674
PIP5K1A	3038	5.63839e-15	1.54858e-14	0.46673	0.511114	0.496339	0.498222	0.47656	0.557428	0.482875	0.507874	0.423272	0.366892	0.438299	0.504674	0.378984	0.513468	0.48708	0.403627	0.508163	0.486765	0.511363	0.548933	0.447423	0.47089	0.46908	0.470299	0.546928	0.53626	0.445994	0.467201	0.51374	0.580798	0.379432	0.511443
SLC27A4	3038	2.936e-09	6.40532e-09	0.51035	0.506088	0.500212	0.504637	0.507736	0.521312	0.506425	0.510915	0.458002	0.471052	0.4867	0.502973	0.420935	0.521959	0.494186	0.491786	0.506398	0.497503	0.494819	0.507635	0.486993	0.504044	0.515827	0.476199	0.511346	0.51069	0.485085	0.482542	0.486391	0.520208	0.516075	0.502266
PARP10	3038	1.85775e-05	3.40607e-05	0.509684	0.502633	0.478641	0.426491	0.501241	0.515468	0.470867	0.506461	0.496376	0.446458	0.462778	0.507298	0.435208	0.481474	0.490677	0.449534	0.506713	0.474878	0.512166	0.468016	0.513551	0.455599	0.490944	0.506457	0.513579	0.461178	0.489181	0.425198	0.509587	0.507933	0.353236	0.478315
SHANK2-AS1	3038	0.000213266	0.000370371	0.502005	0.502005	0.501599	0.502005	0.502005	0.502005	0.502005	0.500629	0.49977	0.502005	0.501138	0.502005	0.502005	0.502005	0.502005	0.502005	0.502005	0.501251	0.501236	0.502005	0.501223	0.50119	0.498531	0.502005	0.502005	0.502005	0.497219	0.502005	0.502005	0.502005	0.502005	0.502005
FARP1-AS1	3038	0.00223702	0.00367258	0.502463	0.502517	0.502674	0.502674	0.502674	0.502674	0.502381	0.502332	0.501186	0.498623	0.502241	0.501756	0.496728	0.502674	0.502674	0.501349	0.502674	0.502674	0.501138	0.502674	0.501112	0.50186	0.502674	0.501627	0.501486	0.501411	0.502674	0.497345	0.499609	0.502674	0.502674	0.502674
RMDN3	3039	4.65318e-07	9.22599e-07	0.541867	0.42	0.467308	0.408826	0.544504	0.538757	0.54786	0.458825	0.444322	0.434428	0.386422	0.371787	0.40165	0.467868	0.418147	0.350931	0.484666	0.473639	0.475981	0.507303	0.493129	0.444445	0.53832	0.48622	0.53925	0.519664	0.465362	0.43459	0.536353	0.52169	0.319781	0.450161
LA16c-359F1.1	3039	0.0296788	0.0448363	0.502039	0.501098	0.50227	0.501478	0.502431	0.502674	0.501792	0.501296	0.501186	0.501457	0.501807	0.501761	0.499209	0.502674	0.501416	0.49677	0.502674	0.501164	0.50191	0.502674	0.49955	0.502674	0.501804	0.494371	0.502674	0.502674	0.502674	0.502674	0.502674	0.502674	0.502674	0.502674
UNC13B	3040	1.55277e-15	4.36115e-15	0.519492	0.514143	0.492719	0.491674	0.518071	0.526199	0.480444	0.494271	0.472072	0.439179	0.498788	0.51156	0.448889	0.515174	0.507496	0.492333	0.502627	0.432501	0.481579	0.519225	0.517802	0.508929	0.501658	0.525214	0.509657	0.51502	0.476354	0.496617	0.504288	0.514855	0.48905	0.52062
DNAJC12	3040	1.82445e-07	3.6841e-07	0.518219	0.508419	0.474682	0.516235	0.518072	0.518132	0.482746	0.481562	0.467782	0.476419	0.42311	0.518861	0.471534	0.517946	0.51627	0.472621	0.48011	0.517599	0.509831	0.516785	0.329439	0.449754	0.514273	0.442797	0.517059	0.506438	0.209628	0.404357	0.529412	0.522176	0.506812	0.373176
SENCR	3040	0.000213266	0.000370371	0.502005	0.502005	0.501197	0.502005	0.502005	0.502005	0.502005	0.500973	0.499401	0.502005	0.502005	0.502005	0.50151	0.502005	0.502005	0.502005	0.499924	0.502005	0.50124	0.482703	0.502005	0.502005	0.502005	0.502005	0.502005	0.481763	0.502005	0.491372	0.502005	0.502005	0.502005	0.502005
RNF114	3041	1.30789e-06	2.54405e-06	0.553653	0.408094	0.519009	0.320858	0.520455	0.415332	0.45454	0.518827	0.501624	0.278685	0.342908	0.350441	0.181974	0.448694	0.423808	0.350701	0.534546	0.44626	0.515695	0.463722	0.446019	0.340812	0.565717	0.387247	0.580593	0.503059	0.453501	0.347339	0.57397	0.531791	0.116756	0.400242
GRIK1-AS1	3041	7.89519e-06	1.47863e-05	0.502674	0.501731	0.499229	0.499073	0.502429	0.501007	0.493837	0.500951	0.501186	0.490096	0.498325	0.501303	0.493256	0.502147	0.501418	0.497414	0.502674	0.497403	0.501144	0.502674	0.502674	0.492849	0.498339	0.502674	0.501486	0.502674	0.499487	0.499115	0.502674	0.499177	0.484848	0.502674
ANXA13	3041	0.000213266	0.000370371	0.502005	0.501218	0.500179	0.502005	0.501761	0.502005	0.499941	0.502005	0.500514	0.502005	0.501572	0.502005	0.499026	0.502005	0.501378	0.500693	0.502005	0.502005	0.502005	0.502005	0.501223	0.501184	0.502005	0.502005	0.502005	0.502005	0.502005	0.502005	0.502005	0.502005	0.496061	0.502005
RP11-573G6.8	3041	0.00284836	0.00464802	0.5019	0.502005	0.501803	0.502005	0.502005	0.502005	0.502005	0.50063	0.500888	0.502005	0.502005	0.502005	0.502005	0.502005	0.502005	0.502005	0.502005	0.502005	0.502005	0.502005	0.493448	0.502005	0.501137	0.494718	0.502005	0.502005	0.502005	0.502005	0.502005	0.502005	0.502005	0.502005
SAMHD1	3042	2.48403e-16	7.19437e-16	0.518842	0.498604	0.471601	0.432339	0.510067	0.514659	0.471518	0.481783	0.432014	0.45537	0.410599	0.483081	0.353955	0.506966	0.481104	0.44102	0.500933	0.465841	0.423994	0.235596	0.4916	0.415443	0.495212	0.494444	0.499359	0.318925	0.474031	0.43178	0.491261	0.480059	0.42429	0.514479
RP11-220I1.2	3042	0.0264753	0.0402415	0.499992	0.501691	0.502005	0.502005	0.501274	0.502005	0.502005	0.502005	0.500146	0.502005	0.502005	0.501549	0.502005	0.50095	0.500752	0.498065	0.502005	0.502005	0.502005	0.502005	0.50123	0.502005	0.502005	0.502005	0.502005	0.502005	0.502005	0.500233	0.502005	0.502005	0.502005	0.502005
C10orf67	3042	0.0409349	0.0613549	0.501793	0.498694	0.501397	0.500805	0.49908	0.501173	0.501711	0.49959	0.497906	0.500788	0.502005	0.496976	0.501507	0.502005	0.498862	0.502005	0.499228	0.502005	0.496636	0.501232	0.499668	0.502005	0.501139	0.502005	0.499621	0.502005	0.502005	0.491367	0.498944	0.502005	0.502005	0.502005
CDC37L1-AS1	3043	9.8807e-09	2.11182e-08	0.500166	0.509841	0.500039	0.505224	0.498947	0.512134	0.498248	0.505034	0.479718	0.490195	0.490154	0.510844	0.49296	0.510549	0.50073	0.459845	0.504232	0.492392	0.508839	0.510354	0.50799	0.503739	0.507411	0.507488	0.507839	0.510155	0.500083	0.486365	0.512701	0.501982	0.483679	0.495751
AMBP	3043	0.000213266	0.000370371	0.502005	0.502005	0.502005	0.502005	0.502005	0.502005	0.497023	0.501662	0.49717	0.502005	0.502005	0.502005	0.502005	0.502005	0.502005	0.501349	0.501315	0.501255	0.50124	0.501229	0.502005	0.502005	0.502005	0.502005	0.502005	0.502005	0.502005	0.500233	0.502005	0.502005	0.502005	0.502005
MAMLD1	3044	1.78335e-17	5.37498e-17	0.51531	0.517635	0.522033	0.502717	0.512167	0.532151	0.503198	0.510096	0.457702	0.473705	0.516268	0.513805	0.489282	0.524895	0.504822	0.492142	0.522766	0.520394	0.467732	0.531375	0.512303	0.518968	0.523225	0.484113	0.526347	0.536113	0.517025	0.468899	0.502821	0.533899	0.497215	0.519442
RP11-114G22.1	3044	0.00569672	0.00909925	0.501794	0.502005	0.502005	0.502005	0.502005	0.502005	0.501712	0.502005	0.50089	0.502005	0.502005	0.502005	0.502005	0.502005	0.50138	0.502005	0.502005	0.501251	0.502005	0.502005	0.502005	0.50119	0.501139	0.500968	0.502005	0.500748	0.502005	0.502005	0.502005	0.502005	0.460363	0.502005
FARSA	3045	5.73215e-18	1.75616e-17	0.439048	0.500896	0.517682	0.370304	0.423047	0.575529	0.516843	0.484069	0.432332	0.432736	0.296068	0.453923	0.352195	0.474623	0.401195	0.429597	0.48311	0.406286	0.404612	0.510338	0.428478	0.370406	0.529375	0.491786	0.532819	0.462624	0.35849	0.430581	0.521602	0.594892	0.288356	0.489441
RP11-488L18.10	3045	5.16193e-10	1.16274e-09	0.514925	0.522551	0.513139	0.512109	0.51069	0.520255	0.476745	0.508851	0.471872	0.47488	0.497386	0.507935	0.492602	0.514321	0.490034	0.448011	0.505425	0.493934	0.477833	0.505263	0.517261	0.511996	0.473182	0.492442	0.506859	0.506308	0.520397	0.503316	0.479665	0.532754	0.504608	0.498652
PKP2	3045	0.000213266	0.000370371	0.502005	0.502005	0.502005	0.502005	0.502005	0.502005	0.502005	0.502005	0.500889	0.499166	0.502005	0.502005	0.502005	0.501476	0.500749	0.502005	0.502005	0.499749	0.502005	0.502005	0.502005	0.502005	0.502005	0.500968	0.502005	0.502005	0.502005	0.498461	0.502005	0.502005	0.502005	0.502005
THSD1	3045	0.0008135	0.00136816	0.478301	0.462077	0.441846	0.498577	0.381071	0.501352	0.474572	0.503432	0.47814	0.480763	0.364612	0.452572	0.465926	0.512294	0.499293	0.491089	0.48866	0.431085	0.488935	0.515627	0.503105	0.471337	0.482343	0.508189	0.508926	0.518717	0.449215	0.513493	0.487357	0.518717	0.442338	0.510514
C15orf40	3045	0.00203574	0.00335219	0.464024	0.50922	0.477673	0.458971	0.491688	0.524674	0.528351	0.505114	0.484145	0.397544	0.429384	0.491124	0.386861	0.494051	0.466604	0.28605	0.495898	0.472827	0.5017	0.451803	0.395991	0.400982	0.535035	0.429178	0.549923	0.490051	0.423916	0.428155	0.560454	0.564685	0.330262	0.525152
SLC30A2	3045	0.0563317	0.0836572	0.500839	0.501531	0.501395	0.502005	0.500543	0.502005	0.500531	0.500969	0.499772	0.499162	0.499396	0.502005	0.502005	0.501476	0.502005	0.500693	0.500613	0.501249	0.501238	0.502005	0.502005	0.493018	0.499402	0.502005	0.498428	0.502005	0.495624	0.502005	0.502005	0.502005	0.502005	0.502005
ADD3	3047	2.45415e-24	9.38837e-24	0.501646	0.522421	0.461524	0.476791	0.475767	0.555343	0.488583	0.510929	0.464294	0.376398	0.396893	0.487708	0.428326	0.535667	0.50957	0.427496	0.476054	0.503735	0.458735	0.486898	0.451032	0.453276	0.506708	0.527264	0.510536	0.517228	0.473215	0.182808	0.523184	0.474309	0.483209	0.374671
GTDC1	3047	4.2204e-21	1.44288e-20	0.535742	0.531841	0.497649	0.515021	0.517698	0.550563	0.485612	0.526574	0.462892	0.426927	0.445063	0.524179	0.448464	0.546455	0.511143	0.465389	0.519993	0.506666	0.483452	0.51995	0.496347	0.471421	0.534364	0.539496	0.520966	0.457115	0.465224	0.447937	0.511221	0.522601	0.491119	0.531394
C5	3048	1.07366e-08	2.29063e-08	0.515371	0.516345	0.512246	0.518253	0.510134	0.519619	0.506461	0.511208	0.495753	0.487163	0.503322	0.50365	0.507036	0.523258	0.504491	0.479224	0.50919	0.50906	0.490555	0.520735	0.470159	0.502133	0.510418	0.467466	0.505738	0.511458	0.512622	0.515139	0.50975	0.514556	0.496801	0.50784
PLCD3	3048	2.24108e-08	4.71025e-08	0.505724	0.493857	0.470239	0.510904	0.511737	0.524311	0.475745	0.467845	0.444321	0.480804	0.468728	0.507668	0.466236	0.517284	0.487461	0.478028	0.479229	0.511058	0.47018	0.53217	0.50783	0.479078	0.517854	0.510912	0.493443	0.534867	0.508013	0.469032	0.510271	0.506488	0.433314	0.536096
RP1-78O14.1	3048	0.000213266	0.000370371	0.502005	0.500902	0.501398	0.501525	0.502005	0.500343	0.50024	0.500284	0.497159	0.501599	0.502005	0.50155	0.502005	0.502005	0.502005	0.502005	0.499922	0.502005	0.498172	0.502005	0.502005	0.502005	0.501141	0.500962	0.497248	0.502005	0.502005	0.500233	0.498944	0.502005	0.490085	0.502005
PACRG	3049	1.22995e-09	2.72481e-09	0.514734	0.507711	0.511959	0.516445	0.504607	0.519773	0.507568	0.507761	0.490863	0.501156	0.473136	0.513129	0.484709	0.518676	0.517823	0.459583	0.519768	0.512821	0.505261	0.522517	0.437247	0.495733	0.514322	0.473794	0.524064	0.524064	0.442176	0.515405	0.514633	0.5135	0.442864	0.515907
SNX11	3049	1.71934e-08	3.63261e-08	0.519524	0.515212	0.518209	0.50433	0.51505	0.536827	0.520381	0.506602	0.457891	0.509185	0.480276	0.494729	0.484741	0.537753	0.510907	0.443375	0.529951	0.511662	0.489126	0.491016	0.523019	0.508958	0.536159	0.540711	0.530368	0.506502	0.514467	0.500471	0.527887	0.562872	0.382321	0.503127
SELPLG	3049	0.00566072	0.00907159	0.501899	0.50169	0.49977	0.501041	0.502005	0.501728	0.499939	0.501662	0.499387	0.499165	0.500695	0.499711	0.498521	0.502005	0.500744	0.502005	0.499917	0.502005	0.499694	0.333679	0.4981	0.501184	0.501137	0.49365	0.502005	0.363834	0.502005	0.496665	0.495883	0.502005	0.502005	0.502005
RP11-357K6.1	3049	0.00284836	0.00464802	0.501899	0.502005	0.491645	0.502005	0.501762	0.502005	0.500827	0.484085	0.487818	0.502005	0.502005	0.502005	0.502005	0.502005	0.500747	0.500032	0.492274	0.502005	0.477409	0.502005	0.477056	0.502005	0.500271	0.499914	0.491277	0.502005	0.500406	0.502005	0.498952	0.502005	0.496077	0.493542
CAMKK2	3050	1.73964e-14	4.69043e-14	0.529374	0.528296	0.508476	0.488478	0.524275	0.535821	0.50374	0.490316	0.451415	0.435625	0.495762	0.529857	0.479836	0.515703	0.51595	0.457166	0.505401	0.496346	0.45113	0.507947	0.489671	0.506326	0.519443	0.457102	0.516513	0.519544	0.499086	0.43364	0.510125	0.544922	0.509931	0.529978
UBFD1	3050	5.69669e-08	1.17841e-07	0.526738	0.464239	0.530441	0.500041	0.539402	0.516695	0.487623	0.520919	0.461999	0.44068	0.513434	0.478379	0.42332	0.507168	0.501114	0.433407	0.534387	0.496223	0.509919	0.539678	0.37942	0.514838	0.540595	0.432606	0.555812	0.551462	0.456841	0.442038	0.534397	0.524415	0.40773	0.500442
RP11-403I13.7	3050	0.000213266	0.000370371	0.502005	0.501533	0.502005	0.502005	0.502005	0.502005	0.500237	0.502005	0.500142	0.500381	0.498958	0.501549	0.502005	0.502005	0.502005	0.500688	0.502005	0.502005	0.502005	0.502005	0.502005	0.497915	0.501137	0.499914	0.502005	0.502005	0.49881	0.502005	0.502005	0.502005	0.502005	0.502005
LINC00871	3050	0.000213266	0.000370371	0.502005	0.501848	0.502005	0.502005	0.502005	0.502005	0.501416	0.500623	0.49902	0.502005	0.502005	0.502005	0.50101	0.502005	0.502005	0.502005	0.502005	0.502005	0.499706	0.502005	0.502005	0.502005	0.502005	0.499919	0.496046	0.502005	0.502005	0.502005	0.502005	0.502005	0.502005	0.502005
NOS1	3050	0.00569672	0.00909925	0.501371	0.502005	0.499976	0.502005	0.501761	0.502005	0.474917	0.476864	0.48151	0.5016	0.497659	0.502005	0.501509	0.502005	0.502005	0.502005	0.499233	0.502005	0.461306	0.502005	0.50123	0.487278	0.500271	0.502005	0.486536	0.500744	0.498815	0.455828	0.502005	0.502005	0.502005	0.502005
ARSE	3051	2.91242e-16	8.41455e-16	0.511283	0.506282	0.502198	0.506255	0.508096	0.510618	0.491038	0.505399	0.500252	0.490798	0.482166	0.501443	0.501234	0.5115	0.489437	0.493881	0.504376	0.496326	0.49442	0.511247	0.504231	0.487406	0.50761	0.499529	0.503588	0.510739	0.500944	0.457238	0.505788	0.508517	0.506127	0.512032
NEU4	3051	0.0134583	0.0208721	0.48388	0.498565	0.500436	0.502674	0.487037	0.502674	0.470178	0.501983	0.50118	0.499825	0.315248	0.499459	0.501681	0.502674	0.502044	0.502012	0.502674	0.502674	0.501904	0.497244	0.499554	0.427937	0.494847	0.501627	0.502674	0.502674	0.480271	0.502674	0.502674	0.499168	0.484848	0.502674
AL450992.2	3051	0.0264753	0.0402415	0.501369	0.501532	0.502005	0.502005	0.501518	0.501728	0.502005	0.501661	0.500887	0.500381	0.502005	0.501089	0.502005	0.502005	0.502005	0.501346	0.502005	0.502005	0.501234	0.500458	0.502005	0.502005	0.502005	0.502005	0.502005	0.502005	0.502005	0.500224	0.502005	0.502005	0.502005	0.502005
ALDH1B1	3052	2.99268e-16	8.64292e-16	0.525086	0.512955	0.507823	0.480274	0.51969	0.524094	0.485671	0.500254	0.479621	0.500674	0.455396	0.512721	0.489985	0.508626	0.485884	0.4858	0.50662	0.445318	0.474825	0.513931	0.513325	0.465529	0.522521	0.513762	0.499879	0.507218	0.473762	0.457605	0.523795	0.533422	0.465209	0.507455
MECR	3052	1.83748e-13	4.763e-13	0.486548	0.485803	0.530741	0.443748	0.464819	0.555696	0.514378	0.521005	0.490453	0.467945	0.460674	0.487018	0.425616	0.530529	0.526582	0.437504	0.532973	0.482787	0.509653	0.561655	0.489715	0.486387	0.552641	0.476303	0.542187	0.558456	0.47175	0.478824	0.554519	0.46661	0.405685	0.549692
FAM90A1	3052	7.8052e-10	1.74526e-09	0.505241	0.503134	0.502103	0.50511	0.505348	0.503952	0.496539	0.502931	0.500174	0.488403	0.504917	0.503512	0.493995	0.504284	0.500321	0.462799	0.503256	0.503083	0.501507	0.501486	0.50223	0.505348	0.501029	0.501225	0.505348	0.505348	0.505348	0.501803	0.502274	0.501888	0.464015	0.505348
ENO1-AS1	3052	2.10346e-06	4.05244e-06	0.506528	0.505641	0.505429	0.509241	0.508003	0.509849	0.50481	0.502388	0.497423	0.504233	0.502546	0.507039	0.499453	0.507479	0.510695	0.489208	0.504487	0.500981	0.502341	0.507608	0.501333	0.504938	0.506284	0.504392	0.509527	0.500459	0.509132	0.508954	0.510695	0.50718	0.463951	0.502221
TUNAR	3052	0.000213266	0.000370371	0.502005	0.502005	0.501397	0.502005	0.502005	0.502005	0.502005	0.497525	0.498277	0.502005	0.502005	0.502005	0.502005	0.501476	0.502005	0.502005	0.497846	0.502005	0.498937	0.502005	0.442784	0.502005	0.502005	0.49158	0.502005	0.502005	0.500406	0.502005	0.502005	0.502005	0.502005	0.502005
XXbac-B444P24.14	3052	0.0443931	0.0663659	0.502249	0.500936	0.501454	0.500988	0.50243	0.502118	0.501495	0.500948	0.50118	0.500643	0.500934	0.501758	0.500685	0.502674	0.499528	0.499385	0.501978	0.501164	0.502674	0.502674	0.501893	0.501031	0.500934	0.502674	0.502674	0.501404	0.502674	0.499125	0.502674	0.502674	0.502674	0.502674
CTD-2140B24.6	3052	0.0563317	0.0836572	0.501264	0.501847	0.501803	0.501766	0.501517	0.502005	0.50171	0.501314	0.500515	0.500786	0.501572	0.502005	0.50151	0.502005	0.502005	0.502005	0.502005	0.502005	0.501236	0.502005	0.502005	0.50119	0.502005	0.502005	0.500813	0.502005	0.502005	0.502005	0.502005	0.502005	0.496077	0.502005
ARHGEF11	3053	2.98054e-14	7.97575e-14	0.511153	0.521309	0.511517	0.506007	0.502526	0.52637	0.506209	0.506852	0.478883	0.451904	0.493208	0.522777	0.466019	0.512012	0.491287	0.464954	0.519195	0.498905	0.488993	0.50051	0.473056	0.509586	0.516559	0.495201	0.514499	0.528085	0.458496	0.486165	0.502291	0.527037	0.479071	0.513981
METTL2B	3053	3.90291e-14	1.03996e-13	0.465792	0.50905	0.489041	0.444296	0.47616	0.559428	0.462996	0.498958	0.389587	0.464315	0.361989	0.478696	0.497725	0.478228	0.42293	0.379554	0.5099	0.442101	0.461961	0.55154	0.398142	0.436879	0.475531	0.461531	0.530663	0.546538	0.389956	0.53318	0.483028	0.557524	0.320696	0.519963
NPPA-AS1	3053	0.00332047	0.00539532	0.501209	0.504398	0.503112	0.504382	0.502421	0.504789	0.500056	0.499128	0.474108	0.502119	0.504916	0.503972	0.500909	0.505348	0.504713	0.498147	0.503957	0.504597	0.496152	0.500684	0.504571	0.505348	0.498372	0.498028	0.504154	0.500277	0.500555	0.500052	0.486933	0.505348	0.434046	0.496918
XCL1	3053	0.0175394	0.0269975	0.501581	0.501847	0.502005	0.502005	0.502005	0.502005	0.501711	0.50166	0.50089	0.501195	0.502005	0.502005	0.502005	0.501476	0.502005	0.50069	0.501309	0.502005	0.501236	0.502005	0.499668	0.502005	0.502005	0.499928	0.502005	0.493138	0.502005	0.502005	0.502005	0.502005	0.496077	0.502005
LA16c-380H5.3	3053	0.0233859	0.0357391	0.501688	0.501847	0.502005	0.501525	0.502005	0.502005	0.499359	0.501661	0.500145	0.502005	0.50157	0.502005	0.50151	0.501476	0.501375	0.501347	0.501315	0.502005	0.502005	0.502005	0.499674	0.501188	0.502005	0.494712	0.500813	0.502005	0.500414	0.502005	0.502005	0.502005	0.502005	0.502005
SCEL	3053	0.0175037	0.0269484	0.501794	0.501848	0.501803	0.502005	0.502005	0.502005	0.498776	0.501319	0.500518	0.501599	0.49853	0.50155	0.501014	0.501478	0.502005	0.502005	0.501315	0.502005	0.50124	0.502005	0.502005	0.493029	0.502005	0.502005	0.499633	0.502005	0.495633	0.502005	0.502005	0.502005	0.502005	0.485079
F10	3054	0.000213266	0.000370371	0.502005	0.500427	0.501802	0.502005	0.502005	0.502005	0.488463	0.500972	0.499773	0.365058	0.500263	0.502005	0.338531	0.502005	0.502005	0.502005	0.501311	0.502005	0.50124	0.502005	0.502005	0.502005	0.501144	0.502005	0.502005	0.502005	0.502005	0.448672	0.49283	0.47394	0.466291	0.502005
BHMT	3054	0.00672915	0.0106275	0.502356	0.501887	0.50166	0.502674	0.502432	0.502674	0.502674	0.502674	0.501179	0.501864	0.502241	0.502219	0.502179	0.502146	0.502049	0.500044	0.502674	0.502674	0.502674	0.502674	0.501124	0.502674	0.501809	0.502674	0.502674	0.502674	0.502674	0.499134	0.499617	0.502674	0.502674	0.502674
CRIPAK	3055	3.13749e-09	6.8414e-09	0.508181	0.511862	0.515406	0.508457	0.510901	0.517582	0.503336	0.509662	0.500629	0.449023	0.506782	0.5153	0.470868	0.50083	0.494308	0.459659	0.507563	0.510972	0.511694	0.512942	0.470306	0.508487	0.497115	0.467509	0.517062	0.51557	0.501907	0.49996	0.514624	0.517081	0.492178	0.520722
KCNC3	3055	0.00753482	0.0118701	0.488813	0.50092	0.504329	0.504629	0.496567	0.503115	0.500639	0.501559	0.495729	0.460064	0.504916	0.502619	0.486603	0.505348	0.504088	0.492253	0.498368	0.505348	0.502292	0.501475	0.461045	0.50207	0.488868	0.468822	0.501753	0.490189	0.497429	0.498263	0.502274	0.505348	0.505348	0.479811
DNHD1	3056	1.61855e-09	3.5661e-09	0.507937	0.515717	0.515968	0.507734	0.516418	0.513509	0.49673	0.499266	0.481802	0.464155	0.511187	0.517339	0.480408	0.496825	0.502449	0.503292	0.517971	0.509618	0.501173	0.515377	0.505335	0.507903	0.496334	0.508517	0.518844	0.51107	0.512216	0.47507	0.492036	0.520053	0.485183	0.520053
WNT9A	3056	1.49686e-06	2.90318e-06	0.502371	0.505189	0.504331	0.505108	0.504857	0.504231	0.505053	0.503618	0.49977	0.492391	0.504914	0.504888	0.497446	0.504815	0.504719	0.50337	0.503961	0.505348	0.499965	0.505348	0.483489	0.504521	0.499246	0.480272	0.505348	0.505348	0.503767	0.505348	0.505348	0.505348	0.464063	0.505348
RIT2	3056	0.00563776	0.0090409	0.5019	0.493356	0.446728	0.482152	0.501519	0.501728	0.499367	0.463173	0.455113	0.502005	0.436854	0.492872	0.502005	0.502005	0.501376	0.395582	0.48813	0.475746	0.424575	0.502005	0.190346	0.497115	0.498547	0.453048	0.491296	0.502005	0.433467	0.502005	0.495916	0.498514	0.448649	0.502005
UVSSA	3057	0.00023552	0.000408189	0.489305	0.507483	0.504971	0.488944	0.507183	0.514921	0.487678	0.51598	0.487884	0.392754	0.500076	0.509581	0.436976	0.470757	0.443167	0.413789	0.504339	0.489873	0.51018	0.496321	0.424109	0.498476	0.463331	0.406875	0.51113	0.500103	0.491697	0.465838	0.490059	0.524733	0.479405	0.507625
SULT6B1	3057	0.00567223	0.00908118	0.501899	0.500901	0.502005	0.502005	0.502005	0.502005	0.501123	0.500972	0.497153	0.501598	0.501135	0.500172	0.502005	0.502005	0.502005	0.500035	0.499922	0.501255	0.498929	0.502005	0.502005	0.48811	0.500268	0.502005	0.500813	0.502005	0.502005	0.502005	0.502005	0.502005	0.502005	0.502005
AC006946.15	3057	0.0614555	0.0902846	0.500416	0.500427	0.501397	0.502005	0.499082	0.501173	0.501711	0.500287	0.500143	0.502005	0.498529	0.500639	0.50151	0.502005	0.502005	0.498069	0.500618	0.501255	0.498939	0.502005	0.500452	0.50119	0.502005	0.502005	0.502005	0.502005	0.495633	0.502005	0.498961	0.502005	0.490132	0.502005
AGL	3058	1.78565e-20	5.96631e-20	0.50026	0.527773	0.503039	0.49086	0.490561	0.551834	0.499409	0.517587	0.45398	0.447346	0.474898	0.537328	0.442112	0.523135	0.524564	0.406755	0.516453	0.527833	0.485081	0.519723	0.465368	0.506605	0.493231	0.469956	0.539113	0.510194	0.431624	0.47684	0.49464	0.550115	0.448155	0.544412
THBS1	3058	3.81451e-05	6.89361e-05	0.509552	0.508819	0.493269	0.497546	0.497966	0.509314	0.469416	0.507409	0.480535	0.5002	0.501317	0.506454	0.428344	0.513624	0.493908	0.484081	0.440296	0.500254	0.490128	0.502134	0.513933	0.497567	0.499718	0.508442	0.489302	0.51211	0.513104	0.221768	0.50851	0.511144	0.503088	0.514706
LINC00320	3058	0.0217921	0.0333775	0.501794	0.501377	0.501397	0.502005	0.502005	0.502005	0.491427	0.502005	0.500145	0.502005	0.489404	0.502005	0.502005	0.502005	0.502005	0.502005	0.500618	0.502005	0.502005	0.501229	0.502005	0.498741	0.502005	0.502005	0.502005	0.502005	0.497228	0.502005	0.502005	0.502005	0.502005	0.485056
RP11-540O11.1	3058	0.0175394	0.0269975	0.501793	0.501847	0.501802	0.502005	0.502005	0.501728	0.50171	0.499938	0.499025	0.499973	0.501572	0.502005	0.500513	0.500947	0.502005	0.502005	0.502005	0.501255	0.499704	0.502005	0.501223	0.501186	0.502005	0.502005	0.500813	0.502005	0.500401	0.500233	0.502005	0.502005	0.502005	0.502005
POLR3C	3059	3.7427e-15	1.03432e-14	0.535716	0.54176	0.527245	0.51072	0.511454	0.546	0.524512	0.505642	0.452479	0.512107	0.475051	0.531787	0.473577	0.539607	0.529585	0.50118	0.534595	0.510669	0.465231	0.514322	0.53479	0.498515	0.546454	0.5225	0.525469	0.511727	0.505523	0.45255	0.533378	0.566275	0.406807	0.544208
EED	3059	1.47047e-13	3.82792e-13	0.519195	0.523847	0.50511	0.527157	0.495539	0.545794	0.499462	0.527166	0.464726	0.437406	0.428724	0.472886	0.463284	0.549188	0.49824	0.496326	0.512955	0.461443	0.449461	0.498438	0.529022	0.459064	0.499727	0.517093	0.517278	0.448334	0.469277	0.440111	0.512562	0.556645	0.381764	0.462612
FAM8A1	3059	3.82978e-07	7.61675e-07	0.485896	0.523156	0.513907	0.495307	0.523807	0.534074	0.528776	0.503797	0.422536	0.448671	0.471386	0.529073	0.417287	0.464067	0.490074	0.465852	0.526998	0.50858	0.519416	0.535001	0.48541	0.488386	0.509948	0.517825	0.551156	0.546452	0.430507	0.464011	0.510899	0.553859	0.438176	0.444689
IL16	3059	0.0653763	0.0957901	0.501161	0.500592	0.501399	0.501766	0.502005	0.500621	0.502005	0.499942	0.496423	0.499979	0.500704	0.496529	0.500517	0.500952	0.502005	0.502005	0.502005	0.501255	0.498945	0.424709	0.496571	0.498745	0.500268	0.495769	0.500819	0.436241	0.502005	0.494916	0.502005	0.502005	0.496077	0.502005
CROCC	3060	1.39995e-14	3.78892e-14	0.517944	0.526253	0.518644	0.483629	0.517685	0.513116	0.51977	0.512697	0.482007	0.440452	0.493479	0.522588	0.489632	0.505577	0.513302	0.462345	0.523386	0.502917	0.492977	0.525333	0.512942	0.506085	0.504469	0.507417	0.527154	0.525482	0.468722	0.504073	0.490096	0.527392	0.477464	0.517697
NOTCH1	3060	5.58304e-05	0.000100109	0.492745	0.494927	0.441147	0.456307	0.439721	0.517557	0.465584	0.499514	0.443826	0.354377	0.355995	0.467963	0.34952	0.504895	0.457495	0.433585	0.504337	0.426805	0.409056	0.499463	0.536665	0.413902	0.491888	0.536146	0.479454	0.541457	0.51254	0.480589	0.498777	0.549054	0.350872	0.547177
MOBP	3060	0.0653763	0.0957901	0.501371	0.501533	0.500584	0.501524	0.502005	0.501451	0.500534	0.502005	0.499395	0.501193	0.501137	0.502005	0.502005	0.500949	0.501378	0.498718	0.499224	0.502005	0.502005	0.502005	0.50045	0.502005	0.502005	0.500965	0.500813	0.502005	0.50041	0.502005	0.502005	0.502005	0.490117	0.374649
SURF6	3061	4.73848e-20	1.56392e-19	0.50811	0.526887	0.509758	0.457263	0.505224	0.567609	0.502257	0.507526	0.42774	0.413853	0.423394	0.518238	0.402721	0.504678	0.462149	0.427242	0.522666	0.423244	0.503355	0.540232	0.370367	0.442728	0.536457	0.409972	0.539978	0.515774	0.447562	0.502988	0.553957	0.574843	0.365037	0.560194
CREG2	3061	1.41645e-14	3.83259e-14	0.494452	0.513753	0.491082	0.499727	0.500059	0.501155	0.507929	0.50116	0.498983	0.477935	0.491959	0.511966	0.468464	0.492283	0.504709	0.479614	0.476253	0.477965	0.501797	0.509311	0.393306	0.498466	0.496248	0.470858	0.511064	0.51348	0.356486	0.505947	0.511641	0.511125	0.479756	0.438548
ZNF587B	3061	1.54838e-05	2.84521e-05	0.49	0.512111	0.503926	0.500251	0.504843	0.510847	0.503239	0.508717	0.490945	0.466913	0.492917	0.509207	0.463737	0.491601	0.48709	0.486946	0.511007	0.496982	0.510533	0.509648	0.504906	0.501987	0.476947	0.503816	0.508911	0.510955	0.510973	0.487782	0.50185	0.513762	0.482668	0.51738
RP11-297C4.3	3062	0.000213266	0.000370371	0.502005	0.501535	0.5014	0.502005	0.502005	0.502005	0.501418	0.501317	0.500518	0.499976	0.501572	0.502005	0.496059	0.502005	0.502005	0.502005	0.501315	0.502005	0.502005	0.502005	0.502005	0.502005	0.501137	0.502005	0.502005	0.502005	0.500414	0.502005	0.502005	0.502005	0.502005	0.502005
ILF3	3063	3.10295e-24	1.18365e-23	0.50612	0.506961	0.476402	0.346087	0.36041	0.611251	0.466508	0.431739	0.340406	0.383623	0.250941	0.426953	0.361078	0.431023	0.484092	0.414571	0.551672	0.256689	0.28496	0.579392	0.443592	0.387393	0.493084	0.405296	0.432685	0.516666	0.411248	0.538763	0.381676	0.574469	0.349702	0.488353
TBC1D10B	3063	3.28374e-20	1.089e-19	0.524301	0.529246	0.522838	0.49412	0.513845	0.556399	0.486965	0.521537	0.442699	0.45313	0.465733	0.5053	0.398579	0.540738	0.499567	0.466808	0.512457	0.49572	0.471088	0.53174	0.506116	0.513586	0.546366	0.487631	0.525617	0.545397	0.48075	0.459703	0.548471	0.559272	0.463251	0.505166
HNRNPH2	3064	3.16066e-24	1.20544e-23	0.55726	0.449613	0.448284	0.431263	0.545957	0.590114	0.507431	0.472885	0.419426	0.500809	0.298594	0.467428	0.478175	0.490736	0.472474	0.453695	0.498789	0.467047	0.442598	0.426041	0.526099	0.362453	0.55584	0.53901	0.553152	0.454934	0.363525	0.370725	0.458018	0.574455	0.307837	0.499162
LMTK2	3064	7.45482e-16	2.1214e-15	0.498749	0.521698	0.5124	0.512706	0.507376	0.53234	0.511414	0.508844	0.445216	0.449102	0.496283	0.521359	0.444349	0.51119	0.50223	0.472717	0.51255	0.513498	0.502397	0.53632	0.440325	0.51925	0.505876	0.457769	0.517999	0.516299	0.455094	0.49906	0.498023	0.531959	0.458986	0.530477
OLMALINC	3064	2.13126e-07	4.28824e-07	0.502569	0.486622	0.512984	0.50906	0.491063	0.504378	0.503908	0.498178	0.465218	0.502898	0.510009	0.47998	0.501873	0.511174	0.485111	0.479545	0.511187	0.504854	0.478534	0.510567	0.496445	0.503085	0.510802	0.491745	0.511156	0.509618	0.509559	0.498649	0.497294	0.512584	0.47557	0.490732
ZNF682	3064	6.33748e-06	1.19497e-05	0.488787	0.50358	0.472282	0.475077	0.471586	0.518838	0.474729	0.502802	0.463093	0.435721	0.405555	0.48446	0.434392	0.500344	0.500122	0.464509	0.495193	0.482222	0.452433	0.522346	0.471098	0.472533	0.491153	0.492784	0.506527	0.524788	0.433866	0.516761	0.500151	0.514327	0.341466	0.495434
UCHL1-AS1	3064	0.0326882	0.0492571	0.501159	0.501689	0.500789	0.502005	0.502005	0.501728	0.501712	0.50166	0.50089	0.501599	0.502005	0.502005	0.502005	0.501476	0.501375	0.4961	0.502005	0.501253	0.502005	0.502005	0.498123	0.50119	0.500268	0.500968	0.502005	0.502005	0.498823	0.502005	0.498969	0.502005	0.502005	0.502005
SMPD3	3064	0.0614555	0.0902846	0.494908	0.501061	0.493882	0.502005	0.497377	0.501728	0.501712	0.474458	0.473695	0.498758	0.473325	0.502005	0.499031	0.502005	0.499498	0.502005	0.498531	0.502005	0.459036	0.502005	0.47088	0.499551	0.496799	0.489503	0.502005	0.49064	0.422248	0.498451	0.492822	0.498495	0.496061	0.502005
PPHLN1	3065	3.18816e-24	1.21571e-23	0.556479	0.450075	0.479544	0.435081	0.504739	0.602919	0.512594	0.520738	0.482774	0.527485	0.39395	0.397867	0.494051	0.525126	0.511741	0.501166	0.528413	0.466464	0.462221	0.515551	0.406292	0.443323	0.541429	0.457097	0.523799	0.38896	0.436927	0.51207	0.495512	0.596827	0.514698	0.540254
DYRK3	3065	0.000772496	0.00130155	0.494382	0.503071	0.505254	0.488508	0.502085	0.50273	0.504109	0.513472	0.480859	0.456923	0.507574	0.501447	0.47006	0.485429	0.480973	0.475349	0.502504	0.499511	0.513195	0.502755	0.497444	0.500058	0.493358	0.494772	0.521182	0.52349	0.501493	0.434554	0.510381	0.51903	0.340002	0.517946
TVP23C-CDRT4	3065	0.0350074	0.0526813	0.500946	0.501848	0.501802	0.501766	0.502005	0.501728	0.501123	0.501318	0.500515	0.499978	0.498092	0.502005	0.500519	0.500421	0.498235	0.502005	0.501309	0.501251	0.50124	0.502005	0.495783	0.501186	0.501144	0.499922	0.500813	0.502005	0.498815	0.496679	0.502005	0.502005	0.502005	0.493565
UGCG	3067	1.84894e-07	3.72932e-07	0.539313	0.510176	0.49896	0.316515	0.528987	0.50005	0.465764	0.502154	0.448918	0.350719	0.432601	0.492051	0.398716	0.440103	0.381928	0.390341	0.504324	0.373726	0.448066	0.385843	0.28851	0.463882	0.51988	0.425677	0.541526	0.428429	0.333614	0.332317	0.498924	0.582046	0.4654	0.47972
ICAM2	3067	0.0653763	0.0957901	0.501687	0.50169	0.501802	0.501765	0.502005	0.501728	0.496996	0.500969	0.500146	0.487793	0.502005	0.502005	0.494569	0.502005	0.50138	0.502005	0.492269	0.502005	0.501234	0.472554	0.501223	0.502005	0.502005	0.502005	0.499621	0.493132	0.502005	0.407773	0.502005	0.502005	0.502005	0.502005
PACERR	3068	6.98741e-06	1.3152e-05	0.503797	0.503853	0.503402	0.503049	0.503767	0.503732	0.499597	0.50194	0.501035	0.500777	0.504011	0.504011	0.498076	0.503487	0.502756	0.496785	0.504011	0.501744	0.501707	0.500141	0.500891	0.504011	0.502274	0.501933	0.504011	0.488859	0.504011	0.493406	0.497905	0.504011	0.498026	0.504011
RLF	3068	4.76562e-05	8.56681e-05	0.509224	0.523077	0.4959	0.475861	0.498267	0.533022	0.51061	0.455451	0.421793	0.416584	0.435318	0.505861	0.487096	0.514085	0.512357	0.389616	0.501172	0.455372	0.458779	0.500656	0.386653	0.445491	0.479105	0.417118	0.525303	0.47571	0.44822	0.464182	0.45585	0.575834	0.256326	0.477771
DEFB124	3068	0.00284836	0.00464802	0.501899	0.502005	0.502005	0.502005	0.502005	0.502005	0.50171	0.502005	0.499386	0.5016	0.502005	0.502005	0.502005	0.502005	0.502005	0.502005	0.502005	0.502005	0.502005	0.502005	0.502005	0.50119	0.502005	0.502005	0.502005	0.502005	0.500401	0.498447	0.502005	0.502005	0.502005	0.502005
CTD-2366F13.2	3068	0.00569672	0.00909925	0.501688	0.502005	0.501598	0.501525	0.502005	0.502005	0.501417	0.501316	0.499771	0.499166	0.50157	0.502005	0.502005	0.501476	0.502005	0.500691	0.501313	0.501255	0.501238	0.501236	0.499664	0.502005	0.50028	0.50096	0.502005	0.502005	0.502005	0.500228	0.498944	0.502005	0.502005	0.502005
SLC35E3	3069	5.40758e-14	1.4341e-13	0.549229	0.52487	0.490424	0.463484	0.539075	0.546207	0.482431	0.496767	0.420507	0.398819	0.4233	0.492344	0.461306	0.47288	0.482763	0.395394	0.514196	0.464399	0.461177	0.47463	0.375658	0.464175	0.515916	0.451078	0.535988	0.549121	0.37522	0.447033	0.497701	0.579859	0.422237	0.479924
TMEM254-AS1	3069	0.000384003	0.000657526	0.504869	0.50592	0.510423	0.510098	0.508005	0.505838	0.510162	0.507099	0.490888	0.497009	0.505417	0.504117	0.499592	0.513389	0.489191	0.490282	0.509234	0.505605	0.510044	0.514487	0.484513	0.507995	0.501177	0.498393	0.51482	0.514743	0.494033	0.498715	0.500864	0.516043	0.481252	0.507319
MYLK2	3069	0.00569672	0.00909925	0.500839	0.502005	0.50099	0.501284	0.50103	0.502005	0.501416	0.501661	0.499022	0.499979	0.499824	0.501548	0.501012	0.502005	0.500747	0.502005	0.501311	0.500497	0.496624	0.502005	0.502005	0.501186	0.500271	0.500962	0.499621	0.502005	0.502005	0.500224	0.502005	0.502005	0.502005	0.502005
C10orf76	3070	1.27461e-06	2.48024e-06	0.51386	0.507256	0.518542	0.515963	0.510552	0.520922	0.523873	0.508322	0.477986	0.489457	0.501192	0.499534	0.490039	0.524741	0.498392	0.492402	0.505311	0.516656	0.487421	0.469122	0.518593	0.513593	0.526219	0.513941	0.523246	0.464181	0.498971	0.474903	0.516088	0.530576	0.481554	0.512576
CCM2L	3070	0.0264753	0.0402415	0.501476	0.50169	0.502005	0.502005	0.500549	0.502005	0.501418	0.501662	0.500517	0.499161	0.501138	0.502005	0.502005	0.502005	0.500752	0.502005	0.502005	0.501253	0.499706	0.467224	0.498896	0.502005	0.502005	0.502005	0.500819	0.498219	0.500414	0.502005	0.502005	0.502005	0.496077	0.502005
FAM216A	3071	1.21906e-05	2.25911e-05	0.481581	0.49371	0.486275	0.496706	0.485217	0.511493	0.458092	0.438955	0.446242	0.464305	0.404463	0.463409	0.482237	0.523223	0.423244	0.465131	0.459248	0.461449	0.439661	0.536088	0.378954	0.414161	0.529648	0.476081	0.508094	0.547375	0.363367	0.432346	0.544762	0.527	0.455723	0.527848
PTPRE	3072	2.68111e-10	6.10042e-10	0.437611	0.417193	0.390206	0.443333	0.470064	0.529917	0.517933	0.504945	0.39984	0.330245	0.341099	0.417414	0.277253	0.553568	0.290185	0.4129	0.318946	0.473595	0.439969	0.181067	0.4804	0.458803	0.423799	0.41559	0.43292	0.440282	0.400096	0.288713	0.462094	0.568093	0.437007	0.554892
TPPP	3072	6.26071e-07	1.23491e-06	0.50107	0.50775	0.506672	0.506764	0.506259	0.507572	0.504287	0.470105	0.441059	0.489801	0.491423	0.507773	0.498364	0.507635	0.500532	0.468273	0.503809	0.505702	0.46749	0.507908	0.483901	0.502132	0.503472	0.48043	0.505097	0.50869	0.472421	0.50869	0.484202	0.50869	0.461835	0.330033
HDHD3	3072	5.77601e-05	0.000103517	0.472535	0.511824	0.505653	0.476497	0.500485	0.52523	0.504313	0.5067	0.48251	0.423889	0.46808	0.527799	0.42428	0.515573	0.506305	0.400099	0.520017	0.510632	0.514044	0.493027	0.459616	0.478765	0.503046	0.463823	0.539362	0.487276	0.454533	0.437846	0.540625	0.553177	0.460323	0.470033
PCDHA3	3072	0.00284836	0.00464802	0.5019	0.502005	0.492285	0.502005	0.502005	0.502005	0.50171	0.494099	0.490471	0.5016	0.457722	0.502005	0.502005	0.502005	0.501378	0.500037	0.496454	0.502005	0.498941	0.502005	0.502005	0.477521	0.500268	0.502005	0.500819	0.502005	0.449441	0.502005	0.498952	0.502005	0.502005	0.502005
LINC00323	3073	0.00104845	0.00175117	0.471196	0.503837	0.504048	0.505719	0.498126	0.501943	0.506092	0.504601	0.497093	0.501039	0.505391	0.504848	0.498325	0.502971	0.504805	0.498839	0.501118	0.506684	0.505927	0.506684	0.466986	0.500961	0.504064	0.398329	0.506684	0.506684	0.506684	0.503145	0.503595	0.50316	0.500812	0.506684
PCDHA10	3073	0.0121417	0.0189057	0.505076	0.480417	0.499717	0.506056	0.504785	0.500582	0.502799	0.492128	0.477255	0.434195	0.471601	0.496347	0.444754	0.502856	0.500508	0.412023	0.502414	0.503464	0.491836	0.50869	0.432466	0.483452	0.493925	0.450228	0.501504	0.50869	0.446656	0.50869	0.481133	0.501687	0.449898	0.500068
FOXRED1	3074	9.37843e-13	2.3622e-12	0.518723	0.519247	0.513291	0.519171	0.526504	0.543374	0.489465	0.500661	0.453921	0.459285	0.445598	0.503825	0.474463	0.513413	0.476074	0.514988	0.54116	0.475078	0.481296	0.526288	0.498796	0.48494	0.529021	0.527064	0.526379	0.528777	0.438443	0.507117	0.518456	0.55141	0.485087	0.49216
RP4-625H18.2	3074	0.000735375	0.00123999	0.506145	0.498057	0.490222	0.505823	0.502325	0.506443	0.492848	0.506279	0.491305	0.484488	0.502659	0.496807	0.470731	0.50869	0.50183	0.493059	0.489865	0.50121	0.504838	0.50869	0.507906	0.499735	0.501688	0.50869	0.502709	0.50869	0.505521	0.50869	0.50869	0.501716	0.485087	0.50869
CTD-2203K17.1	3075	5.82203e-05	0.00010429	0.503692	0.503695	0.502792	0.503534	0.503278	0.504011	0.502546	0.502288	0.499192	0.501182	0.504011	0.503556	0.502529	0.504011	0.502763	0.499431	0.503321	0.504011	0.501723	0.503234	0.500129	0.504011	0.504011	0.504011	0.504011	0.504011	0.504011	0.504011	0.504011	0.504011	0.498106	0.504011
KLK10	3075	0.00569672	0.00909925	0.501582	0.502005	0.501803	0.502005	0.502005	0.502005	0.502005	0.502005	0.499397	0.500788	0.50157	0.502005	0.50151	0.502005	0.502005	0.502005	0.502005	0.502005	0.502005	0.502005	0.50123	0.502005	0.501139	0.502005	0.502005	0.502005	0.502005	0.502005	0.502005	0.502005	0.502005	0.425678
MANEA-AS1	3076	0.000191949	0.000335286	0.505604	0.503939	0.498315	0.500532	0.507468	0.507007	0.483021	0.499727	0.493149	0.486043	0.496589	0.50458	0.496402	0.496474	0.503026	0.48778	0.503818	0.500434	0.499547	0.50557	0.498606	0.497246	0.49395	0.490955	0.506302	0.501074	0.489649	0.50869	0.496478	0.50869	0.50869	0.500204
CTC-367J11.1	3076	0.00392449	0.00634971	0.503375	0.502446	0.503404	0.498026	0.503278	0.502901	0.501082	0.50195	0.500304	0.501586	0.504011	0.503102	0.499569	0.498201	0.501515	0.494857	0.504011	0.502515	0.503249	0.503232	0.473029	0.503199	0.50315	0.494658	0.50282	0.502748	0.497651	0.502246	0.504011	0.504011	0.433139	0.487175
NDUFS2	3077	8.68469e-14	2.2839e-13	0.460623	0.450642	0.455854	0.3688	0.352317	0.586188	0.51053	0.48556	0.491031	0.528606	0.250474	0.455018	0.486342	0.503629	0.516968	0.371237	0.497076	0.444003	0.40521	0.484141	0.42094	0.33883	0.471842	0.482629	0.504477	0.485132	0.266692	0.500266	0.493943	0.595004	0.429526	0.523316
RP11-436D23.1	3077	2.83746e-06	5.43369e-06	0.507198	0.486151	0.469698	0.495934	0.503785	0.507847	0.503072	0.502113	0.497962	0.499811	0.399639	0.488894	0.498822	0.507625	0.504297	0.494349	0.507292	0.477815	0.502521	0.50869	0.500885	0.504573	0.484172	0.501374	0.50869	0.50869	0.379171	0.50869	0.505588	0.505133	0.478968	0.50869
MFSD9	3078	4.03253e-14	1.07383e-13	0.524311	0.52292	0.519749	0.520683	0.523731	0.52826	0.512524	0.514875	0.491562	0.510645	0.503473	0.522625	0.499211	0.525894	0.520223	0.50437	0.526278	0.518359	0.509844	0.523106	0.516346	0.515362	0.523449	0.521532	0.530342	0.519782	0.49821	0.508416	0.508665	0.530468	0.517388	0.525877
VSTM2A	3078	1.16184e-08	2.4727e-08	0.504011	0.504011	0.491595	0.504011	0.504011	0.504011	0.504011	0.503665	0.501035	0.49381	0.504011	0.504011	0.50301	0.504011	0.504011	0.490853	0.501936	0.504011	0.503247	0.504011	0.501676	0.503186	0.504011	0.504011	0.504011	0.502741	0.5024	0.504011	0.50097	0.500505	0.456503	0.504011
BZRAP1	3078	3.45616e-08	7.21083e-08	0.506156	0.505734	0.502202	0.505966	0.505955	0.506125	0.505215	0.506337	0.501139	0.494561	0.495896	0.506684	0.501253	0.506684	0.505421	0.497541	0.502494	0.505936	0.505925	0.501252	0.497389	0.491112	0.504078	0.501485	0.505484	0.502883	0.47333	0.506684	0.497448	0.50316	0.506684	0.506684
TMEM176B	3078	5.16635e-06	9.76822e-06	0.399326	0.457752	0.361007	0.493394	0.457388	0.465899	0.380939	0.461988	0.454913	0.447491	0.380164	0.477474	0.458865	0.515636	0.507391	0.381686	0.47602	0.509292	0.489876	0.159217	0.516711	0.387854	0.435336	0.516711	0.446389	0.403499	0.286199	0.502633	0.494974	0.502333	0.499451	0.508384
NLGN3	3078	0.00607083	0.00961553	0.5055	0.495407	0.496913	0.491002	0.498181	0.506724	0.458551	0.489394	0.451374	0.496643	0.417876	0.496793	0.49638	0.505491	0.486154	0.482582	0.502431	0.483958	0.458903	0.50869	0.483872	0.429665	0.505207	0.506618	0.489462	0.507405	0.462776	0.50869	0.502494	0.505142	0.485246	0.491718
FRY	3079	5.78439e-12	1.4157e-11	0.514007	0.513771	0.502857	0.514413	0.509017	0.522301	0.518387	0.500721	0.48576	0.490788	0.494412	0.514266	0.501106	0.518997	0.518718	0.500538	0.500878	0.517961	0.500282	0.508799	0.495524	0.505844	0.500265	0.506076	0.521138	0.516963	0.435968	0.505274	0.504137	0.522709	0.491756	0.517833
IFIT1	3079	3.67158e-09	7.97183e-09	0.483392	0.505197	0.513339	0.261587	0.465161	0.508869	0.477798	0.508461	0.49856	0.481869	0.449852	0.502577	0.337658	0.479348	0.461842	0.309716	0.514665	0.450452	0.500293	0.33246	0.455588	0.405175	0.489064	0.492154	0.515374	0.428704	0.495054	0.436157	0.493703	0.493993	0.364997	0.430107
METTL22	3079	2.82835e-06	5.41722e-06	0.519192	0.50608	0.517708	0.475109	0.520559	0.526482	0.502377	0.508816	0.456005	0.460298	0.50331	0.503592	0.412564	0.494724	0.511684	0.415754	0.536806	0.507884	0.494137	0.523141	0.460476	0.51585	0.523955	0.472892	0.541114	0.518879	0.514415	0.44748	0.52104	0.520671	0.312023	0.50639
SULF1	3079	6.95992e-06	1.3106e-05	0.503798	0.499606	0.491839	0.500425	0.504011	0.503455	0.494296	0.503665	0.499922	0.503202	0.504011	0.501268	0.503021	0.504011	0.503388	0.500726	0.500538	0.503254	0.504011	0.504011	0.502463	0.502383	0.497946	0.501927	0.498063	0.504011	0.504011	0.468514	0.494881	0.504011	0.504011	0.504011
HOXA2	3079	0.0614555	0.0902846	0.497557	0.500587	0.472788	0.502005	0.481531	0.501728	0.450196	0.491324	0.476296	0.5016	0.497223	0.501546	0.502005	0.502005	0.500754	0.500032	0.494365	0.501251	0.476655	0.501236	0.495777	0.49873	0.496794	0.49471	0.49129	0.502005	0.50041	0.502005	0.498952	0.502005	0.496077	0.502005
HVCN1	3080	4.76804e-05	8.57044e-05	0.496477	0.498482	0.483198	0.444171	0.482321	0.491952	0.476326	0.501471	0.476218	0.389741	0.435063	0.497872	0.445339	0.502134	0.469843	0.408388	0.511215	0.481532	0.497116	0.392417	0.516711	0.466708	0.507007	0.516711	0.505808	0.410539	0.460361	0.400142	0.504149	0.509484	0.487849	0.499694
VWC2	3080	0.00569672	0.00909925	0.499676	0.502005	0.499772	0.443358	0.501761	0.502005	0.497885	0.502005	0.497162	0.49673	0.500697	0.501549	0.502005	0.485627	0.495098	0.463182	0.433257	0.489197	0.502005	0.501229	0.498127	0.502005	0.499402	0.502005	0.497252	0.502005	0.502005	0.502005	0.502005	0.502005	0.472331	0.502005
HRK	3081	5.20317e-05	9.34234e-05	0.496559	0.504896	0.491299	0.500065	0.507717	0.507288	0.5078	0.472971	0.490879	0.491733	0.454096	0.507317	0.504275	0.490645	0.499232	0.503464	0.504535	0.499702	0.505632	0.507926	0.4119	0.503765	0.499057	0.498198	0.507485	0.507415	0.396634	0.50869	0.502568	0.505198	0.431651	0.50869
PTPN3	3081	0.00297193	0.00484263	0.496598	0.498803	0.498741	0.503769	0.49695	0.501785	0.504011	0.500904	0.49474	0.487031	0.504011	0.49532	0.501043	0.504011	0.503388	0.481091	0.503323	0.504011	0.497897	0.504011	0.475251	0.504011	0.498811	0.463433	0.504011	0.504011	0.502426	0.426209	0.494815	0.504011	0.492201	0.495468
WT1	3083	0.000111964	0.000198101	0.502102	0.503853	0.498949	0.504011	0.502793	0.504011	0.485212	0.504011	0.500651	0.491042	0.504011	0.504011	0.497583	0.504011	0.504011	0.500738	0.448527	0.504011	0.504011	0.504011	0.504011	0.504011	0.501413	0.504011	0.499244	0.504011	0.504011	0.504011	0.504011	0.500505	0.504011	0.504011
NEXN	3083	0.0490222	0.073107	0.481253	0.467144	0.46805	0.466653	0.466322	0.495525	0.48695	0.505299	0.493651	0.465817	0.491931	0.482862	0.391549	0.488638	0.491601	0.490275	0.492062	0.490839	0.505914	0.502033	0.494198	0.488705	0.493662	0.487837	0.505487	0.492735	0.495562	0.391097	0.506684	0.489108	0.447256	0.506684
LINC01311	3084	0.000602277	0.00102055	0.49976	0.505833	0.50525	0.503899	0.507222	0.506161	0.503087	0.503518	0.499091	0.503057	0.499664	0.50504	0.501329	0.501254	0.491675	0.489824	0.503107	0.505686	0.503374	0.507144	0.501694	0.503789	0.499931	0.500368	0.507482	0.507426	0.492771	0.50869	0.502527	0.50869	0.47927	0.50869
THG1L	3084	0.00418562	0.00676146	0.512199	0.504064	0.509429	0.499252	0.50061	0.51989	0.491779	0.505697	0.456618	0.462434	0.48347	0.487805	0.437536	0.5127	0.480902	0.434538	0.51348	0.452603	0.462076	0.487873	0.508675	0.482458	0.524013	0.513369	0.494548	0.48816	0.505437	0.447419	0.488547	0.530534	0.498011	0.54158
MCM9	3085	5.5167e-08	1.14228e-07	0.50514	0.506328	0.500134	0.495128	0.505206	0.514054	0.487159	0.504934	0.485549	0.481215	0.487714	0.500489	0.491087	0.497305	0.486945	0.506952	0.502136	0.489744	0.49991	0.502029	0.512205	0.491685	0.497685	0.507737	0.500305	0.490301	0.501815	0.481131	0.500546	0.516043	0.486647	0.507614
OPLAH	3086	0.0132796	0.0206249	0.500994	0.500894	0.504977	0.503685	0.499218	0.504099	0.50332	0.505947	0.502079	0.457113	0.502393	0.502074	0.469084	0.506958	0.50172	0.492969	0.506636	0.494435	0.503423	0.496382	0.508021	0.50558	0.494953	0.506985	0.508021	0.493987	0.496929	0.474542	0.50494	0.500935	0.484546	0.499615
GPKOW	3087	2.31654e-23	8.58512e-23	0.53494	0.514043	0.525333	0.442693	0.518625	0.562694	0.520895	0.484797	0.443725	0.508075	0.436164	0.505825	0.457736	0.514349	0.490685	0.467746	0.525605	0.482975	0.447361	0.51782	0.449051	0.487169	0.550496	0.480229	0.557134	0.538681	0.448181	0.463026	0.502967	0.574946	0.37921	0.549873
ENTPD6	3087	7.93497e-11	1.84559e-10	0.529688	0.420856	0.50336	0.51223	0.469979	0.531805	0.463849	0.513107	0.472228	0.40426	0.419919	0.403764	0.254842	0.557801	0.463952	0.493683	0.466495	0.481504	0.482982	0.52932	0.519681	0.436834	0.537228	0.53191	0.469966	0.557011	0.463425	0.433067	0.530671	0.504226	0.449102	0.551992
RP11-818F20.5	3087	1.16184e-08	2.4727e-08	0.504011	0.503381	0.503199	0.503527	0.504011	0.503732	0.501961	0.502289	0.497318	0.501582	0.504011	0.501261	0.501526	0.504011	0.502748	0.500058	0.501231	0.504011	0.500934	0.504011	0.502441	0.504011	0.502267	0.501922	0.501616	0.504011	0.504011	0.498673	0.491718	0.504011	0.504011	0.495604
SLC27A3	3087	0.0489641	0.0730357	0.281332	0.399586	0.471904	0.440782	0.213241	0.493537	0.478884	0.485671	0.480787	0.330283	0.411978	0.341892	0.237874	0.514718	0.376583	0.431725	0.422875	0.461431	0.440938	0.472546	0.405905	0.434092	0.384483	0.448758	0.520697	0.498223	0.416583	0.477722	0.484544	0.491806	0.428038	0.535428
THBS3	3088	1.44234e-10	3.31678e-10	0.49364	0.506386	0.489228	0.519344	0.48351	0.525157	0.479678	0.498158	0.464231	0.367395	0.450259	0.512853	0.408209	0.531061	0.502292	0.402104	0.502152	0.508488	0.475876	0.522099	0.495955	0.469565	0.449523	0.439459	0.514363	0.530347	0.475543	0.482549	0.452654	0.509957	0.478896	0.535428
RP11-554J4.1	3088	7.23732e-08	1.48687e-07	0.507313	0.509998	0.511421	0.511809	0.513688	0.514809	0.510206	0.506119	0.499741	0.503685	0.504868	0.51322	0.488517	0.513046	0.509192	0.489266	0.514559	0.51059	0.510451	0.514218	0.507832	0.509958	0.512009	0.505944	0.51738	0.509578	0.506292	0.512151	0.51738	0.51738	0.511634	0.51738
COQ2	3088	1.13383e-07	2.3105e-07	0.518242	0.483178	0.473518	0.46268	0.446759	0.525976	0.45362	0.521585	0.47518	0.450407	0.396452	0.376674	0.370882	0.512805	0.459505	0.459504	0.490369	0.413704	0.47289	0.390651	0.506285	0.468433	0.522364	0.523075	0.48223	0.453256	0.449181	0.402368	0.53167	0.467812	0.407674	0.489441
ALKBH6	3088	8.80723e-07	1.72493e-06	0.458646	0.48783	0.524317	0.412763	0.466546	0.524793	0.478701	0.514535	0.480502	0.413885	0.415416	0.491482	0.390257	0.463883	0.465276	0.40535	0.51681	0.468756	0.475118	0.513677	0.443286	0.451353	0.473463	0.464472	0.551653	0.491911	0.398349	0.456758	0.525108	0.54064	0.465097	0.479063
PDS5B	3089	4.61074e-10	1.04023e-09	0.514999	0.53219	0.44787	0.485706	0.463335	0.548114	0.439895	0.483411	0.40409	0.443273	0.326621	0.466359	0.469335	0.524436	0.51747	0.421785	0.518131	0.441267	0.421727	0.532311	0.456595	0.430381	0.489201	0.486013	0.497507	0.5206	0.358284	0.383352	0.434688	0.579634	0.42628	0.528891
FSIP2	3089	0.00439271	0.00708634	0.502949	0.503536	0.502386	0.502087	0.503032	0.503454	0.503126	0.502286	0.501416	0.49629	0.500111	0.50218	0.502522	0.50295	0.502121	0.499406	0.503312	0.500264	0.501717	0.504011	0.496987	0.499114	0.499669	0.502961	0.504011	0.504011	0.500816	0.488063	0.500954	0.49698	0.492186	0.504011
C3orf62	3090	1.02857e-21	3.59537e-21	0.517388	0.525631	0.495072	0.511937	0.513335	0.543099	0.501393	0.508779	0.450618	0.449968	0.45446	0.525505	0.453669	0.531111	0.520739	0.478331	0.512271	0.504019	0.495552	0.513933	0.507066	0.48943	0.505623	0.5344	0.523988	0.508926	0.489817	0.485223	0.490471	0.519109	0.474233	0.518059
ARMT1	3091	2.51199e-12	6.22502e-12	0.537578	0.509267	0.512898	0.465465	0.517123	0.545601	0.50988	0.508051	0.466533	0.489361	0.478065	0.476119	0.473108	0.517397	0.501376	0.51534	0.502612	0.4934	0.488597	0.460546	0.516251	0.497616	0.536909	0.542699	0.537981	0.45108	0.474071	0.414779	0.515688	0.533109	0.349018	0.529332
PARD6B	3091	4.09099e-05	7.3808e-05	0.5075	0.509914	0.5135	0.503414	0.509271	0.514495	0.512264	0.509132	0.484968	0.453279	0.506073	0.503447	0.449509	0.493357	0.502037	0.470033	0.514242	0.514948	0.508816	0.522081	0.473311	0.505485	0.508338	0.515644	0.523577	0.513389	0.485587	0.515883	0.513287	0.52607	0.455978	0.499501
CUL4B	3092	1.55927e-10	3.58068e-10	0.538801	0.534751	0.530409	0.526	0.541814	0.540405	0.511445	0.50125	0.449338	0.459578	0.493053	0.537026	0.455654	0.535205	0.507096	0.465808	0.528234	0.506886	0.48964	0.538799	0.53517	0.49516	0.542566	0.529582	0.547947	0.53666	0.453341	0.457976	0.512497	0.524672	0.477257	0.480853
ZER1	3092	6.80779e-07	1.33985e-06	0.505465	0.514611	0.505781	0.502483	0.516762	0.520485	0.495679	0.510831	0.476261	0.440289	0.49274	0.516714	0.454955	0.513191	0.502424	0.483851	0.502653	0.508216	0.514172	0.5128	0.449792	0.495132	0.514084	0.460846	0.516417	0.519571	0.472929	0.479894	0.511111	0.519212	0.472419	0.512723
CTD-2547L16.1	3092	0.000687537	0.0011607	0.499971	0.495974	0.499355	0.504011	0.501813	0.502897	0.499608	0.501954	0.501413	0.500355	0.498806	0.498538	0.496092	0.50348	0.500875	0.490913	0.49985	0.502513	0.502483	0.501678	0.500887	0.495869	0.503153	0.498816	0.502814	0.502738	0.500841	0.504011	0.504011	0.504011	0.498106	0.495581
ZCCHC14	3093	7.78764e-20	2.55175e-19	0.513722	0.530992	0.509098	0.506653	0.523522	0.540789	0.503958	0.503291	0.406156	0.482482	0.485299	0.519767	0.490648	0.513561	0.507677	0.499262	0.518792	0.503393	0.471513	0.529291	0.459837	0.510575	0.518301	0.484427	0.532249	0.54484	0.456683	0.472946	0.475915	0.546352	0.447638	0.51406
NANP	3093	5.12319e-07	1.01466e-06	0.505022	0.510863	0.521781	0.524226	0.504554	0.520842	0.516791	0.503334	0.453972	0.468778	0.492057	0.502851	0.478427	0.524504	0.518607	0.475344	0.519684	0.522039	0.483173	0.51077	0.50838	0.492747	0.513138	0.509601	0.522543	0.52185	0.51383	0.485513	0.491587	0.536442	0.440237	0.530998
MFNG	3093	6.99861e-06	1.31626e-05	0.498381	0.504011	0.50279	0.50305	0.502058	0.504011	0.502536	0.497097	0.488369	0.503199	0.47479	0.503552	0.497571	0.504011	0.502756	0.502704	0.502631	0.503264	0.497864	0.382876	0.499323	0.50319	0.502269	0.500883	0.504011	0.338995	0.502409	0.500447	0.500946	0.504011	0.504011	0.504011
ENTHD1	3093	0.000136361	0.000240094	0.483863	0.503377	0.504011	0.501363	0.502059	0.4965	0.503716	0.504011	0.501042	0.488195	0.504011	0.50355	0.50253	0.495544	0.488934	0.500062	0.501936	0.504011	0.504011	0.497804	0.504011	0.504011	0.490091	0.504011	0.504011	0.492596	0.504011	0.504011	0.504011	0.504011	0.492026	0.453118
PRMT7	3094	6.41285e-16	1.82782e-15	0.535156	0.504964	0.511668	0.487914	0.526541	0.538221	0.508142	0.508257	0.477952	0.446608	0.450265	0.488953	0.477718	0.523905	0.51301	0.45509	0.525203	0.48292	0.496665	0.526157	0.456072	0.463471	0.510122	0.466856	0.532305	0.493636	0.444444	0.475317	0.531727	0.533189	0.471623	0.537229
RIBC2	3094	6.99861e-06	1.31626e-05	0.503692	0.504011	0.498117	0.50377	0.503032	0.504011	0.504011	0.502977	0.499543	0.499138	0.504011	0.504011	0.500543	0.504011	0.504011	0.475744	0.502624	0.504011	0.496324	0.502459	0.501676	0.504011	0.503141	0.500875	0.498044	0.493879	0.504011	0.498682	0.497881	0.504011	0.432662	0.504011
ABCA6	3095	0.00218899	0.00359885	0.502528	0.503537	0.5032	0.498996	0.50304	0.504011	0.500183	0.504011	0.50141	0.502798	0.501842	0.503554	0.502037	0.502957	0.504011	0.479769	0.504011	0.502517	0.503245	0.494716	0.499344	0.503192	0.49706	0.497791	0.504011	0.498947	0.502426	0.417298	0.504011	0.504011	0.492201	0.495468
MIR3681HG	3096	6.81461e-16	1.94103e-15	0.518318	0.514365	0.50884	0.500342	0.515629	0.520333	0.478631	0.492296	0.46531	0.494245	0.487423	0.505515	0.473088	0.517727	0.502047	0.487166	0.513565	0.50386	0.440969	0.518124	0.50481	0.464026	0.51673	0.324287	0.513474	0.515504	0.504715	0.51325	0.518892	0.500668	0.440174	0.522059
RP4-668E10.4	3096	1.16184e-08	2.4727e-08	0.504011	0.501793	0.500146	0.503051	0.503767	0.503175	0.48097	0.49088	0.468234	0.503194	0.458742	0.500337	0.503012	0.502949	0.475049	0.500067	0.502613	0.499505	0.472457	0.504011	0.496978	0.497466	0.502269	0.504011	0.502814	0.504011	0.496058	0.504011	0.488677	0.504011	0.498106	0.504011
COQ10A	3096	9.29795e-07	1.81971e-06	0.508776	0.491364	0.491375	0.45754	0.493071	0.525894	0.488909	0.488301	0.453989	0.468564	0.446572	0.485749	0.46792	0.471712	0.485215	0.420765	0.50822	0.474106	0.471145	0.531738	0.457687	0.462966	0.505292	0.501469	0.546722	0.530825	0.405932	0.483063	0.52446	0.53827	0.468893	0.508622
MDGA2	3096	0.0614555	0.0902846	0.494904	0.500586	0.499975	0.502005	0.49957	0.500619	0.481976	0.489948	0.484131	0.501193	0.477673	0.502005	0.502005	0.502005	0.464272	0.500037	0.491586	0.488443	0.473619	0.502005	0.494211	0.42841	0.495937	0.498868	0.48175	0.502005	0.463778	0.498456	0.502005	0.502005	0.496045	0.502005
FAM193A	3097	5.1039e-06	9.65185e-06	0.511592	0.512502	0.492693	0.482661	0.512451	0.525627	0.477014	0.523348	0.44702	0.419476	0.436795	0.513192	0.422998	0.493351	0.472119	0.433295	0.502248	0.468176	0.50748	0.508126	0.447379	0.483044	0.504555	0.463116	0.513274	0.513237	0.43033	0.472339	0.48412	0.540373	0.333111	0.488602
AC002310.12	3097	0.0040174	0.00649414	0.485994	0.509495	0.504058	0.502839	0.497558	0.508942	0.49396	0.499346	0.494764	0.494905	0.481791	0.510135	0.502893	0.503161	0.490848	0.464862	0.506445	0.499551	0.509966	0.509904	0.470068	0.497394	0.502026	0.489895	0.508714	0.512174	0.498552	0.495071	0.516043	0.516043	0.457776	0.448767
WDR75	3098	1.90414e-14	5.12619e-14	0.542379	0.537807	0.521771	0.472474	0.530076	0.545772	0.496047	0.514912	0.451331	0.474834	0.489722	0.519766	0.474039	0.515696	0.506444	0.457776	0.535258	0.476556	0.502199	0.543337	0.524272	0.498219	0.512321	0.519616	0.54038	0.541312	0.502704	0.447223	0.482971	0.570014	0.332601	0.525582
AP3B1	3098	7.72629e-14	2.03487e-13	0.543607	0.515659	0.497859	0.516695	0.524203	0.560329	0.502969	0.520783	0.442454	0.480512	0.440131	0.491299	0.446529	0.554185	0.519299	0.447153	0.526388	0.452005	0.476769	0.48067	0.550797	0.463844	0.547333	0.54219	0.519053	0.483603	0.489896	0.39243	0.472064	0.515753	0.410444	0.520189
TET3	3098	3.04758e-07	6.08717e-07	0.505595	0.517794	0.508092	0.508015	0.511897	0.519935	0.514072	0.5094	0.45103	0.446489	0.485267	0.517482	0.436893	0.519838	0.502385	0.489706	0.513354	0.510252	0.493751	0.502174	0.507813	0.515739	0.499595	0.505242	0.521883	0.504547	0.498377	0.505823	0.480827	0.528075	0.435972	0.519578
ITIH4	3098	1.5408e-05	2.83176e-05	0.504225	0.506955	0.50014	0.507011	0.505996	0.508131	0.504282	0.499025	0.485769	0.496612	0.495326	0.508226	0.499888	0.505505	0.504941	0.504146	0.507281	0.504206	0.501822	0.50403	0.507132	0.50218	0.503458	0.50869	0.501504	0.504863	0.503981	0.505169	0.496372	0.50869	0.50869	0.50869
ADAMTS17	3098	0.00569672	0.00909925	0.501263	0.502005	0.501195	0.501527	0.500302	0.501728	0.49936	0.497879	0.492702	0.498762	0.491147	0.501546	0.502005	0.502005	0.501378	0.498067	0.502005	0.501255	0.495875	0.502005	0.502005	0.495474	0.501141	0.499928	0.500813	0.502005	0.48926	0.473616	0.498952	0.502005	0.496077	0.502005
ARNT	3099	1.76106e-12	4.39113e-12	0.511143	0.533477	0.524544	0.520551	0.507012	0.536291	0.501832	0.494373	0.46322	0.462733	0.506872	0.531701	0.483552	0.520985	0.508895	0.435806	0.528704	0.51079	0.486195	0.510243	0.488405	0.512193	0.518438	0.504413	0.53136	0.524164	0.518631	0.41696	0.508722	0.546684	0.466673	0.502708
MAN2B2	3099	0.000295399	0.000508788	0.515728	0.491471	0.470295	0.477416	0.509164	0.519271	0.473442	0.520748	0.479701	0.406804	0.466093	0.483889	0.360771	0.513668	0.506384	0.444967	0.478875	0.488693	0.492954	0.462823	0.489459	0.45243	0.496845	0.470741	0.499511	0.498967	0.466244	0.419429	0.503179	0.501907	0.482031	0.486065
LINC01551	3099	0.000782154	0.00131699	0.438407	0.328392	0.19669	0.363947	0.360322	0.393612	0.441395	0.485664	0.488455	0.387878	0.252411	0.342739	0.263081	0.417263	0.461259	0.270358	0.200209	0.337653	0.473135	0.517622	0.512595	0.262469	0.407286	0.514977	0.468661	0.524809	0.15738	0.516633	0.494257	0.365001	0.35992	0.512338
RP11-266L9.5	3099	0.0264753	0.0402415	0.498933	0.500903	0.502005	0.499847	0.499814	0.501451	0.499947	0.499593	0.500889	0.498763	0.499399	0.502005	0.502005	0.499891	0.496985	0.496749	0.501309	0.498987	0.500469	0.500462	0.494226	0.499551	0.498545	0.49993	0.500813	0.502005	0.492421	0.502005	0.498944	0.502005	0.490148	0.485102
MYO9A	3100	0.000105318	0.000186713	0.503667	0.521504	0.465309	0.46536	0.525831	0.520342	0.511767	0.478549	0.380349	0.398256	0.437436	0.515818	0.439431	0.465717	0.423637	0.332863	0.492518	0.429163	0.453749	0.533307	0.397186	0.474293	0.453882	0.401601	0.521835	0.509014	0.396055	0.414772	0.428688	0.567079	0.404555	0.503059
FAM228A	3100	0.000312909	0.000537949	0.503588	0.502589	0.503199	0.501846	0.503767	0.503175	0.502248	0.502633	0.501406	0.500362	0.50054	0.504011	0.50302	0.50242	0.498991	0.487605	0.503312	0.503252	0.500934	0.503232	0.493103	0.50319	0.502281	0.492572	0.504011	0.500216	0.492858	0.482806	0.500937	0.504011	0.498011	0.504011
FRA10AC1	3101	0.000251184	0.000434314	0.499779	0.459105	0.528511	0.476791	0.489796	0.49613	0.524777	0.456122	0.433883	0.431409	0.489635	0.47895	0.453419	0.49647	0.37887	0.424686	0.464088	0.48252	0.481583	0.511454	0.421402	0.486099	0.545893	0.472287	0.515003	0.549514	0.46258	0.372507	0.554532	0.534563	0.283271	0.375782
ATXN7L3	3102	1.89193e-13	4.90175e-13	0.510626	0.525687	0.50646	0.510308	0.520254	0.532053	0.504341	0.520292	0.448552	0.455793	0.492242	0.527454	0.465254	0.519227	0.505503	0.463079	0.521793	0.500251	0.493408	0.516943	0.498955	0.502436	0.524087	0.497322	0.518332	0.516191	0.471697	0.483967	0.516393	0.528126	0.503541	0.516292
NCOA6	3102	4.72853e-09	1.02282e-08	0.52082	0.510173	0.51819	0.488622	0.520037	0.542382	0.498759	0.497648	0.416463	0.373341	0.409398	0.495279	0.412086	0.524584	0.476666	0.436702	0.519392	0.478093	0.453722	0.545634	0.470314	0.474663	0.525313	0.480473	0.54584	0.548807	0.389922	0.48812	0.510976	0.574104	0.358862	0.49898
RP11-458D21.1	3102	0.000110936	0.00019638	0.503481	0.503855	0.500548	0.503769	0.502546	0.504011	0.503121	0.502281	0.501403	0.502394	0.502703	0.503555	0.502526	0.504011	0.504011	0.497418	0.501227	0.504011	0.501698	0.504011	0.493099	0.501551	0.503139	0.498777	0.504011	0.504011	0.499223	0.502246	0.504011	0.504011	0.486281	0.504011
LINC00205	3103	0.00137507	0.00228276	0.493724	0.509291	0.506146	0.501931	0.508334	0.510842	0.492708	0.50042	0.491873	0.472754	0.485548	0.50819	0.467299	0.49654	0.5035	0.492764	0.502067	0.514424	0.509827	0.515049	0.49418	0.496318	0.485778	0.492201	0.506475	0.51478	0.47688	0.500081	0.501744	0.51738	0.482573	0.509064
PLXNC1	3103	0.0614581	0.0902846	0.502413	0.502588	0.490157	0.497502	0.502785	0.500114	0.4922	0.503664	0.501399	0.491012	0.497492	0.50125	0.502027	0.501355	0.498974	0.490865	0.49774	0.500979	0.50017	0.39821	0.481313	0.501554	0.500537	0.501916	0.502814	0.361543	0.500837	0.498673	0.504011	0.504011	0.438964	0.495468
TNFRSF9	3104	4.71238e-09	1.01943e-08	0.506847	0.505657	0.508021	0.506817	0.507775	0.507741	0.477907	0.488954	0.470465	0.463127	0.504121	0.506187	0.50458	0.507489	0.506775	0.500819	0.503842	0.508021	0.477279	0.401894	0.508021	0.498234	0.501092	0.508021	0.505608	0.267238	0.50645	0.500985	0.477134	0.490305	0.383165	0.508021
AC012123.1	3104	0.000213266	0.000370371	0.502005	0.502005	0.500384	0.501526	0.502005	0.502005	0.49907	0.50166	0.498654	0.499977	0.501572	0.50155	0.502005	0.502005	0.50138	0.501349	0.497141	0.495243	0.502005	0.502005	0.502005	0.502005	0.502005	0.500962	0.500816	0.502005	0.502005	0.502005	0.502005	0.502005	0.502005	0.502005
PCF11-AS1	3105	0.00165305	0.00273298	0.503485	0.505855	0.503831	0.50581	0.506979	0.506734	0.495431	0.502477	0.499823	0.48813	0.502235	0.505951	0.496404	0.50285	0.501171	0.491073	0.501074	0.502718	0.506401	0.50869	0.497007	0.506253	0.490393	0.504557	0.503876	0.499796	0.50073	0.496403	0.499572	0.50869	0.50869	0.50869
COG2	3106	3.16477e-16	9.13251e-16	0.460302	0.511616	0.514831	0.49155	0.475726	0.555032	0.522257	0.521005	0.47074	0.448463	0.45142	0.515444	0.478344	0.520511	0.49202	0.38453	0.528894	0.502181	0.524714	0.509408	0.431391	0.475585	0.519168	0.486066	0.5542	0.521517	0.485168	0.454507	0.50851	0.561343	0.446938	0.540368
FZD4	3106	1.40869e-07	2.85888e-07	0.504869	0.507898	0.503399	0.507246	0.505779	0.507571	0.493106	0.507327	0.492833	0.495796	0.503527	0.506413	0.491028	0.508165	0.50427	0.502848	0.503857	0.505726	0.501085	0.50869	0.503289	0.502187	0.505285	0.502493	0.502661	0.50869	0.50712	0.494583	0.50567	0.50869	0.50869	0.50869
FAM212B	3106	7.57963e-07	1.48901e-06	0.492328	0.457887	0.464254	0.369625	0.407311	0.528255	0.371642	0.497413	0.456247	0.406879	0.297032	0.454837	0.407263	0.508271	0.480534	0.405858	0.46873	0.387067	0.449571	0.521309	0.420126	0.365028	0.473046	0.4876	0.485134	0.535563	0.356535	0.366341	0.522821	0.532974	0.218105	0.542192
RP11-158H5.7	3106	0.00332047	0.00539532	0.501733	0.504402	0.503524	0.50342	0.503144	0.504789	0.502105	0.504315	0.501641	0.501292	0.503183	0.504431	0.501393	0.503754	0.502817	0.500757	0.503957	0.503091	0.503045	0.503798	0.503786	0.501269	0.501015	0.502217	0.505348	0.50156	0.497407	0.505348	0.502307	0.505348	0.499459	0.496918
SYT4	3106	0.0350788	0.0527591	0.501581	0.501847	0.486361	0.500566	0.502005	0.502005	0.501712	0.466169	0.46362	0.500784	0.499831	0.502005	0.502005	0.497257	0.501376	0.482295	0.499917	0.502005	0.45445	0.502005	0.165067	0.501184	0.496799	0.379005	0.500813	0.502005	0.457362	0.502005	0.489786	0.502005	0.448601	0.502005
CD8A	3108	0.000644257	0.0010897	0.49938	0.504206	0.503257	0.50444	0.5037	0.5044	0.503798	0.4995	0.500962	0.502248	0.501647	0.504679	0.503198	0.504679	0.504679	0.50337	0.501213	0.504679	0.503143	0.504679	0.503115	0.504679	0.503806	0.504679	0.502282	0.504679	0.480856	0.504679	0.504679	0.504679	0.492854	0.504679
PTGES3L	3109	0.000735375	0.00123999	0.505172	0.498691	0.499715	0.506516	0.502824	0.499429	0.500433	0.501774	0.500567	0.485221	0.481883	0.494464	0.490008	0.50869	0.499252	0.488456	0.501761	0.505676	0.487295	0.502481	0.498554	0.492378	0.502624	0.503502	0.505071	0.507409	0.473657	0.496275	0.505596	0.505179	0.50869	0.49165
LZTS2	3110	2.20532e-07	4.43344e-07	0.524505	0.500892	0.536613	0.503299	0.517659	0.532637	0.531932	0.508474	0.463243	0.45035	0.509332	0.497169	0.478544	0.532309	0.465711	0.442908	0.4943	0.50493	0.476099	0.534732	0.489201	0.519115	0.537658	0.470879	0.523707	0.558444	0.528062	0.458578	0.528853	0.572875	0.47596	0.443907
RP11-285F7.2	3110	3.46582e-05	6.281e-05	0.506439	0.507376	0.505425	0.494612	0.508744	0.509293	0.492449	0.505511	0.497792	0.46924	0.505563	0.506604	0.492045	0.504316	0.505675	0.495748	0.507962	0.500133	0.506898	0.500636	0.506033	0.497716	0.501152	0.483659	0.504662	0.504284	0.510695	0.489628	0.501427	0.510695	0.475586	0.476094
CAB39	3111	6.10943e-24	2.30863e-23	0.540039	0.529095	0.508253	0.487488	0.547041	0.578512	0.52827	0.526153	0.442094	0.458914	0.441288	0.532902	0.444284	0.515719	0.539138	0.432641	0.510829	0.492124	0.495829	0.392726	0.48453	0.501083	0.554084	0.461461	0.543822	0.40347	0.396563	0.460697	0.531996	0.586805	0.369111	0.495672
CLPTM1	3111	2.57082e-23	9.50275e-23	0.514187	0.473868	0.496589	0.535825	0.456923	0.595848	0.464053	0.451023	0.445638	0.359876	0.320753	0.470574	0.276221	0.579049	0.536463	0.489604	0.528834	0.539392	0.435438	0.490047	0.488884	0.372394	0.544156	0.484477	0.560259	0.495366	0.412188	0.348704	0.475129	0.529837	0.469665	0.384721
RP11-348P10.2	3111	2.3574e-09	5.16359e-09	0.509138	0.512359	0.507011	0.509088	0.51045	0.514236	0.503587	0.506994	0.478777	0.503816	0.490857	0.511723	0.503119	0.508897	0.512181	0.50377	0.510519	0.504181	0.496234	0.513806	0.513798	0.502338	0.507504	0.512245	0.511734	0.515374	0.496295	0.51182	0.506036	0.515374	0.485891	0.515374
FUT1	3111	0.00569672	0.00909925	0.501157	0.502005	0.502005	0.502005	0.501762	0.502005	0.502005	0.499938	0.500886	0.501192	0.498527	0.502005	0.502005	0.501476	0.500118	0.498719	0.502005	0.501249	0.498933	0.502005	0.501228	0.499554	0.502005	0.502005	0.502005	0.502005	0.50041	0.502005	0.498944	0.502005	0.490132	0.502005
RP11-195C7.1	3112	0.00842747	0.0132023	0.501596	0.503889	0.50326	0.503479	0.500283	0.504121	0.504086	0.502953	0.499118	0.502245	0.502083	0.504225	0.503201	0.504679	0.503433	0.500746	0.504679	0.503919	0.504679	0.503123	0.498453	0.502223	0.503806	0.500524	0.50348	0.500883	0.501484	0.504679	0.498525	0.504679	0.492886	0.504679
CTD-2545M3.8	3112	0.0563317	0.0836572	0.501581	0.501691	0.501802	0.502005	0.501272	0.502005	0.499648	0.498899	0.499394	0.5016	0.501134	0.501546	0.502005	0.502005	0.497594	0.501349	0.501313	0.502005	0.499702	0.450823	0.502005	0.501184	0.502005	0.502005	0.502005	0.494399	0.502005	0.502005	0.498944	0.502005	0.502005	0.502005
RP11-538P18.2	3113	9.90835e-16	2.80502e-15	0.526686	0.522245	0.50191	0.507146	0.523722	0.530274	0.501023	0.510726	0.481474	0.496142	0.462733	0.516928	0.499548	0.518726	0.518526	0.47038	0.514698	0.490726	0.503566	0.513894	0.510902	0.50335	0.510027	0.507528	0.505903	0.505773	0.464871	0.490927	0.501178	0.533142	0.473779	0.494063
RP11-296O14.3	3113	8.03383e-13	2.03095e-12	0.524159	0.525887	0.51467	0.524065	0.525426	0.532491	0.517498	0.50256	0.477073	0.482257	0.511457	0.519984	0.498655	0.52271	0.516807	0.420954	0.527244	0.524632	0.499961	0.53778	0.465384	0.505068	0.51429	0.464475	0.534204	0.536333	0.510063	0.507336	0.4925	0.533123	0.471543	0.483821
DCHS1	3113	3.90854e-08	8.13797e-08	0.521822	0.504485	0.4657	0.475509	0.511933	0.51789	0.44758	0.496035	0.445099	0.442853	0.42237	0.506092	0.470773	0.521026	0.455772	0.486074	0.479099	0.430367	0.450656	0.535691	0.518204	0.488635	0.492196	0.52048	0.530164	0.54005	0.407643	0.480065	0.501435	0.52053	0.519178	0.516655
GACAT2	3113	3.37294e-06	6.43835e-06	0.50436	0.497096	0.501221	0.502511	0.504191	0.503008	0.503494	0.498794	0.499481	0.503459	0.501216	0.501466	0.502702	0.503621	0.495855	0.503365	0.499103	0.503173	0.502372	0.504679	0.500774	0.498928	0.503822	0.504679	0.504679	0.504679	0.490364	0.504679	0.501602	0.504679	0.498719	0.504679
RP11-245G13.2	3113	0.00140613	0.00233288	0.503409	0.50326	0.501024	0.504438	0.503217	0.503289	0.503801	0.500543	0.500592	0.500634	0.498182	0.503766	0.4938	0.504679	0.504679	0.492253	0.500522	0.504679	0.504679	0.499256	0.504679	0.501419	0.504679	0.504679	0.504679	0.504679	0.499923	0.504679	0.504679	0.501215	0.504679	0.504679
THNSL2	3114	0.000268337	0.000462998	0.45073	0.503413	0.504476	0.4898	0.432668	0.5044	0.503797	0.504679	0.498356	0.47312	0.504242	0.503761	0.485422	0.500439	0.475171	0.502067	0.5033	0.492653	0.504679	0.495395	0.501566	0.504679	0.485514	0.498449	0.504679	0.497053	0.504679	0.401795	0.504679	0.504679	0.486973	0.436769
TOP3B	3116	1.70225e-09	3.74819e-09	0.515573	0.52099	0.517661	0.49209	0.513207	0.523531	0.478922	0.51548	0.488608	0.490606	0.469957	0.512249	0.474545	0.503902	0.483495	0.461311	0.525747	0.474773	0.492283	0.513169	0.514938	0.485005	0.501886	0.50726	0.518906	0.505341	0.498445	0.5055	0.477342	0.524275	0.374897	0.513607
POPDC2	3116	0.0218519	0.033457	0.499902	0.500096	0.493501	0.477496	0.499543	0.504121	0.491151	0.502255	0.496122	0.482832	0.484741	0.493268	0.48343	0.497247	0.497774	0.48898	0.49635	0.494905	0.504679	0.500032	0.49301	0.494051	0.495985	0.494257	0.50348	0.503405	0.490398	0.499348	0.504679	0.494129	0.427815	0.496125
PHKG2	3117	7.84026e-12	1.90619e-11	0.48313	0.501684	0.506457	0.450241	0.487527	0.549399	0.509934	0.513993	0.49057	0.456587	0.412461	0.493235	0.427428	0.499944	0.447535	0.435795	0.52058	0.488292	0.484288	0.478302	0.481011	0.449684	0.509793	0.472159	0.530507	0.417423	0.406157	0.408544	0.55068	0.548437	0.399367	0.498278
RP11-161M6.2	3117	2.95415e-05	5.37379e-05	0.504412	0.502544	0.486116	0.484673	0.487094	0.508786	0.487716	0.478657	0.462333	0.417377	0.327375	0.506479	0.377465	0.511831	0.474474	0.450116	0.496782	0.463166	0.475735	0.518582	0.502297	0.456747	0.499861	0.519385	0.491147	0.519385	0.35491	0.507222	0.513165	0.483579	0.449293	0.475958
CH507-254M2.3	3118	1.70135e-08	3.59497e-08	0.514971	0.499528	0.516848	0.499926	0.519991	0.509051	0.415684	0.509544	0.46021	0.471221	0.48511	0.484708	0.51108	0.521879	0.49326	0.464843	0.52392	0.48978	0.475114	0.533507	0.526559	0.504591	0.496387	0.525755	0.526043	0.530917	0.49338	0.518888	0.486044	0.533675	0.474169	0.528845
E2F2	3119	1.44635e-08	3.06677e-08	0.508322	0.50908	0.501646	0.500886	0.490393	0.509183	0.500931	0.503465	0.467392	0.502001	0.472024	0.4953	0.505592	0.510027	0.509408	0.496994	0.505847	0.492073	0.395947	0.500695	0.509247	0.506802	0.510027	0.510027	0.496758	0.506214	0.510027	0.506478	0.50073	0.510027	0.492512	0.510027
ZNFX1	3119	1.057e-06	2.06375e-06	0.494006	0.509542	0.492506	0.402495	0.527457	0.527426	0.495381	0.524283	0.406554	0.299987	0.448518	0.494721	0.227303	0.497012	0.504887	0.388181	0.515702	0.51503	0.506241	0.440817	0.476055	0.431551	0.491074	0.484617	0.550434	0.460703	0.438567	0.375207	0.469007	0.522101	0.284839	0.534646
ZNF761	3119	3.38729e-06	6.46515e-06	0.505221	0.514696	0.518648	0.505644	0.509569	0.516835	0.504002	0.507674	0.472546	0.437301	0.478634	0.510026	0.472258	0.512303	0.520759	0.462862	0.528867	0.498497	0.490479	0.522135	0.459506	0.493114	0.511465	0.462728	0.525574	0.528883	0.490951	0.49691	0.515786	0.527392	0.454028	0.503456
MMP23B	3119	3.84147e-06	7.31242e-06	0.480424	0.510006	0.506244	0.510554	0.480185	0.507637	0.503337	0.51028	0.497665	0.448893	0.459662	0.507247	0.491727	0.511101	0.507763	0.486138	0.510645	0.507461	0.507366	0.511908	0.509604	0.482623	0.489045	0.504353	0.510313	0.510179	0.46407	0.477427	0.50964	0.512701	0.506899	0.512701
ZFC3H1	3119	0.000109753	0.000194333	0.493619	0.505853	0.50643	0.476929	0.527449	0.515622	0.479681	0.50547	0.450576	0.366619	0.474977	0.489962	0.427583	0.43207	0.432613	0.387459	0.524656	0.472873	0.513813	0.503071	0.435108	0.4835	0.490221	0.448969	0.517977	0.488663	0.459064	0.421865	0.505592	0.569341	0.354183	0.415028
NACC1	3120	2.43585e-21	8.40445e-21	0.476087	0.523878	0.505522	0.500758	0.485999	0.555607	0.487517	0.530203	0.435189	0.38217	0.457297	0.509094	0.366396	0.524824	0.483847	0.476967	0.518307	0.43259	0.477649	0.52351	0.486403	0.491937	0.521691	0.490906	0.531692	0.532393	0.479146	0.465567	0.538004	0.525406	0.473111	0.534601
RAB23	3120	9.87528e-13	2.48529e-12	0.523953	0.529366	0.506268	0.499829	0.507327	0.53545	0.468716	0.520591	0.455636	0.479025	0.480928	0.483076	0.445443	0.5279	0.510705	0.484295	0.527187	0.476177	0.471611	0.5377	0.532108	0.513345	0.535493	0.520045	0.526846	0.53216	0.506035	0.379979	0.528776	0.521905	0.474312	0.50818
TAF5	3120	2.43418e-10	5.54626e-10	0.503952	0.522726	0.517672	0.515736	0.500433	0.520186	0.518492	0.497946	0.45021	0.503574	0.496721	0.50089	0.506279	0.514737	0.505575	0.498276	0.520051	0.51048	0.467867	0.502203	0.511615	0.515537	0.515491	0.526404	0.518023	0.502497	0.510796	0.491429	0.523335	0.529094	0.515669	0.498561
CH507-154B10.1	3120	0.00115164	0.00191931	0.502314	0.491546	0.486244	0.505074	0.504693	0.50328	0.492609	0.499545	0.460256	0.471794	0.487022	0.472575	0.48606	0.499251	0.500635	0.484639	0.487675	0.504542	0.481384	0.512032	0.495637	0.498177	0.490144	0.502587	0.493986	0.506917	0.494614	0.510296	0.496674	0.508479	0.453909	0.512032
MAP4K3	3121	1.68415e-11	4.03946e-11	0.514659	0.528115	0.499841	0.511843	0.520632	0.543564	0.509653	0.522855	0.43943	0.375476	0.486792	0.51911	0.275347	0.520211	0.483775	0.458401	0.506749	0.462002	0.493974	0.546408	0.507176	0.5105	0.516204	0.478536	0.538783	0.556089	0.447363	0.413965	0.50313	0.565676	0.387048	0.487503
ZNF48	3121	5.56036e-10	1.25117e-09	0.506365	0.518039	0.503172	0.48401	0.484449	0.529985	0.50141	0.508364	0.448478	0.460418	0.444391	0.505059	0.452442	0.525342	0.485314	0.458157	0.516896	0.48889	0.498527	0.546985	0.431824	0.477821	0.52838	0.470116	0.538167	0.532538	0.451592	0.513024	0.517164	0.547764	0.408367	0.510593
CH17-437K3.1	3121	3.37294e-06	6.43835e-06	0.50436	0.495348	0.494497	0.501794	0.50321	0.504121	0.484288	0.501564	0.498736	0.50347	0.474238	0.499646	0.496762	0.503616	0.504052	0.500097	0.500509	0.500917	0.502384	0.502347	0.501553	0.48101	0.503808	0.501525	0.50348	0.504679	0.474428	0.504679	0.501602	0.50115	0.451291	0.504679
CSMD1	3122	0.000158284	0.000277641	0.502983	0.503892	0.491691	0.504679	0.498341	0.503566	0.502028	0.499851	0.496131	0.50347	0.490365	0.502855	0.493319	0.504679	0.497146	0.493529	0.503294	0.496429	0.499316	0.504679	0.500786	0.503868	0.503811	0.504679	0.503487	0.504679	0.490368	0.458644	0.495512	0.504679	0.498782	0.496216
RP11-563N4.1	3123	4.82666e-06	9.14214e-06	0.50552	0.51071	0.507595	0.502529	0.510847	0.511216	0.501244	0.500543	0.501222	0.492351	0.49946	0.509436	0.494018	0.507626	0.497053	0.489468	0.511952	0.505003	0.504191	0.51015	0.499262	0.507535	0.507868	0.501412	0.510384	0.507689	0.512472	0.508849	0.507769	0.514037	0.461684	0.505393
RP11-306G20.1	3123	0.00364865	0.00591193	0.503723	0.503575	0.502033	0.501786	0.503703	0.5044	0.49819	0.501917	0.497246	0.488849	0.502057	0.504679	0.5022	0.502563	0.500278	0.500088	0.501203	0.503919	0.504679	0.502356	0.500782	0.499758	0.498604	0.495289	0.504679	0.504679	0.496673	0.501139	0.495504	0.504679	0.504679	0.504679
DRD2	3123	0.00372925	0.00603886	0.50255	0.50278	0.499999	0.5042	0.502969	0.5044	0.499657	0.48703	0.485306	0.50347	0.475596	0.501928	0.493272	0.504679	0.504045	0.490909	0.501909	0.445749	0.461613	0.504679	0.492204	0.503027	0.502933	0.452574	0.501092	0.503408	0.477567	0.502916	0.498525	0.504679	0.504679	0.504679
AC092835.2	3125	0.00354941	0.00575724	0.505786	0.506581	0.505074	0.505715	0.503869	0.508643	0.507292	0.503995	0.492294	0.49664	0.489067	0.507394	0.498698	0.507209	0.499303	0.485155	0.506438	0.494723	0.503508	0.509672	0.50257	0.496309	0.505068	0.505693	0.5096	0.510756	0.499214	0.510286	0.512032	0.508451	0.488429	0.494675
LCP1	3126	3.37792e-07	6.73628e-07	0.504466	0.503731	0.503864	0.499385	0.504192	0.504121	0.500851	0.502259	0.495757	0.503465	0.499904	0.504223	0.502705	0.501501	0.504679	0.502051	0.503285	0.504679	0.498541	0.106435	0.503906	0.499778	0.504679	0.502579	0.502288	0.0485605	0.504679	0.493989	0.504679	0.504679	0.504679	0.504679
SGK494	3127	3.26888e-14	8.73637e-14	0.508853	0.52579	0.516281	0.517645	0.519313	0.526493	0.491377	0.501439	0.4806	0.466439	0.499374	0.521436	0.501578	0.506943	0.496721	0.457151	0.512899	0.514022	0.493246	0.507336	0.501324	0.51272	0.48015	0.500326	0.516895	0.495591	0.510939	0.503409	0.457888	0.526845	0.500557	0.525152
TARSL2	3127	5.78992e-10	1.30241e-09	0.477408	0.515462	0.539806	0.432538	0.514327	0.486109	0.491883	0.462288	0.317182	0.386939	0.483452	0.534306	0.449725	0.385804	0.309425	0.388012	0.483516	0.24945	0.502826	0.561869	0.385262	0.413802	0.49066	0.442369	0.434527	0.550768	0.433561	0.440054	0.47543	0.553794	0.493538	0.271073
STAG3	3127	8.32568e-09	1.78554e-08	0.502811	0.517387	0.50479	0.51698	0.49456	0.519591	0.505609	0.510688	0.456626	0.472743	0.492895	0.509968	0.509284	0.5198	0.500689	0.468903	0.511912	0.512041	0.498033	0.505859	0.458005	0.509159	0.4927	0.453594	0.511181	0.518279	0.497711	0.512408	0.461507	0.524733	0.484029	0.481669
ZNF445	3128	2.97623e-16	8.59657e-16	0.513988	0.530945	0.496474	0.506611	0.518754	0.54206	0.508312	0.500887	0.415824	0.428305	0.431331	0.526713	0.487029	0.498465	0.506143	0.431447	0.522539	0.484397	0.489256	0.546316	0.485033	0.488515	0.485812	0.503505	0.524958	0.539901	0.431547	0.505602	0.489407	0.536288	0.463577	0.472208
BLOC1S5_ENSG00000188428	3128	0.000872204	0.00146446	0.50122	0.522315	0.497282	0.485119	0.496482	0.520011	0.486408	0.503021	0.484234	0.460093	0.468203	0.492185	0.454009	0.503673	0.497578	0.491813	0.513078	0.475676	0.487791	0.505277	0.515172	0.48285	0.531031	0.523928	0.511511	0.507755	0.500038	0.464422	0.541183	0.545931	0.504727	0.474894
NUP85	3129	1.31343e-16	3.84049e-16	0.52851	0.536996	0.524481	0.48388	0.508911	0.547838	0.495931	0.512041	0.432538	0.463658	0.44693	0.476108	0.479782	0.533493	0.490343	0.433354	0.530116	0.452578	0.409169	0.510908	0.516382	0.500267	0.506023	0.511815	0.523016	0.532457	0.488784	0.49264	0.468436	0.56692	0.499666	0.544979
DPH6-AS1	3129	1.21289e-09	2.68783e-09	0.509763	0.490867	0.505256	0.503861	0.509397	0.50713	0.500798	0.507531	0.491021	0.494849	0.499754	0.489301	0.50597	0.509215	0.50631	0.499636	0.502321	0.506154	0.503687	0.510573	0.491755	0.503218	0.509634	0.497798	0.510149	0.504961	0.508229	0.497191	0.505242	0.507881	0.452413	0.502855
E2F8	3129	4.62619e-05	8.32106e-05	0.507232	0.504604	0.485977	0.496177	0.459045	0.508236	0.49254	0.508311	0.478955	0.492838	0.465234	0.456432	0.471781	0.509358	0.50371	0.502188	0.497558	0.468035	0.440735	0.502362	0.509358	0.505295	0.49972	0.506219	0.497333	0.496553	0.509358	0.507607	0.503179	0.509358	0.491581	0.509358
NFATC2IP	3130	1.83551e-09	4.03827e-09	0.511679	0.542075	0.539159	0.465919	0.495418	0.547306	0.444063	0.498529	0.392322	0.397317	0.416021	0.47875	0.442342	0.462942	0.438079	0.383251	0.548089	0.432068	0.450332	0.519311	0.451405	0.456777	0.481155	0.471635	0.560992	0.500552	0.426355	0.470396	0.448656	0.573945	0.470334	0.540379
CLCN2	3130	6.64936e-08	1.37017e-07	0.479765	0.493181	0.516417	0.495174	0.474948	0.51559	0.504414	0.490397	0.487674	0.471423	0.467503	0.495601	0.45207	0.521021	0.50672	0.469443	0.514252	0.49604	0.468685	0.527288	0.510404	0.491005	0.483379	0.50947	0.5169	0.525536	0.483334	0.516262	0.484071	0.524541	0.401451	0.501858
TADA2B	3130	0.0152924	0.0236308	0.502188	0.499138	0.501203	0.487318	0.508306	0.513264	0.502961	0.511521	0.485665	0.448954	0.482419	0.502737	0.455622	0.488554	0.487976	0.45825	0.50634	0.495188	0.50314	0.497202	0.465468	0.49577	0.505843	0.483314	0.516907	0.512346	0.472011	0.499025	0.528075	0.528075	0.482859	0.494834
ADAMTSL1	3131	0.0181271	0.0278861	0.504687	0.484473	0.454593	0.481239	0.501834	0.49886	0.422977	0.504791	0.48207	0.434546	0.507673	0.49229	0.364771	0.502667	0.419585	0.501582	0.433061	0.485699	0.503027	0.509141	0.508357	0.502551	0.477277	0.495981	0.503518	0.510695	0.507492	0.466473	0.470539	0.489529	0.49322	0.502062
RP11-318A15.2	3132	2.51592e-06	4.83182e-06	0.49963	0.506953	0.505433	0.502471	0.500398	0.50841	0.498932	0.504196	0.502066	0.497818	0.498789	0.507778	0.500334	0.503902	0.501139	0.487242	0.507986	0.495232	0.505653	0.505607	0.502518	0.502945	0.497371	0.500312	0.505084	0.506154	0.500705	0.505183	0.505604	0.50869	0.479429	0.500068
KIRREL	3133	8.23694e-11	1.91478e-10	0.520247	0.523413	0.501933	0.482945	0.517312	0.526275	0.490505	0.500457	0.444164	0.451125	0.502557	0.522936	0.447894	0.512204	0.462263	0.426416	0.517498	0.486899	0.475344	0.533951	0.466667	0.490959	0.501335	0.445221	0.50852	0.533449	0.486507	0.427298	0.490519	0.523971	0.500414	0.525696
RP11-430B1.2	3134	0.000968964	0.00162132	0.502504	0.504732	0.501588	0.49643	0.506978	0.504195	0.507206	0.503155	0.502059	0.48654	0.497938	0.505945	0.499357	0.498062	0.495506	0.445337	0.501698	0.501942	0.505616	0.507142	0.464413	0.491609	0.503453	0.492051	0.50869	0.502294	0.448346	0.484017	0.505661	0.494554	0.491111	0.500113
DNM2	3135	8.22936e-24	3.09438e-23	0.409037	0.530381	0.532097	0.49372	0.328866	0.570156	0.498056	0.498058	0.43966	0.397304	0.402971	0.495735	0.410162	0.519214	0.499196	0.460134	0.533576	0.451189	0.442932	0.442358	0.522244	0.497729	0.514394	0.486809	0.534051	0.466476	0.474667	0.42304	0.519923	0.562909	0.411956	0.378002
FAM21A	3135	2.93475e-18	9.07847e-18	0.525156	0.524015	0.524497	0.518751	0.52177	0.541489	0.513203	0.498843	0.413655	0.4758	0.515881	0.526494	0.491517	0.532848	0.502425	0.47698	0.517198	0.507828	0.492847	0.490131	0.523004	0.522038	0.533413	0.521329	0.521641	0.522923	0.500718	0.443917	0.498166	0.531936	0.395435	0.528075
FAM92B	3135	0.00371869	0.00602268	0.498724	0.499458	0.500622	0.501799	0.467734	0.5044	0.504384	0.503299	0.501318	0.499007	0.504248	0.503307	0.49775	0.504679	0.502175	0.46864	0.503283	0.501651	0.504679	0.504679	0.499216	0.504679	0.50294	0.498451	0.504679	0.504679	0.498336	0.504679	0.501618	0.504679	0.463164	0.504679
CCDC137	3136	1.93469e-11	4.62221e-11	0.487829	0.487968	0.479641	0.479074	0.462486	0.558845	0.491482	0.526001	0.378914	0.462105	0.383555	0.430296	0.382956	0.519443	0.475939	0.32957	0.507848	0.477945	0.435609	0.522171	0.517171	0.44204	0.528718	0.554636	0.50657	0.542676	0.48573	0.480613	0.546416	0.582472	0.291722	0.518388
APBB3	3136	0.000306818	0.000527689	0.49925	0.509584	0.500761	0.502287	0.512082	0.513598	0.483197	0.497562	0.503235	0.416791	0.4696	0.507878	0.460252	0.499206	0.483557	0.471873	0.501013	0.50068	0.507863	0.461485	0.347186	0.480337	0.483735	0.439796	0.513459	0.488554	0.40782	0.470769	0.495949	0.517193	0.440174	0.478474
NSMCE2	3138	4.46379e-10	1.00836e-09	0.54293	0.513894	0.510133	0.465271	0.515944	0.541654	0.496283	0.492307	0.43952	0.518503	0.452396	0.467797	0.490374	0.509651	0.513703	0.510542	0.513948	0.458874	0.42108	0.47518	0.522209	0.463567	0.564856	0.517009	0.514957	0.501104	0.486212	0.43001	0.538118	0.557505	0.307439	0.525469
LIMS2	3138	3.71217e-05	6.71266e-05	0.504954	0.506625	0.506647	0.507728	0.506971	0.50785	0.506345	0.501746	0.48946	0.492612	0.49917	0.505008	0.501276	0.50869	0.504906	0.504764	0.504494	0.50869	0.501748	0.50869	0.504801	0.500517	0.506121	0.505558	0.502671	0.490834	0.50555	0.506918	0.499417	0.50869	0.491143	0.50869
ICAM4	3138	0.00141276	0.00234334	0.486008	0.502942	0.502254	0.504437	0.49345	0.502727	0.496719	0.504679	0.499113	0.476367	0.502506	0.50376	0.477017	0.50415	0.504057	0.436536	0.499818	0.504679	0.504679	0.486051	0.504679	0.499809	0.486401	0.502596	0.504679	0.48944	0.504679	0.462255	0.495504	0.501159	0.433617	0.504679
IGFLR1	3138	0.00278409	0.00455183	0.495799	0.505841	0.502611	0.492153	0.493793	0.507007	0.493984	0.506272	0.502034	0.480923	0.491857	0.500904	0.426359	0.501236	0.502444	0.473383	0.507301	0.492956	0.499504	0.432464	0.507914	0.500498	0.505225	0.505572	0.507488	0.384998	0.49603	0.503402	0.505613	0.49813	0.502745	0.500136
PROCA1	3139	2.98675e-11	7.07555e-11	0.516213	0.520595	0.519951	0.517258	0.498766	0.519844	0.502688	0.495873	0.489386	0.450601	0.504416	0.514454	0.495467	0.525228	0.508899	0.46654	0.518914	0.509479	0.491139	0.513966	0.456809	0.503075	0.516794	0.492671	0.523705	0.516799	0.490543	0.494557	0.505458	0.523952	0.48114	0.51917
ARHGEF1	3139	3.31545e-09	7.21252e-09	0.495628	0.525478	0.521984	0.45223	0.498582	0.538057	0.478242	0.521057	0.465617	0.393537	0.436358	0.500254	0.452349	0.492057	0.455424	0.404547	0.531561	0.419244	0.473919	0.470417	0.456384	0.431722	0.478325	0.431183	0.530812	0.493792	0.436158	0.439174	0.482498	0.566864	0.436179	0.54371
RP4-736L20.3	3139	0.000136188	0.000239847	0.50313	0.503027	0.502533	0.502863	0.500168	0.503064	0.502753	0.502658	0.501115	0.501721	0.50291	0.503342	0.501364	0.503342	0.503342	0.502688	0.502652	0.503342	0.497987	0.502564	0.503342	0.502529	0.502471	0.502305	0.502147	0.503342	0.503342	0.503342	0.503342	0.503342	0.503342	0.503342
PRX	3139	0.00355771	0.00576851	0.49289	0.503574	0.4992	0.500353	0.498094	0.502727	0.499375	0.504679	0.498	0.451221	0.50208	0.502381	0.473014	0.503621	0.490273	0.487611	0.502611	0.495657	0.504679	0.502345	0.502342	0.503034	0.500348	0.496374	0.504679	0.504679	0.495146	0.485232	0.501618	0.494157	0.504679	0.496125
SLC6A16	3140	2.42588e-05	4.42944e-05	0.50117	0.503253	0.504679	0.502988	0.503458	0.503007	0.500554	0.504679	0.49984	0.495359	0.499033	0.503759	0.502204	0.504147	0.504052	0.488281	0.504679	0.504679	0.504679	0.501588	0.50234	0.500593	0.499459	0.49634	0.504679	0.504679	0.498298	0.490492	0.504679	0.504679	0.492854	0.504679
IGSF9	3140	0.0279547	0.0423996	0.501119	0.502869	0.501516	0.502139	0.501637	0.502509	0.493325	0.499887	0.49628	0.494418	0.497266	0.500595	0.502354	0.502283	0.502091	0.502688	0.501257	0.501826	0.501041	0.502566	0.49555	0.501708	0.499877	0.499176	0.499759	0.503342	0.495396	0.503342	0.49722	0.503342	0.49743	0.503342
PDE11A	3141	0.00202247	0.00333136	0.502917	0.503027	0.500903	0.503342	0.5031	0.50223	0.501585	0.501617	0.500744	0.500513	0.500734	0.503342	0.50186	0.502812	0.501452	0.502688	0.501965	0.502592	0.499522	0.502575	0.498671	0.501708	0.502471	0.500216	0.503342	0.503342	0.492214	0.503342	0.503342	0.503342	0.485525	0.494924
HIST1H4E	3142	1.00316e-07	2.0493e-07	0.51667	0.51377	0.504664	0.515257	0.510323	0.51877	0.483375	0.51178	0.476631	0.472945	0.505452	0.511092	0.487707	0.508599	0.51421	0.500393	0.514179	0.487056	0.504206	0.517506	0.507455	0.514756	0.501355	0.512901	0.505687	0.509956	0.502084	0.511609	0.522222	0.525401	0.49591	0.51713
TMEM91	3142	2.06236e-07	4.15273e-07	0.502441	0.515297	0.507426	0.474913	0.504717	0.509685	0.499405	0.512723	0.498853	0.449667	0.46844	0.513132	0.488213	0.472875	0.494372	0.448981	0.511591	0.488675	0.511681	0.502647	0.493451	0.486557	0.495136	0.477805	0.520155	0.505979	0.46173	0.459222	0.515374	0.503749	0.411637	0.513256
ACTR10	3143	4.85251e-21	1.65634e-20	0.512796	0.567159	0.395297	0.326638	0.483878	0.594924	0.47603	0.426906	0.484668	0.431964	0.327158	0.561307	0.358569	0.405899	0.399537	0.457431	0.450949	0.445459	0.460239	0.48865	0.329893	0.30259	0.552773	0.399	0.511252	0.515818	0.258694	0.309245	0.545936	0.504315	0.344689	0.354981
RP1-198K11.5	3143	2.11907e-07	4.2649e-07	0.488323	0.505478	0.49622	0.483871	0.486381	0.523008	0.495264	0.513796	0.476541	0.463427	0.450414	0.495116	0.347258	0.497957	0.505159	0.456326	0.503174	0.499887	0.490656	0.517696	0.500537	0.473396	0.5149	0.491867	0.516036	0.532231	0.45396	0.497312	0.525189	0.520184	0.397632	0.534759
RP4-555D20.4	3143	1.2717e-05	2.35218e-05	0.505743	0.499435	0.510897	0.506911	0.5121	0.512641	0.496875	0.505597	0.495377	0.502474	0.481733	0.505906	0.499465	0.5128	0.499023	0.495285	0.50132	0.50625	0.50988	0.516043	0.485419	0.49225	0.511634	0.497257	0.509927	0.514746	0.457638	0.507313	0.509807	0.508863	0.439649	0.516043
RP11-457M11.5	3143	0.00115164	0.00191931	0.505318	0.506034	0.499432	0.492352	0.508358	0.507816	0.49885	0.506506	0.49881	0.494748	0.49958	0.502916	0.505699	0.493341	0.500084	0.491357	0.504311	0.494014	0.498306	0.512032	0.505766	0.505586	0.493723	0.509921	0.507234	0.512032	0.497826	0.510215	0.502788	0.508479	0.488796	0.494811
NCLN	3144	9.51932e-24	3.57188e-23	0.518296	0.504872	0.51027	0.489209	0.490276	0.55711	0.455101	0.510291	0.454018	0.428993	0.467332	0.504194	0.332667	0.524087	0.493603	0.460716	0.517544	0.422191	0.475419	0.508712	0.524501	0.485789	0.518726	0.517203	0.52124	0.524246	0.502817	0.445071	0.483599	0.551129	0.407507	0.524257
ZFYVE28	3144	1.00158e-08	2.14007e-08	0.51641	0.485729	0.507775	0.504403	0.527058	0.503734	0.513075	0.519068	0.493496	0.447572	0.485396	0.498062	0.48227	0.516206	0.500661	0.476523	0.529507	0.515522	0.516797	0.500014	0.438971	0.487232	0.501669	0.451033	0.529585	0.526167	0.456655	0.477484	0.507227	0.534979	0.503239	0.498255
SH3RF1	3144	1.45703e-07	2.95362e-07	0.526909	0.505906	0.470626	0.433212	0.479483	0.526055	0.470315	0.513801	0.426461	0.47695	0.452481	0.484222	0.490827	0.497019	0.482753	0.425053	0.484354	0.470083	0.476944	0.535615	0.501479	0.47098	0.514315	0.519329	0.44801	0.546673	0.50296	0.462201	0.503179	0.54337	0.379663	0.360396
LINC00706	3144	0.000375245	0.000643097	0.504202	0.50412	0.488515	0.502888	0.502347	0.505737	0.493084	0.482869	0.47932	0.503591	0.485204	0.504194	0.504037	0.503368	0.468282	0.460236	0.495554	0.503	0.458368	0.506016	0.486568	0.497042	0.504272	0.488326	0.489246	0.506016	0.472609	0.506016	0.499918	0.502477	0.494175	0.497462
ANKS1A	3145	5.65285e-09	1.22091e-08	0.518683	0.517286	0.507232	0.504739	0.520091	0.527793	0.497148	0.50493	0.476391	0.483451	0.47959	0.527152	0.473397	0.512319	0.516025	0.509512	0.511225	0.494138	0.495064	0.515035	0.489917	0.463328	0.524759	0.528402	0.524272	0.517256	0.458394	0.480938	0.509953	0.534829	0.462758	0.524937
MBD4	3145	1.28379e-07	2.61062e-07	0.348948	0.506234	0.485763	0.414783	0.376932	0.546513	0.463413	0.527128	0.492323	0.369523	0.388352	0.4318	0.362395	0.402442	0.437743	0.422101	0.499495	0.437046	0.499306	0.354047	0.428193	0.407661	0.382085	0.466724	0.523192	0.428535	0.426101	0.389473	0.524117	0.585594	0.395053	0.472786
LCN6	3145	1.06183e-05	1.97546e-05	0.503237	0.503342	0.503141	0.503342	0.503342	0.503342	0.503342	0.503342	0.500737	0.499301	0.503342	0.503342	0.502354	0.503342	0.503342	0.502688	0.503342	0.503342	0.503342	0.503342	0.503342	0.503342	0.503342	0.503342	0.503342	0.503342	0.503342	0.503342	0.503342	0.503342	0.503342	0.503342
RP11-188P20.3	3145	1.24436e-05	2.3044e-05	0.501335	0.505543	0.504586	0.505047	0.505035	0.505179	0.502778	0.486965	0.472121	0.497518	0.498179	0.506016	0.504035	0.504423	0.506016	0.502058	0.505322	0.503006	0.496773	0.502128	0.499771	0.504382	0.494695	0.497633	0.502417	0.504742	0.498035	0.504225	0.490629	0.506016	0.500088	0.506016
MGRN1	3146	6.33497e-08	1.30665e-07	0.494273	0.520163	0.476782	0.447837	0.523314	0.538803	0.470646	0.510734	0.389601	0.344435	0.402158	0.522157	0.385233	0.43638	0.42469	0.397852	0.514561	0.43204	0.500684	0.521037	0.43293	0.432961	0.460636	0.433791	0.535969	0.519689	0.361599	0.504111	0.487279	0.571678	0.414972	0.529061
WDR5B	3146	5.61292e-07	1.10929e-06	0.496023	0.508715	0.520049	0.517579	0.515475	0.524846	0.519238	0.51491	0.4951	0.493531	0.499111	0.520564	0.498072	0.498944	0.498471	0.483484	0.526702	0.523384	0.516053	0.528982	0.502992	0.510169	0.496564	0.495311	0.526871	0.53443	0.514932	0.49052	0.515317	0.540775	0.445577	0.499864
EHF	3146	0.000774919	0.00130512	0.501535	0.502709	0.503342	0.503101	0.503342	0.503342	0.501572	0.503342	0.49924	0.497266	0.503342	0.502427	0.49295	0.502284	0.502081	0.502688	0.502646	0.502588	0.503342	0.495579	0.501001	0.502529	0.499875	0.496041	0.503342	0.477999	0.503342	0.478507	0.49722	0.499832	0.491517	0.452495
SLC4A1AP	3147	7.24304e-23	2.63848e-22	0.543238	0.505184	0.500067	0.452692	0.54865	0.576424	0.519905	0.538352	0.456044	0.331046	0.422066	0.495503	0.278163	0.471178	0.469292	0.44723	0.529104	0.480409	0.516537	0.530439	0.36746	0.445953	0.564273	0.443136	0.560535	0.507395	0.387777	0.467298	0.539398	0.479867	0.346161	0.514343
RTN4IP1	3147	4.56725e-14	1.21365e-13	0.516135	0.497672	0.50626	0.491709	0.514637	0.528204	0.504125	0.514065	0.494394	0.487928	0.467307	0.476283	0.462133	0.515321	0.502228	0.495966	0.51289	0.491889	0.498894	0.505683	0.505937	0.497473	0.522777	0.514334	0.518208	0.509097	0.493574	0.496444	0.530924	0.526752	0.4654	0.516825
RP13-735L24.1	3147	3.00289e-07	6.00184e-07	0.503342	0.503342	0.502937	0.503342	0.503342	0.503064	0.502752	0.503	0.500371	0.501318	0.502477	0.503342	0.502354	0.503342	0.502712	0.502688	0.503342	0.503342	0.503342	0.503342	0.503342	0.503342	0.503342	0.502294	0.503342	0.503342	0.503342	0.503342	0.500281	0.503342	0.503342	0.503342
TBC1D14	3147	0.0010533	0.00175898	0.519958	0.505151	0.479253	0.507494	0.525559	0.526118	0.477756	0.52241	0.473194	0.419701	0.39722	0.511448	0.453002	0.498907	0.482783	0.407206	0.514802	0.491413	0.522388	0.495898	0.433459	0.463169	0.525501	0.464124	0.537049	0.515175	0.373716	0.47536	0.509921	0.54954	0.438614	0.417837
WDR59	3148	3.93921e-09	8.54421e-09	0.533723	0.525235	0.522462	0.5172	0.533365	0.53913	0.471737	0.525321	0.464257	0.375792	0.477961	0.535287	0.465515	0.522331	0.504236	0.464284	0.533814	0.508833	0.524822	0.557842	0.449306	0.497433	0.522494	0.486726	0.548408	0.560842	0.461555	0.509496	0.528376	0.573754	0.436004	0.496261
RNF125	3148	0.00166739	0.00275626	0.502387	0.501921	0.501917	0.503342	0.503342	0.502786	0.501574	0.499893	0.498504	0.50172	0.501173	0.503342	0.501857	0.503342	0.501452	0.502688	0.4985	0.503342	0.50028	0.468452	0.502567	0.497611	0.50073	0.503342	0.468708	0.354813	0.496965	0.499807	0.500281	0.503342	0.503342	0.486393
EIF2B2	3149	3.49915e-15	9.68139e-15	0.481231	0.5136	0.44688	0.322496	0.463472	0.548303	0.440407	0.497219	0.451161	0.380222	0.334276	0.489263	0.266526	0.395706	0.376213	0.440912	0.449266	0.378099	0.438	0.490759	0.424072	0.362334	0.507968	0.434896	0.502201	0.479251	0.386419	0.374569	0.545618	0.504011	0.252355	0.479471
SLC25A17	3149	1.32625e-10	3.0561e-10	0.528733	0.513054	0.497973	0.431257	0.51865	0.552642	0.527857	0.526052	0.468964	0.520578	0.403068	0.453458	0.433131	0.483513	0.451448	0.386075	0.54513	0.45667	0.432132	0.56202	0.501855	0.449843	0.520486	0.513517	0.551895	0.51928	0.404102	0.484566	0.524415	0.582607	0.310829	0.540855
COL4A3BP	3150	3.68295e-06	7.0188e-06	0.513316	0.497158	0.461636	0.495822	0.536484	0.536695	0.500216	0.48335	0.418551	0.422753	0.381162	0.490136	0.463828	0.500803	0.464062	0.337113	0.490195	0.504554	0.429828	0.460507	0.38481	0.414458	0.518835	0.394304	0.393947	0.525516	0.365781	0.427061	0.489696	0.576409	0.389228	0.46021
RP11-803D5.4	3150	1.30962e-05	2.41728e-05	0.500399	0.504461	0.457209	0.485911	0.502265	0.50672	0.449902	0.507539	0.444277	0.43191	0.472559	0.499822	0.439026	0.501775	0.48524	0.465063	0.473285	0.485387	0.488927	0.522892	0.491286	0.460353	0.497756	0.498046	0.486575	0.520924	0.481091	0.488037	0.482417	0.52607	0.514754	0.517153
PCDHA12	3150	0.00025688	0.000443803	0.503989	0.505226	0.49888	0.50287	0.504797	0.504619	0.493595	0.491474	0.476613	0.501139	0.463854	0.506016	0.504027	0.50336	0.494642	0.499455	0.499031	0.500748	0.488329	0.506016	0.4529	0.492864	0.495557	0.474635	0.503612	0.506016	0.450155	0.504249	0.502939	0.506016	0.50004	0.506016
PRUNE	3151	2.90985e-18	9.00535e-18	0.523884	0.528732	0.521259	0.510643	0.513075	0.534149	0.512608	0.49464	0.481368	0.49516	0.493049	0.522467	0.50307	0.513451	0.517432	0.470609	0.522052	0.515845	0.480702	0.518731	0.492905	0.495611	0.529666	0.507035	0.52629	0.513906	0.483133	0.497336	0.526934	0.53633	0.478976	0.522591
HKR1	3151	9.16362e-06	1.71004e-05	0.475977	0.506295	0.504129	0.433777	0.490059	0.523104	0.470595	0.505431	0.456911	0.385554	0.380737	0.493427	0.401761	0.451125	0.48624	0.398487	0.519781	0.445678	0.492186	0.534185	0.42483	0.438746	0.475221	0.467416	0.53803	0.535323	0.418377	0.485308	0.509244	0.532525	0.263273	0.541512
RP11-269F19.2	3151	0.0264753	0.0402415	0.500417	0.501691	0.502005	0.501286	0.501763	0.502005	0.501712	0.501661	0.50089	0.501195	0.502005	0.501546	0.500519	0.502005	0.50138	0.498725	0.502005	0.501255	0.502005	0.501229	0.502005	0.502005	0.502005	0.502005	0.502005	0.500744	0.500414	0.498461	0.502005	0.502005	0.490148	0.502005
NIPA1	3152	1.59442e-15	4.47578e-15	0.525528	0.483699	0.499204	0.493113	0.524397	0.507776	0.517703	0.469606	0.444214	0.436323	0.458942	0.467562	0.459651	0.500826	0.485408	0.456811	0.504109	0.487374	0.42139	0.505606	0.472806	0.478542	0.510371	0.472716	0.519857	0.519024	0.440643	0.490508	0.464776	0.517305	0.484801	0.466963
LINC01170	3152	7.76806e-10	1.73768e-09	0.505242	0.504247	0.499271	0.503916	0.505348	0.505068	0.504459	0.501908	0.493457	0.503738	0.483255	0.504431	0.499435	0.503233	0.502214	0.503392	0.505348	0.503101	0.498478	0.505348	0.50223	0.502068	0.505348	0.502234	0.505348	0.50157	0.492662	0.505348	0.505348	0.50186	0.481618	0.505348
PRR12	3152	3.60131e-06	6.86505e-06	0.513903	0.514196	0.507455	0.505462	0.510294	0.517976	0.495954	0.511439	0.489771	0.447374	0.473201	0.510077	0.472792	0.512043	0.516186	0.481647	0.509396	0.49833	0.499495	0.506616	0.486857	0.500005	0.514575	0.485797	0.513726	0.519586	0.470056	0.481467	0.522886	0.52607	0.514738	0.52607
RP5-858B6.3	3152	0.00668376	0.0105581	0.500793	0.503025	0.502937	0.502381	0.502369	0.502786	0.502461	0.503342	0.501104	0.501725	0.501605	0.503342	0.501362	0.503342	0.502089	0.502686	0.503342	0.503342	0.503342	0.503342	0.500214	0.502529	0.502471	0.498146	0.503342	0.503342	0.500169	0.496258	0.503342	0.503342	0.49743	0.503342
NAGLU	3154	1.53049e-10	3.5161e-10	0.534113	0.464265	0.506404	0.507272	0.513915	0.526476	0.484909	0.515675	0.464524	0.429961	0.453252	0.455859	0.372274	0.545593	0.510074	0.398737	0.534971	0.521849	0.488025	0.492888	0.493915	0.440643	0.532058	0.477649	0.538316	0.537298	0.488075	0.379165	0.510394	0.509499	0.417494	0.479833
AP000251.3	3154	8.61136e-08	1.76255e-07	0.505588	0.503476	0.502346	0.50529	0.500136	0.506016	0.503953	0.499769	0.494819	0.503986	0.50167	0.497736	0.504019	0.504951	0.502858	0.50142	0.50254	0.504504	0.478231	0.505236	0.506016	0.503545	0.505141	0.502898	0.504817	0.504738	0.499639	0.506016	0.502939	0.502477	0.506016	0.506016
FOXN2	3156	2.60998e-19	8.39866e-19	0.536713	0.511729	0.494679	0.499685	0.522916	0.551929	0.483571	0.496692	0.420459	0.474095	0.405182	0.523233	0.448283	0.54821	0.520927	0.462365	0.515019	0.470787	0.450999	0.464413	0.464148	0.483842	0.518071	0.497507	0.495013	0.428336	0.447329	0.514746	0.513214	0.56275	0.350777	0.474418
TRAPPC2	3156	8.68265e-16	2.46391e-15	0.543294	0.530199	0.516963	0.458853	0.533572	0.549043	0.518879	0.493891	0.450993	0.488071	0.477767	0.518459	0.487133	0.481304	0.486652	0.467585	0.541654	0.481515	0.474936	0.541157	0.419557	0.51065	0.530418	0.475194	0.54468	0.533223	0.459741	0.506832	0.486766	0.550568	0.369565	0.535326
B3GALNT2	3156	4.86652e-06	9.21518e-06	0.504311	0.47508	0.497323	0.494086	0.483114	0.529986	0.476666	0.492907	0.436559	0.427727	0.468072	0.490809	0.462705	0.518836	0.486411	0.409033	0.527118	0.477671	0.49924	0.537338	0.450678	0.473903	0.49561	0.467065	0.509689	0.517059	0.472638	0.511257	0.497775	0.545043	0.41081	0.545726
TXNDC15	3156	0.000135047	0.000238015	0.537758	0.43722	0.489412	0.396794	0.492094	0.511713	0.459987	0.509109	0.464169	0.378879	0.431243	0.460199	0.268669	0.378063	0.391029	0.356226	0.476976	0.417384	0.490457	0.504866	0.367281	0.353858	0.485852	0.33618	0.530075	0.496502	0.468487	0.262703	0.492125	0.53518	0.532706	0.446547
SEC61A1	3157	0.0124121	0.0193128	0.344737	0.445545	0.341261	0.394666	0.401971	0.493632	0.417472	0.533743	0.434859	0.32346	0.332599	0.441872	0.242218	0.180601	0.340718	0.37384	0.421232	0.370152	0.532539	0.5111	0.363622	0.344983	0.372428	0.307851	0.497059	0.549715	0.379179	0.241588	0.532257	0.550138	0.375414	0.45799
RP11-1167A19.2	3158	0.0350788	0.0527591	0.501371	0.501847	0.501803	0.502005	0.501518	0.501728	0.501127	0.500626	0.50089	0.501597	0.502005	0.50155	0.501507	0.502005	0.502005	0.501349	0.502005	0.502005	0.502005	0.502005	0.502005	0.500369	0.502005	0.502005	0.502005	0.502005	0.502005	0.500233	0.502005	0.502005	0.502005	0.502005
KEAP1	3159	1.1771e-23	4.40361e-23	0.454966	0.484274	0.533143	0.376166	0.421262	0.586592	0.51593	0.519838	0.437477	0.417998	0.33344	0.455606	0.382113	0.446334	0.504357	0.411058	0.558479	0.423849	0.466283	0.530742	0.512571	0.39717	0.551737	0.52351	0.572929	0.546926	0.425924	0.442946	0.55196	0.581551	0.335975	0.375804
LIMK2	3159	2.18515e-15	6.09637e-15	0.52572	0.516596	0.501383	0.516303	0.519882	0.532035	0.506659	0.502961	0.471983	0.508537	0.46831	0.511366	0.472595	0.522203	0.514745	0.462414	0.515237	0.498274	0.466821	0.422862	0.519759	0.505298	0.52039	0.529016	0.528269	0.498452	0.493604	0.513764	0.526591	0.535666	0.380491	0.521855
RP11-452H21.4	3159	6.40851e-05	0.000114488	0.502704	0.503342	0.501101	0.503342	0.502366	0.503342	0.500092	0.501958	0.497756	0.50213	0.502476	0.503342	0.500867	0.503342	0.503342	0.502684	0.502648	0.502588	0.503342	0.485468	0.503342	0.502525	0.499875	0.503342	0.499755	0.495726	0.500156	0.503342	0.500289	0.503342	0.49743	0.503342
TTBK2	3160	8.24136e-12	2.00143e-11	0.527668	0.509914	0.496631	0.481091	0.52866	0.522354	0.506202	0.486331	0.415448	0.393414	0.428913	0.509324	0.451207	0.469864	0.48583	0.374564	0.517573	0.482657	0.461522	0.50668	0.404095	0.486307	0.49255	0.442942	0.515154	0.499197	0.342255	0.480613	0.467311	0.536601	0.395833	0.458715
RP11-356N1.2	3160	0.055337	0.0822831	0.501005	0.499706	0.501513	0.50286	0.500167	0.500283	0.50187	0.502651	0.499985	0.496857	0.503342	0.498752	0.485967	0.503342	0.499565	0.502683	0.492913	0.500332	0.501043	0.488611	0.493961	0.502529	0.500746	0.485577	0.500951	0.503342	0.503342	0.503342	0.500273	0.499822	0.503342	0.503342
CCBL1	3161	1.73061e-09	3.80945e-09	0.516911	0.517404	0.519294	0.509082	0.504462	0.528101	0.507863	0.485025	0.480021	0.48671	0.469896	0.497937	0.511862	0.51687	0.49973	0.433155	0.526751	0.493883	0.465434	0.534402	0.467896	0.50256	0.516894	0.500351	0.525036	0.53745	0.471853	0.5111	0.509578	0.519044	0.450933	0.515159
WWP2	3162	1.20322e-23	4.49894e-23	0.526448	0.528628	0.525579	0.501476	0.508312	0.541456	0.512413	0.492634	0.47735	0.495748	0.492605	0.525719	0.499522	0.527666	0.497126	0.511222	0.528599	0.509839	0.481794	0.503803	0.521298	0.460924	0.53085	0.523133	0.524282	0.524542	0.485734	0.514801	0.508356	0.535993	0.450734	0.502221
DUOX1	3162	2.11926e-09	4.65343e-09	0.517774	0.51721	0.462369	0.5028	0.520958	0.519029	0.508706	0.495058	0.378285	0.417311	0.436271	0.517705	0.475337	0.51054	0.468205	0.43131	0.483728	0.421477	0.503094	0.522621	0.476941	0.48046	0.463852	0.496888	0.490199	0.518286	0.376352	0.506853	0.394434	0.523858	0.475419	0.475607
RPA4	3162	1.85379e-07	3.7379e-07	0.50685	0.507387	0.504365	0.507783	0.506554	0.506343	0.502703	0.503188	0.489867	0.493929	0.504125	0.506174	0.504577	0.508021	0.503619	0.50214	0.505264	0.505003	0.492706	0.495597	0.503371	0.506376	0.501089	0.508021	0.508021	0.502934	0.503293	0.50451	0.492639	0.508021	0.508021	0.508021
SIAE	3163	1.65733e-10	3.80055e-10	0.473148	0.482913	0.45266	0.495459	0.449565	0.519381	0.478188	0.522259	0.497707	0.44696	0.416957	0.475982	0.40612	0.535888	0.450389	0.443627	0.452964	0.392459	0.509584	0.515648	0.4809	0.458373	0.454592	0.473389	0.518228	0.537018	0.379809	0.433538	0.470405	0.50431	0.428834	0.484388
RP11-2E11.6	3163	0.00010754	0.000190479	0.504558	0.504787	0.498746	0.503316	0.504732	0.506405	0.498095	0.50391	0.495912	0.497831	0.501902	0.505318	0.49925	0.50297	0.504797	0.504078	0.501096	0.498426	0.503631	0.506684	0.502784	0.505057	0.500611	0.502523	0.505481	0.506684	0.503502	0.503164	0.503595	0.506684	0.506684	0.506684
GTSE1-AS1	3163	0.00131752	0.00218842	0.502908	0.504083	0.503934	0.503911	0.502423	0.505068	0.50184	0.499834	0.500166	0.503727	0.500603	0.503518	0.503377	0.503223	0.49846	0.493589	0.505348	0.502356	0.504586	0.504571	0.505348	0.498042	0.501901	0.505348	0.504147	0.505348	0.497429	0.505348	0.505348	0.505348	0.49357	0.505348
KRT81	3163	0.00569672	0.00909925	0.501158	0.502005	0.502005	0.501764	0.501761	0.502005	0.502005	0.501319	0.50089	0.49714	0.501572	0.502005	0.499526	0.502005	0.502005	0.494125	0.502005	0.502005	0.501238	0.502005	0.495016	0.50119	0.502005	0.498887	0.502005	0.502005	0.500414	0.500228	0.502005	0.502005	0.502005	0.502005
C22orf29	3164	7.75592e-10	1.73515e-09	0.514355	0.533515	0.525805	0.482614	0.500791	0.526283	0.520532	0.508126	0.499014	0.502244	0.481721	0.51529	0.48925	0.509713	0.484784	0.431884	0.531371	0.503373	0.491211	0.547281	0.500297	0.497817	0.510283	0.512323	0.541795	0.547259	0.460299	0.512881	0.526277	0.562166	0.492241	0.54533
SLC25A19	3164	8.16108e-09	1.75059e-08	0.522417	0.517547	0.529292	0.497928	0.513763	0.523848	0.511733	0.507192	0.453803	0.480283	0.497178	0.487204	0.474099	0.515695	0.51767	0.460892	0.521993	0.500258	0.489243	0.347116	0.526117	0.511317	0.531327	0.519496	0.530584	0.446838	0.497928	0.507527	0.526616	0.538779	0.441288	0.488965
PLA2G1B	3164	0.0653763	0.0957901	0.500733	0.501218	0.500179	0.501764	0.502005	0.500619	0.50171	0.50166	0.50089	0.499574	0.5007	0.502005	0.500515	0.502005	0.50138	0.499381	0.501315	0.500499	0.502005	0.502005	0.502005	0.500369	0.502005	0.499922	0.502005	0.498212	0.495641	0.500233	0.502005	0.502005	0.502005	0.502005
AP4B1	3165	5.96913e-19	1.89651e-18	0.509362	0.525056	0.522986	0.494294	0.509015	0.540209	0.514006	0.503879	0.464791	0.481126	0.492778	0.516122	0.457726	0.52384	0.511663	0.478338	0.524875	0.513184	0.486437	0.51661	0.51641	0.508528	0.500504	0.520027	0.534926	0.521855	0.492457	0.484338	0.497823	0.546408	0.449023	0.541036
C8orf58	3165	1.68569e-10	3.86433e-10	0.509612	0.510052	0.50354	0.504271	0.497039	0.512635	0.483827	0.505338	0.501917	0.426691	0.458593	0.506667	0.435792	0.534185	0.44077	0.443183	0.509788	0.479846	0.502247	0.513547	0.513644	0.460882	0.519001	0.504576	0.517494	0.523078	0.486563	0.437751	0.528409	0.541444	0.506255	0.507092
INPP5A	3165	1.7917e-09	3.94311e-09	0.504113	0.512161	0.508442	0.508875	0.504239	0.516057	0.508593	0.501324	0.467991	0.496979	0.505636	0.512993	0.485269	0.509403	0.494736	0.501347	0.499949	0.508294	0.486709	0.512611	0.504763	0.504946	0.512862	0.504483	0.500996	0.51674	0.494298	0.47094	0.511812	0.518048	0.512199	0.509721
SBSPON	3165	3.16433e-09	6.89854e-09	0.495425	0.507708	0.505593	0.507783	0.506083	0.508021	0.504207	0.506985	0.501348	0.503997	0.505867	0.506649	0.504573	0.506962	0.508021	0.504102	0.506633	0.505787	0.5065	0.50724	0.508021	0.507212	0.504538	0.508021	0.508021	0.508021	0.503255	0.508021	0.501908	0.508021	0.490307	0.508021
CILP2	3165	1.97986e-08	4.17149e-08	0.497963	0.506526	0.506075	0.502848	0.504007	0.505845	0.504626	0.503937	0.498884	0.495767	0.502359	0.505759	0.50423	0.504025	0.476582	0.498853	0.503197	0.504419	0.504378	0.506684	0.502018	0.50507	0.494463	0.501493	0.505481	0.506684	0.501918	0.503154	0.503595	0.506684	0.506684	0.506684
POFUT1	3165	3.32382e-07	6.63211e-07	0.498368	0.462453	0.499341	0.474084	0.484435	0.510689	0.459383	0.508048	0.449066	0.338484	0.425697	0.444009	0.303174	0.489532	0.477044	0.403351	0.499123	0.463694	0.461049	0.534158	0.508009	0.439616	0.492679	0.492828	0.519641	0.55167	0.481074	0.449926	0.464173	0.465381	0.458683	0.533468
ARMCX5	3166	5.86395e-15	1.60929e-14	0.523804	0.524662	0.499715	0.509131	0.523399	0.539348	0.504639	0.500892	0.470823	0.472904	0.431603	0.531563	0.484219	0.511498	0.50692	0.459153	0.500953	0.506892	0.489338	0.526761	0.526484	0.437113	0.499778	0.53035	0.512315	0.541397	0.410962	0.50383	0.508755	0.547184	0.403902	0.530522
ZNF805	3166	0.0296669	0.0448363	0.505419	0.508633	0.503012	0.500881	0.50921	0.506948	0.502384	0.50755	0.491723	0.462225	0.479794	0.508899	0.476333	0.494851	0.489784	0.475444	0.508937	0.500211	0.510499	0.508663	0.489927	0.485341	0.506644	0.496261	0.510706	0.509124	0.494464	0.485066	0.505649	0.518048	0.48313	0.501031
RP11-318A15.8	3166	0.0563317	0.0836572	0.50137	0.500748	0.499775	0.501283	0.502005	0.502005	0.50083	0.500628	0.50089	0.48294	0.501138	0.500635	0.490097	0.501476	0.499496	0.498721	0.49923	0.500503	0.50124	0.501234	0.502005	0.502005	0.502005	0.502005	0.500822	0.502005	0.50041	0.49312	0.502005	0.502005	0.496061	0.502005
NELFA	3167	2.87153e-05	5.22527e-05	0.50436	0.516116	0.505435	0.45964	0.500744	0.530647	0.472332	0.522847	0.460262	0.411694	0.445684	0.51246	0.42946	0.492063	0.465308	0.396382	0.522295	0.473423	0.506896	0.53919	0.433482	0.473142	0.511162	0.473741	0.541968	0.546042	0.447511	0.490956	0.545357	0.5652	0.299131	0.516496
RP11-176N18.2	3167	0.000213266	0.000370371	0.502005	0.502005	0.501803	0.500568	0.502005	0.502005	0.502005	0.501661	0.50089	0.50079	0.502005	0.502005	0.501014	0.500949	0.501375	0.499381	0.501311	0.502005	0.502005	0.502005	0.50123	0.502005	0.501139	0.502005	0.502005	0.502005	0.500414	0.502005	0.502005	0.502005	0.502005	0.502005
PCOLCE2	3167	0.00297642	0.00484958	0.456849	0.421177	0.293884	0.410876	0.494364	0.407551	0.400345	0.509766	0.484127	0.500446	0.389516	0.407427	0.485194	0.466603	0.464955	0.272363	0.427253	0.314246	0.511909	0.516336	0.345678	0.39675	0.386072	0.39021	0.490943	0.520104	0.367318	0.293894	0.485449	0.500795	0.505602	0.522727
RP11-84A19.2	3168	0.0326882	0.0492571	0.501793	0.50169	0.501598	0.501525	0.502005	0.501728	0.501417	0.50166	0.500889	0.499979	0.500702	0.502005	0.501509	0.502005	0.50012	0.499376	0.502005	0.501255	0.502005	0.502005	0.500444	0.50119	0.500273	0.499925	0.502005	0.502005	0.502005	0.502005	0.502005	0.502005	0.496029	0.502005
PARD6G-AS1	3169	9.79941e-08	2.00207e-07	0.478939	0.508607	0.516152	0.494459	0.504758	0.507065	0.49143	0.495538	0.496669	0.497076	0.489867	0.507495	0.508253	0.504078	0.441638	0.481808	0.514324	0.464327	0.490054	0.518341	0.511285	0.475021	0.500021	0.515085	0.515252	0.520077	0.484901	0.50245	0.5056	0.52139	0.451378	0.52139
DPYS	3169	0.0326882	0.0492571	0.501794	0.501218	0.495931	0.497215	0.502005	0.501728	0.496134	0.501662	0.500889	0.499978	0.494189	0.501091	0.501014	0.502005	0.495741	0.499381	0.49091	0.499003	0.501234	0.495817	0.501228	0.499556	0.501137	0.499928	0.502005	0.502005	0.494025	0.502005	0.502005	0.502005	0.502005	0.502005
VWA1	3170	8.48455e-06	1.58664e-05	0.394897	0.318984	0.47055	0.459447	0.404751	0.405623	0.529556	0.47122	0.454284	0.37212	0.331439	0.288507	0.416163	0.515007	0.493991	0.321242	0.510247	0.414163	0.456293	0.527643	0.510124	0.360148	0.457415	0.537745	0.523145	0.546228	0.464734	0.371874	0.45627	0.52327	0.516926	0.23688
KIF5A	3171	1.99348e-08	4.19935e-08	0.518162	0.500933	0.346351	0.498405	0.522748	0.51198	0.477277	0.465236	0.44563	0.45996	0.445567	0.508741	0.479327	0.518942	0.483966	0.465299	0.374389	0.514271	0.466868	0.52873	0.431938	0.494831	0.464335	0.473259	0.409667	0.528728	0.291064	0.51727	0.469015	0.518179	0.465018	0.506526
FOXD2-AS1	3171	8.81872e-06	1.64697e-05	0.493838	0.506114	0.506596	0.502502	0.499683	0.507741	0.504461	0.490678	0.494315	0.495501	0.505434	0.506205	0.497668	0.507486	0.499184	0.490332	0.504534	0.505742	0.480368	0.505699	0.500983	0.499046	0.505385	0.502768	0.504401	0.506766	0.504861	0.497421	0.504924	0.508021	0.508021	0.499637
ARHGEF37	3172	1.90167e-11	4.54536e-11	0.514872	0.52348	0.513431	0.5164	0.516403	0.526066	0.486296	0.512514	0.50404	0.469767	0.51196	0.517189	0.486761	0.520239	0.505114	0.46231	0.518036	0.510474	0.502744	0.526515	0.382751	0.502599	0.513973	0.422521	0.523499	0.518035	0.494571	0.514844	0.511396	0.52269	0.476684	0.473466
TRMO	3172	0.00128587	0.002138	0.499804	0.497533	0.49192	0.454269	0.500267	0.515191	0.488363	0.501675	0.474833	0.472159	0.462689	0.499443	0.436463	0.488927	0.498173	0.473741	0.506281	0.489772	0.503602	0.472042	0.471497	0.473138	0.507929	0.487313	0.496339	0.469862	0.487425	0.464729	0.527406	0.523718	0.369469	0.501269
EIF2B1	3173	2.06095e-18	6.40791e-18	0.513127	0.496112	0.502261	0.446869	0.494949	0.579833	0.507244	0.488715	0.487031	0.498525	0.487175	0.447566	0.441005	0.515591	0.54529	0.450568	0.531874	0.480208	0.465676	0.548697	0.542956	0.526799	0.567569	0.553805	0.529866	0.531559	0.515402	0.521124	0.562908	0.568687	0.361902	0.513709
COL4A3	3173	9.64e-09	2.06162e-08	0.505378	0.506016	0.501944	0.506016	0.505772	0.505178	0.504829	0.506016	0.499357	0.497137	0.503859	0.506016	0.50306	0.504964	0.506016	0.502076	0.506016	0.505256	0.505255	0.506016	0.496681	0.503564	0.497333	0.500776	0.506016	0.506016	0.506016	0.506016	0.49991	0.506016	0.506016	0.489203
LCOR	3173	1.88822e-08	3.98154e-08	0.50563	0.501288	0.491877	0.522953	0.507106	0.530964	0.509377	0.495872	0.398537	0.46379	0.456158	0.493001	0.46018	0.540162	0.507741	0.487096	0.494413	0.511551	0.444136	0.501575	0.446745	0.486856	0.479257	0.490817	0.499025	0.493312	0.449177	0.482635	0.443206	0.562834	0.460323	0.484433
PPIAL4G	3173	0.00563776	0.0090409	0.5019	0.501847	0.501397	0.502005	0.502005	0.502005	0.500538	0.50166	0.500888	0.500385	0.501572	0.502005	0.50151	0.502005	0.501378	0.501349	0.502005	0.501255	0.502005	0.501234	0.496555	0.50119	0.502005	0.499928	0.502005	0.502005	0.498823	0.502005	0.502005	0.502005	0.502005	0.502005
LCLAT1	3174	2.93604e-19	9.42657e-19	0.53531	0.527981	0.509116	0.518192	0.518763	0.546783	0.512571	0.509988	0.448249	0.489555	0.48087	0.504185	0.495633	0.52173	0.521298	0.455643	0.519566	0.493348	0.484144	0.544281	0.489394	0.506625	0.522961	0.486121	0.526144	0.544033	0.445038	0.523879	0.480591	0.555065	0.463076	0.539314
PDPR	3174	2.5404e-13	6.54929e-13	0.525339	0.533429	0.527901	0.520281	0.527236	0.541042	0.493544	0.510024	0.449775	0.422967	0.504338	0.526899	0.455767	0.525211	0.522756	0.477111	0.528794	0.516458	0.507705	0.524887	0.488851	0.522493	0.506215	0.480272	0.539154	0.535127	0.501606	0.496327	0.480118	0.562834	0.469251	0.48287
LRRC1	3175	1.52001e-09	3.35417e-09	0.517495	0.515057	0.476423	0.516512	0.525163	0.522418	0.482539	0.502615	0.475494	0.47513	0.45484	0.508687	0.477294	0.519127	0.504824	0.483064	0.509586	0.510748	0.478408	0.533871	0.488572	0.445016	0.489504	0.502262	0.501473	0.53214	0.456083	0.471364	0.488522	0.536096	0.485644	0.458194
STK11	3175	0.000571329	0.000970345	0.499965	0.520035	0.518849	0.436947	0.507963	0.526138	0.491401	0.528449	0.462045	0.330979	0.439558	0.507852	0.39323	0.443607	0.462128	0.403173	0.525156	0.433628	0.5002	0.52586	0.461442	0.482065	0.530158	0.483662	0.530757	0.516823	0.45921	0.469894	0.544497	0.551433	0.325654	0.512191
SZT2	3176	1.23343e-08	2.62311e-08	0.514085	0.523727	0.512888	0.509562	0.521324	0.526896	0.497942	0.507168	0.449866	0.450795	0.499739	0.526603	0.465673	0.50868	0.501697	0.442667	0.517582	0.496807	0.503867	0.522257	0.469327	0.494043	0.501256	0.466864	0.529491	0.519922	0.486947	0.50074	0.480464	0.533549	0.507767	0.5317
SMAD7	3177	2.34942e-15	6.53931e-15	0.512194	0.509423	0.508696	0.491308	0.511907	0.504904	0.50276	0.502303	0.45487	0.478167	0.506098	0.507441	0.488906	0.50104	0.502733	0.484184	0.509204	0.503477	0.498222	0.462982	0.482989	0.505234	0.509904	0.481261	0.512207	0.472654	0.499159	0.349963	0.473099	0.513369	0.501735	0.479743
PEX3	3177	5.64138e-13	1.43293e-12	0.538064	0.498772	0.502826	0.457558	0.537521	0.531297	0.513725	0.512786	0.489817	0.466401	0.473064	0.489146	0.3931	0.502377	0.487424	0.499227	0.515718	0.482145	0.49493	0.5157	0.518991	0.481826	0.516223	0.511071	0.539831	0.495426	0.476043	0.4365	0.499552	0.547091	0.388894	0.518037
LRRN2	3177	0.00024212	0.000419525	0.484793	0.490656	0.472896	0.506826	0.479504	0.507182	0.490028	0.485594	0.484769	0.451222	0.400141	0.499299	0.484396	0.508021	0.471747	0.435716	0.501033	0.492303	0.494246	0.507251	0.431258	0.486001	0.49409	0.501718	0.505646	0.508021	0.355705	0.508021	0.504924	0.508021	0.502165	0.508021
NHSL2	3177	0.00033433	0.000573804	0.464853	0.509308	0.49935	0.510573	0.475241	0.5079	0.501716	0.508431	0.48806	0.458745	0.507846	0.507299	0.455588	0.510384	0.50846	0.469015	0.495824	0.510224	0.503173	0.501434	0.499046	0.510645	0.490061	0.478092	0.512267	0.494203	0.511511	0.403291	0.493022	0.497008	0.485819	0.514706
CLASP1	3178	8.54961e-10	1.90791e-09	0.485663	0.479206	0.474742	0.484749	0.445964	0.542941	0.50799	0.503059	0.415717	0.413789	0.445794	0.480996	0.420453	0.542003	0.420355	0.429719	0.486043	0.494042	0.484631	0.558968	0.475524	0.50205	0.451727	0.47499	0.531517	0.553918	0.372288	0.516219	0.484801	0.572314	0.486488	0.551029
ARFGEF1	3178	1.02556e-05	1.91064e-05	0.470518	0.488754	0.453708	0.50217	0.494547	0.518338	0.485193	0.508311	0.406573	0.364768	0.438508	0.477977	0.355635	0.542963	0.402499	0.452493	0.456608	0.400608	0.491571	0.514078	0.452829	0.46282	0.465695	0.474093	0.530436	0.464007	0.410244	0.435239	0.48723	0.577807	0.374149	0.447476
TSPAN16	3178	0.00569672	0.00909925	0.47719	0.502005	0.501195	0.500565	0.471021	0.502005	0.502005	0.501661	0.500888	0.474403	0.502005	0.502005	0.474692	0.501476	0.495088	0.499381	0.49923	0.502005	0.502005	0.502005	0.500446	0.502005	0.49767	0.502005	0.502005	0.502005	0.502005	0.502005	0.502005	0.494994	0.490101	0.502005
DTD2	3179	5.37856e-05	9.65076e-05	0.498904	0.478946	0.497732	0.482771	0.498798	0.52137	0.493077	0.498853	0.474368	0.488129	0.439892	0.478882	0.475742	0.503256	0.481259	0.485706	0.507588	0.477255	0.498888	0.505325	0.496696	0.447555	0.523772	0.499288	0.509141	0.501123	0.48523	0.431243	0.533007	0.528477	0.455079	0.52292
RP11-464F9.20	3181	1.42075e-05	2.61631e-05	0.495552	0.506959	0.509402	0.508737	0.501534	0.511875	0.505844	0.498869	0.486531	0.501523	0.502758	0.50328	0.505961	0.509909	0.489009	0.486865	0.505672	0.504377	0.506393	0.50922	0.477381	0.510625	0.494562	0.486623	0.508644	0.505867	0.510003	0.499001	0.508462	0.514706	0.462137	0.514706
ZDHHC11	3181	4.89267e-05	8.79074e-05	0.505906	0.506752	0.50681	0.506583	0.506078	0.505502	0.490055	0.504918	0.491398	0.495509	0.50501	0.506669	0.496708	0.507497	0.50237	0.436259	0.508021	0.503515	0.505711	0.508021	0.489367	0.501514	0.496692	0.497532	0.508021	0.508021	0.504878	0.508021	0.50185	0.508021	0.460991	0.499615
CKMT2	3181	5.85459e-05	0.000104864	0.501635	0.502316	0.507009	0.502712	0.506562	0.4859	0.504196	0.497294	0.49765	0.474083	0.499803	0.503895	0.503097	0.494204	0.503023	0.496229	0.507317	0.490597	0.506481	0.508021	0.432401	0.494042	0.500204	0.461962	0.508021	0.506742	0.477743	0.481616	0.508021	0.504506	0.508021	0.457265
CECR5-AS1	3181	0.0115343	0.0179835	0.502116	0.50385	0.504052	0.500693	0.504247	0.505289	0.505511	0.497723	0.482582	0.504263	0.500629	0.503941	0.503718	0.502971	0.482222	0.456316	0.50181	0.488693	0.502084	0.506684	0.492653	0.500985	0.504936	0.499415	0.50429	0.506684	0.493982	0.504929	0.506684	0.506684	0.38891	0.498323
CTB-47B11.3	3182	1.00375e-07	2.05033e-07	0.507066	0.504714	0.505376	0.504424	0.507538	0.506901	0.504786	0.505952	0.495443	0.488269	0.50457	0.506656	0.502605	0.506961	0.50613	0.50084	0.506623	0.501256	0.501912	0.507244	0.500264	0.503963	0.505445	0.492371	0.506815	0.505476	0.50325	0.506256	0.495802	0.508021	0.508021	0.508021
CTD-2035E11.4	3182	2.05511e-05	3.7637e-05	0.505047	0.503127	0.491554	0.500816	0.50484	0.507461	0.507723	0.493889	0.49212	0.495549	0.474763	0.506201	0.482896	0.504307	0.506144	0.493034	0.499713	0.500521	0.480448	0.508021	0.497114	0.491736	0.505422	0.50383	0.503239	0.508021	0.471387	0.508021	0.508021	0.508021	0.484403	0.508021
TCP11	3182	0.0264753	0.0402415	0.501475	0.501691	0.502005	0.499366	0.500789	0.500341	0.501419	0.500282	0.500887	0.501191	0.501135	0.501549	0.501509	0.500952	0.500123	0.500032	0.502005	0.500501	0.502005	0.502005	0.50045	0.502005	0.502005	0.499925	0.502005	0.502005	0.502005	0.498451	0.502005	0.502005	0.496077	0.502005
PTPRD	3183	5.62912e-12	1.37801e-11	0.520348	0.508099	0.477699	0.27945	0.500914	0.502571	0.366178	0.469686	0.447076	0.472048	0.353261	0.498576	0.46452	0.434824	0.450053	0.42092	0.479717	0.229069	0.439897	0.522581	0.485396	0.412075	0.498466	0.523791	0.508393	0.519	0.454422	0.507588	0.487463	0.521035	0.499777	0.267765
METTL1	3183	1.22437e-05	2.26855e-05	0.481297	0.519595	0.411379	0.49729	0.510566	0.528133	0.457747	0.528828	0.448173	0.490605	0.522615	0.49374	0.409977	0.523963	0.486814	0.516103	0.409964	0.486184	0.521306	0.532571	0.526586	0.492948	0.522524	0.52383	0.367488	0.554769	0.530591	0.474623	0.545846	0.558169	0.519735	0.53059
RP4-533D7.5	3184	2.27286e-06	4.37605e-06	0.503825	0.505768	0.503893	0.50711	0.503422	0.507353	0.506173	0.50354	0.495816	0.504505	0.505197	0.50459	0.501889	0.50682	0.504855	0.501439	0.499666	0.507353	0.497324	0.507353	0.506583	0.504082	0.507353	0.507353	0.503744	0.507353	0.507353	0.503847	0.507353	0.507353	0.489679	0.507353
RP4-593H12.1	3184	0.00366645	0.00593942	0.502162	0.505956	0.504164	0.503932	0.50288	0.504935	0.497704	0.503881	0.497652	0.493079	0.501098	0.506182	0.486321	0.505898	0.501779	0.500851	0.503827	0.505044	0.497312	0.50491	0.504925	0.501494	0.501039	0.503849	0.502023	0.504267	0.496933	0.508021	0.498834	0.508021	0.490387	0.508021
CARM1	3185	1.88909e-19	6.11022e-19	0.5053	0.539204	0.508994	0.465158	0.502546	0.552386	0.499175	0.515282	0.43534	0.347126	0.452517	0.537321	0.378401	0.49959	0.489029	0.422987	0.511335	0.443609	0.453831	0.521996	0.477156	0.499862	0.535932	0.445672	0.519815	0.545124	0.461871	0.462515	0.541623	0.552578	0.418656	0.54192
ZNF195	3185	7.1803e-06	1.3496e-05	0.522698	0.485203	0.466	0.440614	0.507421	0.534331	0.49035	0.497162	0.414662	0.4699	0.345781	0.48288	0.418165	0.524034	0.502791	0.468655	0.493133	0.472317	0.448969	0.517028	0.493082	0.407984	0.501581	0.529992	0.505867	0.50805	0.381473	0.512477	0.463647	0.571725	0.292494	0.540923
PMEL	3185	0.0264753	0.0402415	0.499466	0.501374	0.502005	0.501046	0.500054	0.502005	0.494363	0.500973	0.500887	0.497537	0.500267	0.500631	0.500515	0.502005	0.49824	0.490172	0.502005	0.500503	0.4997	0.49969	0.502005	0.499549	0.501137	0.498879	0.502005	0.502005	0.502005	0.489571	0.498944	0.502005	0.502005	0.493542
FANCE	3186	9.10904e-10	2.03063e-09	0.514118	0.520797	0.51434	0.492867	0.508293	0.523076	0.516581	0.509859	0.487967	0.485329	0.484861	0.51483	0.479686	0.514853	0.51002	0.493673	0.518825	0.494409	0.486744	0.522988	0.518464	0.51322	0.521942	0.524745	0.523975	0.516948	0.483421	0.490137	0.505079	0.526626	0.478411	0.53008
AL365181.2	3186	2.47243e-05	4.51367e-05	0.497893	0.506412	0.502881	0.503046	0.503934	0.506512	0.504118	0.495611	0.485168	0.490421	0.493096	0.505522	0.504409	0.500468	0.50296	0.492343	0.503862	0.505107	0.500464	0.507353	0.48487	0.498409	0.495157	0.49697	0.504952	0.507353	0.491485	0.5056	0.495068	0.503899	0.501488	0.490608
SDR42E2	3186	0.000686949	0.00116007	0.503273	0.505073	0.505203	0.504343	0.505048	0.505179	0.496622	0.504641	0.498999	0.479839	0.505153	0.504193	0.498134	0.501262	0.494775	0.487094	0.506016	0.497776	0.50374	0.502937	0.502167	0.505192	0.499936	0.501872	0.504814	0.495962	0.499678	0.495435	0.502955	0.506016	0.494255	0.489112
PTCD3	3187	1.28811e-21	4.48641e-21	0.559127	0.491429	0.485521	0.475787	0.544741	0.576013	0.486302	0.517795	0.423701	0.42198	0.359196	0.467285	0.481428	0.534287	0.474033	0.370796	0.523606	0.453311	0.477831	0.552147	0.482976	0.418751	0.46287	0.528462	0.528989	0.552831	0.464566	0.504115	0.447421	0.576568	0.311322	0.466056
POP1	3187	3.42005e-20	1.13351e-19	0.51116	0.514825	0.501706	0.513175	0.494404	0.536802	0.518486	0.52035	0.469456	0.512245	0.474137	0.502013	0.451364	0.528702	0.518186	0.503523	0.510285	0.485135	0.480807	0.507691	0.520911	0.492287	0.512451	0.515377	0.516421	0.504757	0.494507	0.477325	0.51041	0.539191	0.514929	0.509494
MTHFR	3187	3.71825e-14	9.91254e-14	0.481078	0.519731	0.511583	0.496326	0.507162	0.531908	0.513207	0.481868	0.413008	0.448281	0.482225	0.525023	0.463347	0.516593	0.523549	0.459098	0.52138	0.509435	0.474346	0.492811	0.478989	0.500142	0.496694	0.476731	0.524817	0.512309	0.460301	0.4951	0.486708	0.540775	0.45589	0.531655
RP11-841O20.2	3187	1.00494e-10	2.32952e-10	0.424916	0.521355	0.484454	0.426154	0.494171	0.48386	0.43199	0.50128	0.479795	0.383762	0.497023	0.520513	0.468525	0.287919	0.404983	0.394869	0.479854	0.458377	0.513689	0.458513	0.394687	0.447145	0.436254	0.424092	0.508628	0.452051	0.467205	0.380631	0.478895	0.50819	0.50678	0.30862
CCDC57	3188	2.1375e-15	5.96733e-15	0.519864	0.523983	0.506496	0.521695	0.518909	0.533483	0.506921	0.511741	0.476668	0.397948	0.487738	0.520494	0.45184	0.520051	0.486995	0.411592	0.517174	0.499583	0.516528	0.47631	0.497472	0.480023	0.494932	0.509928	0.513096	0.454395	0.491133	0.487466	0.501504	0.534633	0.388234	0.50878
NSUN3	3188	2.13705e-10	4.8807e-10	0.502265	0.527062	0.511872	0.516311	0.490327	0.537644	0.517231	0.511682	0.464423	0.471014	0.484317	0.524416	0.481165	0.535915	0.510159	0.45655	0.523856	0.508145	0.512534	0.515946	0.525413	0.493096	0.500349	0.537187	0.532252	0.507853	0.487372	0.502403	0.508718	0.552251	0.460092	0.522977
CTB-147N14.6	3188	2.13989e-07	4.30478e-07	0.501748	0.506882	0.506548	0.503537	0.502734	0.506232	0.504448	0.504932	0.499239	0.502932	0.504339	0.505976	0.504408	0.504176	0.507353	0.502799	0.505977	0.503615	0.498988	0.503517	0.50347	0.503284	0.504722	0.506327	0.504971	0.50358	0.505766	0.496781	0.507353	0.507353	0.466219	0.507353
CRTAM	3188	0.0563317	0.0836572	0.501582	0.500901	0.501192	0.502005	0.500297	0.502005	0.501125	0.501317	0.500886	0.496736	0.499827	0.501089	0.49208	0.502005	0.500122	0.50069	0.497835	0.502005	0.500473	0.481871	0.502005	0.502005	0.501137	0.500965	0.502005	0.472896	0.498819	0.489571	0.502005	0.498495	0.502005	0.502005
TBC1D13	3189	5.36066e-12	1.31365e-11	0.520432	0.531802	0.528976	0.514674	0.518584	0.536613	0.507325	0.516842	0.479364	0.466116	0.488711	0.5219	0.461582	0.524618	0.523884	0.494569	0.53016	0.503194	0.498283	0.522535	0.465264	0.506599	0.539279	0.474848	0.543876	0.518727	0.496527	0.521086	0.526644	0.541075	0.500398	0.487209
RP11-658F2.8	3189	8.45239e-09	1.81199e-08	0.50479	0.505978	0.480086	0.517705	0.511764	0.519929	0.503043	0.495362	0.472892	0.469378	0.461427	0.508851	0.49449	0.519422	0.502111	0.488893	0.491198	0.5045	0.492135	0.515225	0.492851	0.487246	0.490017	0.493753	0.509396	0.506087	0.443363	0.489381	0.509489	0.521886	0.496069	0.499977
SS18L1	3189	1.05531e-06	2.06082e-06	0.506444	0.508559	0.505507	0.504856	0.518653	0.523911	0.500545	0.492936	0.450594	0.401111	0.407642	0.50261	0.452968	0.500145	0.496968	0.434859	0.511728	0.510981	0.470845	0.533526	0.448296	0.487748	0.49215	0.453965	0.54004	0.542364	0.376636	0.498137	0.491359	0.548797	0.460434	0.540198
AP003068.23	3189	0.000165011	0.000289178	0.502907	0.504379	0.502524	0.507048	0.505816	0.504098	0.502726	0.499348	0.496178	0.493859	0.504546	0.505717	0.496678	0.506956	0.50485	0.495612	0.498248	0.508021	0.503458	0.507238	0.500981	0.507201	0.503634	0.501738	0.506815	0.508021	0.506403	0.492197	0.508021	0.508021	0.508021	0.508021
RP11-67L3.4	3189	0.00936292	0.0146473	0.500496	0.501912	0.504596	0.502907	0.499421	0.504901	0.502214	0.504646	0.498984	0.497552	0.50515	0.501881	0.496135	0.506016	0.497875	0.502102	0.49977	0.50226	0.502201	0.506016	0.504465	0.503571	0.502533	0.503935	0.50484	0.506016	0.506016	0.497183	0.502939	0.502496	0.488358	0.506016
EPHX3	3190	0.0614555	0.0902846	0.500416	0.501061	0.501397	0.502005	0.495918	0.499787	0.501123	0.500628	0.500886	0.496325	0.500699	0.49972	0.501509	0.502005	0.502005	0.49937	0.501315	0.501255	0.502005	0.493495	0.502005	0.50119	0.501137	0.500965	0.502005	0.496951	0.500414	0.500233	0.502005	0.502005	0.496077	0.493542
AL049794.1	3191	7.9494e-05	0.000141507	0.502292	0.505067	0.5052	0.505775	0.503077	0.504619	0.504236	0.499089	0.498213	0.490221	0.50515	0.504643	0.500083	0.504422	0.505385	0.494216	0.503914	0.503002	0.488338	0.505246	0.498245	0.496196	0.496485	0.503927	0.500006	0.504745	0.499665	0.500714	0.502971	0.506016	0.500135	0.506016
JMJD1C-AS1	3191	0.000834654	0.00140274	0.496941	0.506275	0.503762	0.504893	0.499688	0.505777	0.499491	0.501471	0.489132	0.503168	0.494622	0.507099	0.495196	0.506962	0.503006	0.499491	0.496169	0.500532	0.498074	0.50568	0.506468	0.501525	0.502748	0.501774	0.503214	0.506766	0.500103	0.493867	0.508021	0.504469	0.508021	0.508021
MCM6	3193	1.0961e-15	3.09828e-15	0.518502	0.527755	0.487616	0.472291	0.451218	0.543593	0.503463	0.515063	0.44606	0.464933	0.420445	0.474978	0.460532	0.531321	0.475392	0.480639	0.505069	0.438076	0.368401	0.52113	0.479326	0.515441	0.518418	0.489739	0.484319	0.50316	0.502819	0.497088	0.510043	0.537807	0.491597	0.545092
DZANK1	3193	0.000228806	0.000396778	0.51417	0.511942	0.512776	0.501013	0.510002	0.517751	0.510835	0.516014	0.488618	0.459905	0.474212	0.50928	0.489331	0.510569	0.513663	0.465606	0.518983	0.512518	0.51416	0.51644	0.501995	0.498568	0.50577	0.505051	0.516594	0.524836	0.425606	0.500559	0.496963	0.531417	0.411916	0.522773
RP1-261D10.2	3194	0.0195255	0.0300071	0.499323	0.502643	0.492644	0.500852	0.493646	0.505776	0.502764	0.502845	0.495123	0.484285	0.500695	0.501189	0.469682	0.502698	0.499839	0.483217	0.496987	0.499746	0.502684	0.508021	0.481681	0.501503	0.503673	0.504919	0.504417	0.505456	0.496993	0.508021	0.508021	0.501	0.443357	0.508021
KCNJ16	3194	0.0235176	0.0359326	0.503161	0.481905	0.460521	0.503289	0.494731	0.503456	0.501653	0.501595	0.497683	0.5028	0.454868	0.483868	0.503022	0.504011	0.475086	0.427795	0.487349	0.502497	0.490186	0.503232	0.501676	0.496648	0.492691	0.502963	0.496837	0.504011	0.480109	0.504011	0.491734	0.504011	0.492186	0.504011
FAM181A	3195	0.00145121	0.00240543	0.434352	0.443813	0.444502	0.505858	0.361493	0.495141	0.474615	0.494269	0.484415	0.421064	0.463958	0.470213	0.475587	0.508021	0.502392	0.425821	0.507319	0.495266	0.49128	0.50568	0.505718	0.50312	0.474037	0.506966	0.506818	0.508021	0.49528	0.508021	0.498777	0.508021	0.4668	0.508021
ERMAP	3195	0.0194471	0.029893	0.502877	0.506324	0.494244	0.471544	0.487289	0.509194	0.483485	0.511367	0.484611	0.445665	0.476668	0.503021	0.437512	0.508171	0.505662	0.499017	0.504628	0.460765	0.511073	0.489555	0.510753	0.483603	0.502549	0.494257	0.506713	0.503211	0.466864	0.488634	0.495011	0.509461	0.485708	0.520053
ZNF513	3196	2.34379e-20	7.808e-20	0.520256	0.519378	0.508898	0.500845	0.510191	0.546377	0.500877	0.522931	0.438108	0.514521	0.469866	0.51814	0.486493	0.536488	0.514118	0.445259	0.517917	0.499831	0.506604	0.539297	0.468362	0.522705	0.537005	0.481322	0.544553	0.534692	0.47779	0.488125	0.540278	0.556374	0.432455	0.515997
RARS	3196	2.18328e-14	5.87029e-14	0.487252	0.522926	0.513804	0.492482	0.532802	0.574689	0.508657	0.516545	0.434837	0.479478	0.478635	0.51215	0.441294	0.494109	0.475973	0.500349	0.53862	0.516342	0.482711	0.515995	0.460811	0.464736	0.483158	0.446254	0.525328	0.57398	0.51704	0.375266	0.505046	0.599449	0.439505	0.56578
RP11-128A17.1	3196	0.00389498	0.00630244	0.505669	0.504997	0.495337	0.495178	0.506053	0.506338	0.499733	0.498964	0.482746	0.488596	0.491634	0.505251	0.500611	0.494666	0.504877	0.495463	0.498294	0.504975	0.501871	0.506472	0.497868	0.502284	0.487862	0.493302	0.505608	0.508021	0.451949	0.508021	0.483272	0.508021	0.502165	0.499456
SRCAP	3196	0.0187047	0.0287601	0.501138	0.503448	0.500744	0.49844	0.500221	0.50606	0.498346	0.503893	0.491752	0.478216	0.497245	0.505731	0.48	0.502212	0.494918	0.494344	0.503857	0.496819	0.50573	0.49875	0.497116	0.502317	0.500213	0.496633	0.505627	0.500381	0.498518	0.493944	0.498785	0.508021	0.508021	0.508021
ARHGAP8	3197	0.0044001	0.00709772	0.499127	0.503536	0.502796	0.502807	0.499144	0.502621	0.503128	0.501596	0.496958	0.501589	0.501847	0.504011	0.503021	0.503481	0.504011	0.501383	0.50125	0.503254	0.493295	0.504011	0.50323	0.504011	0.500527	0.504011	0.502814	0.504011	0.500824	0.500481	0.494824	0.504011	0.504011	0.504011
GLT8D2	3197	0.0104879	0.0163772	0.50044	0.501035	0.497628	0.505444	0.501501	0.504275	0.500018	0.505647	0.50182	0.487664	0.500882	0.498276	0.47293	0.50683	0.505478	0.501478	0.501109	0.504341	0.505823	0.507353	0.495776	0.487062	0.505623	0.482453	0.504943	0.507353	0.49947	0.293009	0.507353	0.48981	0.477854	0.49898
TMEM102	3197	0.0203198	0.0311784	0.494346	0.502807	0.503365	0.498469	0.505111	0.50578	0.500116	0.503219	0.500631	0.487907	0.49854	0.504385	0.501152	0.501683	0.49866	0.485254	0.503868	0.494572	0.505734	0.461687	0.508021	0.495862	0.49407	0.505944	0.508021	0.461216	0.503285	0.497426	0.501932	0.508021	0.508021	0.499637
AP3B2	3197	0.0267176	0.040607	0.493219	0.499792	0.488469	0.503205	0.497025	0.504938	0.505958	0.466818	0.432035	0.477337	0.438334	0.498387	0.486837	0.506425	0.499229	0.499565	0.50173	0.501266	0.423735	0.507242	0.444061	0.494876	0.492291	0.413088	0.504439	0.508021	0.394953	0.508021	0.486492	0.504506	0.478514	0.490891
ZBTB17	3198	1.50785e-11	3.62188e-11	0.532789	0.52588	0.523655	0.488907	0.503753	0.543657	0.502599	0.528696	0.470054	0.480292	0.462458	0.505904	0.500568	0.516703	0.532779	0.466074	0.53602	0.506733	0.491277	0.493025	0.510171	0.503656	0.52069	0.487274	0.549259	0.522776	0.487776	0.453132	0.509342	0.565648	0.322137	0.488727
RP11-696N14.1	3198	0.00058286	0.000989457	0.50194	0.502778	0.503696	0.50639	0.503703	0.501755	0.489137	0.506322	0.501819	0.501712	0.502605	0.504142	0.503888	0.507353	0.505481	0.497568	0.504544	0.505861	0.505835	0.507353	0.502699	0.499216	0.491657	0.495899	0.506151	0.507353	0.501032	0.496786	0.501231	0.507353	0.507353	0.49898
TMEM51	3199	4.23559e-14	1.12734e-13	0.498617	0.50872	0.469709	0.480223	0.463888	0.527848	0.494202	0.48579	0.44015	0.411468	0.342252	0.490438	0.463832	0.522943	0.505714	0.445404	0.497942	0.459138	0.431658	0.326523	0.504685	0.471562	0.508114	0.484832	0.515995	0.357208	0.405332	0.38143	0.498329	0.529692	0.46532	0.533422
RP13-516M14.1	3199	4.09947e-06	7.7952e-06	0.503566	0.507075	0.505168	0.501777	0.506323	0.506899	0.503897	0.504242	0.499508	0.498337	0.503702	0.507568	0.502084	0.504314	0.497963	0.482545	0.505255	0.505778	0.50191	0.505682	0.483945	0.502306	0.502808	0.486202	0.506821	0.504271	0.496985	0.508021	0.508021	0.508021	0.478514	0.508021
GOLGA6L10	3199	0.00832429	0.0130454	0.502934	0.507589	0.495098	0.477275	0.50417	0.506387	0.495172	0.506793	0.499517	0.488641	0.471504	0.507	0.501222	0.447276	0.479181	0.413778	0.497311	0.47963	0.508239	0.508916	0.42287	0.484215	0.490094	0.425203	0.501207	0.505597	0.442317	0.499762	0.499707	0.512032	0.48297	0.469908
LIG4	3200	4.89122e-14	1.29813e-13	0.518817	0.518591	0.493251	0.517038	0.521093	0.530033	0.489159	0.515072	0.475087	0.478523	0.480249	0.517961	0.466856	0.518018	0.518507	0.491258	0.498589	0.521984	0.51546	0.501099	0.508565	0.486889	0.491685	0.516338	0.511092	0.507478	0.457091	0.477687	0.508812	0.530038	0.405112	0.485045
MAOA	3200	9.39494e-14	2.46552e-13	0.515592	0.513244	0.508002	0.508944	0.508243	0.511275	0.486952	0.508137	0.494826	0.474741	0.510477	0.513093	0.490965	0.514919	0.493977	0.47939	0.506154	0.501913	0.507908	0.484009	0.490413	0.510535	0.513411	0.503036	0.507745	0.513494	0.510836	0.441062	0.509269	0.500682	0.507242	0.501382
HECTD4	3200	1.32392e-12	3.31662e-12	0.528246	0.52748	0.48145	0.501748	0.532036	0.544992	0.5049	0.486753	0.388259	0.395489	0.422012	0.533429	0.456841	0.521261	0.479459	0.435128	0.509152	0.496545	0.452835	0.549166	0.381418	0.494515	0.496741	0.418694	0.522438	0.53374	0.377544	0.474723	0.456241	0.568556	0.455946	0.52028
KAT2A	3200	6.02316e-11	1.40767e-10	0.524329	0.499157	0.500406	0.520133	0.510928	0.540392	0.444522	0.512669	0.496845	0.407243	0.423076	0.500451	0.438479	0.541258	0.524741	0.407212	0.519996	0.514917	0.521152	0.541122	0.494169	0.447636	0.434101	0.511634	0.544378	0.54639	0.428431	0.512489	0.517266	0.562329	0.434158	0.535416
TUBB4A	3200	0.000156359	0.00027458	0.493554	0.48921	0.477887	0.507067	0.48625	0.505505	0.464445	0.484509	0.473951	0.469734	0.37946	0.492464	0.422818	0.508021	0.492924	0.48913	0.485791	0.503534	0.491139	0.507249	0.452675	0.428781	0.50018	0.500699	0.493614	0.506749	0.327805	0.508021	0.501891	0.497485	0.502165	0.293891
CMTR1	3200	0.000682898	0.00115332	0.512199	0.508241	0.494745	0.472724	0.505283	0.517575	0.492462	0.504804	0.461637	0.417857	0.444764	0.498149	0.412705	0.503108	0.477479	0.47892	0.499587	0.453756	0.490962	0.498564	0.489682	0.477892	0.485403	0.495981	0.521022	0.499321	0.451966	0.485042	0.501671	0.526644	0.43516	0.533422
TCOF1	3201	2.11582e-23	7.85486e-23	0.522826	0.535544	0.502901	0.473698	0.522129	0.557125	0.469451	0.505337	0.425238	0.444664	0.444934	0.49641	0.454506	0.514258	0.463014	0.417109	0.510884	0.416363	0.449775	0.470189	0.430383	0.460033	0.523613	0.453571	0.502134	0.402265	0.461606	0.456415	0.511779	0.546109	0.352496	0.497734
RP11-677M14.3	3201	0.0154925	0.0239314	0.501784	0.50338	0.498731	0.502569	0.500844	0.503175	0.498117	0.502629	0.494332	0.499965	0.491851	0.503094	0.50302	0.501895	0.493947	0.497455	0.499861	0.495734	0.499413	0.503242	0.504011	0.495812	0.497053	0.504011	0.500432	0.504011	0.496023	0.504011	0.504011	0.504011	0.49217	0.504011
UBAP2	3202	7.23417e-08	1.48637e-07	0.529853	0.538367	0.526441	0.508703	0.520354	0.543255	0.481107	0.499732	0.351872	0.429693	0.470235	0.508762	0.480735	0.507658	0.492692	0.51451	0.531236	0.492647	0.445627	0.524401	0.545069	0.516216	0.527753	0.53474	0.540355	0.491124	0.51128	0.438902	0.471371	0.574174	0.425038	0.532403
FRMD6-AS1	3203	3.23108e-09	7.03757e-09	0.525214	0.522464	0.515393	0.511999	0.528989	0.523102	0.405731	0.501047	0.464403	0.453987	0.497415	0.527771	0.478201	0.506607	0.508895	0.490274	0.5076	0.497077	0.500787	0.534313	0.442817	0.470811	0.487207	0.459077	0.51656	0.537676	0.494541	0.497345	0.503668	0.545455	0.494223	0.494698
TMEM170B	3203	3.27921e-09	7.13732e-09	0.50848	0.5091	0.492884	0.499965	0.496368	0.525468	0.504322	0.480035	0.448112	0.486433	0.43278	0.507462	0.472171	0.508403	0.510228	0.509933	0.509028	0.489947	0.449103	0.49507	0.488776	0.480553	0.516559	0.517123	0.526119	0.525617	0.437102	0.517346	0.510337	0.532534	0.502801	0.510083
SAP25	3203	1.34578e-06	2.61602e-06	0.502895	0.50845	0.508614	0.502312	0.503925	0.509464	0.504712	0.503076	0.487862	0.484597	0.502707	0.506827	0.501668	0.498306	0.491144	0.485221	0.508638	0.504047	0.497793	0.503778	0.475008	0.508394	0.503069	0.46619	0.506392	0.498557	0.508453	0.49946	0.497693	0.510027	0.463283	0.501631
FPGT-TNNI3K	3203	6.33234e-06	1.19411e-05	0.501733	0.506566	0.504105	0.499188	0.502977	0.504291	0.493553	0.501512	0.50181	0.482785	0.49787	0.506446	0.503916	0.491462	0.50611	0.448656	0.503159	0.496797	0.505077	0.506587	0.470831	0.494312	0.492586	0.485485	0.504949	0.504801	0.496203	0.495081	0.498325	0.503805	0.478029	0.490472
ZNF862	3203	1.87139e-05	3.42989e-05	0.49149	0.513077	0.512372	0.503233	0.494392	0.516197	0.502021	0.511912	0.480312	0.441757	0.498129	0.510607	0.494583	0.51191	0.498482	0.466084	0.514965	0.505821	0.499686	0.52231	0.426177	0.501954	0.495453	0.432899	0.514353	0.518841	0.475547	0.515106	0.512937	0.52183	0.485055	0.517198
ANKHD1	3204	4.7544e-07	9.42494e-07	0.509424	0.528749	0.527041	0.499407	0.51094	0.530473	0.510544	0.495347	0.429646	0.455526	0.477669	0.521363	0.489037	0.485117	0.475848	0.437566	0.535226	0.4955	0.474935	0.514486	0.403674	0.50201	0.499786	0.437322	0.545496	0.521547	0.503991	0.504434	0.503436	0.555823	0.466044	0.533717
LINC01431	3204	0.00274079	0.00448241	0.499087	0.492653	0.49823	0.507192	0.495454	0.503196	0.501725	0.501102	0.493858	0.500914	0.498176	0.49976	0.497087	0.506172	0.492531	0.466405	0.498233	0.501862	0.507087	0.507817	0.466713	0.497956	0.500666	0.481233	0.506939	0.506847	0.496737	0.50236	0.503269	0.505843	0.456742	0.509358
CCDC142	3206	3.23776e-09	7.0507e-09	0.499461	0.520064	0.510904	0.507845	0.518256	0.521234	0.497758	0.508353	0.460965	0.458376	0.481914	0.521374	0.486596	0.507973	0.507229	0.455593	0.518171	0.504615	0.509833	0.522507	0.490303	0.481794	0.478401	0.499359	0.515084	0.522229	0.473681	0.513469	0.490846	0.528743	0.494414	0.511341
RP4-635E18.7	3206	0.0482871	0.0720611	0.501672	0.503062	0.502588	0.502569	0.500587	0.503175	0.501946	0.500224	0.499182	0.500367	0.501409	0.504011	0.503017	0.500833	0.502123	0.498098	0.503315	0.500226	0.503245	0.504011	0.498559	0.503188	0.499655	0.494611	0.502814	0.504011	0.502422	0.504011	0.497881	0.504011	0.504011	0.495559
CASP6	3207	0.000511215	0.000870671	0.507154	0.487676	0.441199	0.372909	0.493312	0.486103	0.464339	0.527248	0.481723	0.412426	0.434561	0.427717	0.452783	0.522481	0.489396	0.417949	0.475341	0.435511	0.49335	0.506561	0.433776	0.438304	0.514294	0.46182	0.496723	0.488805	0.426014	0.507941	0.493413	0.523662	0.337201	0.538589
INAFM2	3208	1.1355e-09	2.51948e-09	0.521608	0.513006	0.507628	0.468359	0.520798	0.524101	0.517219	0.499991	0.450506	0.467895	0.473975	0.510413	0.495399	0.501223	0.484812	0.453767	0.516859	0.482908	0.471576	0.503602	0.497043	0.475225	0.519274	0.476549	0.513623	0.521559	0.487814	0.50295	0.514396	0.533422	0.407945	0.533422
ZNF382	3208	0.00684298	0.0108025	0.502227	0.509521	0.507175	0.502619	0.509404	0.512311	0.501929	0.504317	0.48915	0.434903	0.472105	0.503607	0.478662	0.505443	0.51607	0.43786	0.506497	0.491788	0.491916	0.519044	0.392366	0.485285	0.503446	0.438636	0.512612	0.520909	0.408339	0.516478	0.495178	0.526439	0.415378	0.505098
PHF21B	3209	0.00808929	0.0127042	0.47788	0.496906	0.490912	0.497501	0.492779	0.505103	0.490095	0.476481	0.462459	0.448934	0.458798	0.497455	0.460714	0.498765	0.491678	0.455363	0.489101	0.49392	0.451097	0.512392	0.437759	0.48799	0.474456	0.386082	0.501518	0.51343	0.393437	0.511247	0.496006	0.514706	0.338315	0.506345
PUDP	3210	3.31722e-16	9.5608e-16	0.53424	0.524261	0.515489	0.473988	0.513638	0.541713	0.504104	0.484741	0.470397	0.490252	0.512623	0.527086	0.465241	0.527449	0.4932	0.472461	0.525523	0.476908	0.452239	0.523182	0.513038	0.514752	0.543805	0.535016	0.514157	0.525377	0.522287	0.516714	0.538077	0.550166	0.452986	0.506707
CYGB	3210	5.60423e-06	1.0584e-05	0.503699	0.506415	0.49787	0.507851	0.509469	0.494955	0.512697	0.467901	0.475649	0.456441	0.484444	0.507547	0.49097	0.507324	0.476887	0.482924	0.475331	0.504078	0.440511	0.513804	0.515374	0.480168	0.509198	0.515374	0.465631	0.51412	0.307719	0.270432	0.502902	0.497541	0.431388	0.515374
RP11-216B9.6	3211	1.18111e-06	2.30081e-06	0.506389	0.505123	0.505308	0.506872	0.505634	0.507073	0.504093	0.502484	0.498382	0.504084	0.503029	0.506901	0.504375	0.507353	0.505463	0.498155	0.503855	0.506603	0.49578	0.504239	0.505003	0.503245	0.504724	0.502093	0.504946	0.503523	0.499376	0.496653	0.507353	0.507353	0.501345	0.507353
BEAN1	3211	1.89462e-06	3.65669e-06	0.509777	0.508161	0.510909	0.493589	0.509966	0.510256	0.511625	0.50853	0.497627	0.484582	0.483849	0.510615	0.493406	0.50489	0.505892	0.505647	0.510612	0.490003	0.506563	0.501674	0.487905	0.498116	0.509034	0.504069	0.51093	0.467681	0.458338	0.496013	0.510263	0.502833	0.507576	0.513369
NEK11	3212	0.000519206	0.000883858	0.435505	0.47719	0.479533	0.466887	0.404644	0.491294	0.462036	0.511864	0.492838	0.474738	0.422357	0.484303	0.486221	0.499341	0.473254	0.432521	0.488815	0.461417	0.507613	0.509774	0.474726	0.443045	0.464704	0.469009	0.50509	0.508318	0.411397	0.449331	0.500465	0.505245	0.42811	0.507727
SLC25A32	3213	1.36122e-11	3.27964e-11	0.503815	0.52663	0.524087	0.530946	0.531123	0.539181	0.517581	0.521687	0.443693	0.480847	0.475873	0.513603	0.455588	0.538882	0.495574	0.504498	0.527728	0.502567	0.488976	0.500852	0.495641	0.486246	0.522871	0.508346	0.533205	0.516747	0.474627	0.408127	0.527199	0.546053	0.497756	0.520212
TYW1	3213	1.80699e-08	3.81515e-08	0.513546	0.490053	0.51064	0.442982	0.501047	0.539872	0.501791	0.477062	0.40596	0.479157	0.429719	0.486055	0.476883	0.458293	0.481994	0.4179	0.520198	0.465321	0.469681	0.531733	0.491455	0.478556	0.526488	0.495321	0.539161	0.536231	0.47112	0.525563	0.431667	0.560483	0.408231	0.550678
SCML2	3215	3.58037e-08	7.46632e-08	0.509304	0.510208	0.506124	0.504575	0.504822	0.513284	0.505501	0.500025	0.488435	0.501045	0.488833	0.503125	0.498938	0.510929	0.511577	0.504275	0.509863	0.498933	0.478493	0.513929	0.489588	0.50726	0.505979	0.503153	0.511086	0.513423	0.492559	0.511223	0.502266	0.514706	0.46193	0.505982
CTPS2	3216	3.65926e-15	1.01152e-14	0.523547	0.515135	0.506505	0.49817	0.515704	0.520869	0.499955	0.503509	0.478055	0.471997	0.47921	0.501672	0.479732	0.52201	0.499911	0.467375	0.512184	0.488674	0.479153	0.518064	0.485039	0.497564	0.521655	0.461994	0.507726	0.513237	0.490836	0.505495	0.521729	0.524013	0.51465	0.522569
CBFA2T2	3216	1.35822e-10	3.12773e-10	0.52034	0.53634	0.512138	0.512518	0.532654	0.53469	0.521144	0.516116	0.455008	0.364273	0.441914	0.534624	0.415493	0.509467	0.497871	0.379866	0.520922	0.49888	0.51963	0.544262	0.38263	0.495267	0.483923	0.446814	0.548538	0.538206	0.407293	0.501413	0.481789	0.552405	0.4255	0.489554
PARK2	3216	1.22618e-07	2.49514e-07	0.509679	0.504455	0.507358	0.502868	0.509087	0.506112	0.499642	0.505443	0.497694	0.498034	0.491007	0.505164	0.503677	0.507234	0.490664	0.477646	0.506492	0.496952	0.50821	0.508141	0.484738	0.495711	0.498029	0.494321	0.509612	0.510742	0.474176	0.496294	0.50891	0.512032	0.494509	0.503399
AJUBA	3216	0.0314637	0.0474824	0.47698	0.473346	0.491408	0.450933	0.48766	0.491667	0.489017	0.505262	0.501787	0.467616	0.497821	0.47696	0.477678	0.486515	0.469552	0.46988	0.495502	0.461261	0.505046	0.507353	0.486956	0.489286	0.482903	0.468584	0.504943	0.506072	0.504162	0.454253	0.498121	0.507353	0.287489	0.498935
TTLL11	3217	1.36102e-11	3.27954e-11	0.504326	0.514628	0.511826	0.505044	0.512662	0.520883	0.508478	0.510179	0.496367	0.483929	0.502223	0.5191	0.476766	0.510544	0.510112	0.497719	0.516323	0.512709	0.511921	0.515491	0.502297	0.505457	0.515222	0.502145	0.518037	0.51107	0.491026	0.501327	0.514698	0.524064	0.495098	0.48969
TRMT6	3217	1.19369e-07	2.43064e-07	0.393807	0.449547	0.52842	0.433612	0.423201	0.549245	0.536948	0.498163	0.396177	0.439836	0.381383	0.406537	0.306243	0.489825	0.515556	0.457038	0.505108	0.541931	0.478829	0.560696	0.446089	0.424055	0.523329	0.525384	0.567013	0.555913	0.381759	0.499715	0.511584	0.588301	0.374586	0.539133
DKFZP434I0714	3217	0.00090087	0.00151105	0.505001	0.507403	0.500196	0.493061	0.504673	0.510454	0.495555	0.50433	0.496772	0.487063	0.47631	0.508271	0.496634	0.498679	0.49908	0.482962	0.500762	0.500435	0.50711	0.508474	0.465012	0.488679	0.498066	0.493909	0.512261	0.507069	0.465817	0.511219	0.505429	0.511107	0.421807	0.514706
HELZ	3218	0.000259553	0.000448204	0.516957	0.504408	0.447525	0.452652	0.521007	0.531421	0.465471	0.49905	0.38877	0.388005	0.383364	0.497407	0.40219	0.463984	0.450447	0.308522	0.492937	0.453498	0.480117	0.470948	0.367235	0.419198	0.437036	0.423089	0.502829	0.509169	0.366831	0.460688	0.447429	0.571987	0.262255	0.554314
FLJ20021	3218	0.00230623	0.00378447	0.510085	0.492494	0.507359	0.498205	0.5139	0.510176	0.498911	0.514711	0.499123	0.479473	0.488764	0.495716	0.461966	0.510371	0.491534	0.450454	0.496586	0.480031	0.505479	0.502606	0.401538	0.507067	0.513344	0.453777	0.520571	0.514952	0.425527	0.417393	0.526738	0.516248	0.456837	0.484388
RP11-770J1.3	3219	7.72625e-07	1.51706e-06	0.509028	0.506949	0.511514	0.516773	0.503781	0.518949	0.510962	0.502814	0.493356	0.508585	0.510235	0.510315	0.477153	0.520742	0.513619	0.494603	0.514986	0.503381	0.502996	0.521326	0.504267	0.499348	0.521395	0.506086	0.52308	0.522866	0.514403	0.511104	0.526738	0.494194	0.492265	0.526738
TRAPPC9	3219	1.3262e-05	2.44662e-05	0.508235	0.501368	0.501556	0.505045	0.50222	0.517359	0.503583	0.50921	0.490915	0.462106	0.450225	0.492133	0.450825	0.513501	0.484979	0.489682	0.500804	0.478179	0.483412	0.511137	0.490148	0.47572	0.509232	0.503848	0.509955	0.506541	0.44416	0.510562	0.519654	0.497125	0.514372	0.483731
GSTCD	3219	0.00053405	0.000908114	0.506959	0.496608	0.480894	0.489382	0.498309	0.504848	0.46004	0.511517	0.486403	0.463725	0.473536	0.467523	0.458251	0.50027	0.477249	0.462952	0.491458	0.436952	0.491432	0.501245	0.464211	0.48258	0.488124	0.476394	0.489727	0.480627	0.473738	0.480196	0.493483	0.511911	0.450941	0.49847
LENG1	3220	1.70675e-12	4.2572e-12	0.536436	0.492065	0.541188	0.383278	0.496782	0.555996	0.518113	0.511671	0.407504	0.417766	0.414288	0.467549	0.291802	0.501223	0.492869	0.427733	0.536726	0.431372	0.441354	0.529124	0.485598	0.429935	0.566977	0.541963	0.556772	0.538026	0.435887	0.449612	0.543633	0.548138	0.325734	0.510344
HGH1	3221	2.83404e-13	7.29135e-13	0.512262	0.511472	0.505492	0.490971	0.496033	0.530546	0.51359	0.518837	0.501008	0.474753	0.465501	0.503856	0.418563	0.519643	0.497063	0.507549	0.514521	0.479821	0.495426	0.50189	0.527177	0.474254	0.519834	0.518828	0.515865	0.507755	0.509978	0.508657	0.526461	0.514033	0.477408	0.513981
ZNF619	3222	0.00476107	0.00765802	0.502283	0.507198	0.505653	0.503026	0.501407	0.507035	0.5019	0.506536	0.499647	0.498654	0.500368	0.505664	0.503387	0.506417	0.498151	0.496437	0.504391	0.500107	0.507652	0.506048	0.507582	0.501792	0.503705	0.501379	0.505875	0.509443	0.499594	0.50196	0.504541	0.510695	0.457856	0.493814
GRB2	3225	2.05353e-10	4.69147e-10	0.538172	0.447009	0.444497	0.511854	0.54346	0.570396	0.501902	0.478348	0.427511	0.44567	0.38736	0.481496	0.419908	0.551705	0.497326	0.37696	0.450609	0.482208	0.498045	0.0949363	0.473787	0.440301	0.589667	0.53904	0.522324	0.226847	0.283448	0.460607	0.53961	0.555579	0.454943	0.446456
RP5-943J3.2	3225	2.22854e-07	4.47805e-07	0.501704	0.506874	0.504513	0.506633	0.503179	0.506792	0.505293	0.498332	0.500681	0.502519	0.490472	0.506889	0.499927	0.506294	0.506092	0.504097	0.502479	0.506603	0.492804	0.507353	0.494122	0.504108	0.50472	0.505239	0.503738	0.506099	0.488278	0.507353	0.507353	0.507353	0.459829	0.507353
PPP2R5C	3225	0.0400216	0.0600619	0.389796	0.417971	0.433703	0.348385	0.374681	0.472188	0.455492	0.488357	0.433251	0.319356	0.374719	0.364832	0.270932	0.48888	0.39834	0.438525	0.397971	0.345489	0.404782	0.422993	0.320953	0.443653	0.52062	0.350859	0.490943	0.44238	0.336777	0.440047	0.558665	0.455476	0.383395	0.507783
MAP3K7CL	3226	4.34307e-15	1.19682e-14	0.531432	0.430459	0.452246	0.397395	0.516167	0.459639	0.364965	0.479901	0.458458	0.416203	0.425347	0.443972	0.431261	0.517632	0.519028	0.39051	0.498901	0.371986	0.437213	0.46976	0.443558	0.250112	0.505493	0.433487	0.514472	0.532783	0.394304	0.379534	0.515179	0.383498	0.431468	0.462465
ANGEL1	3226	0.0192845	0.0296473	0.502646	0.499159	0.500404	0.500334	0.500671	0.508177	0.484302	0.500519	0.502337	0.461723	0.485894	0.503478	0.458414	0.508401	0.491293	0.485283	0.506416	0.495388	0.501929	0.485377	0.484494	0.484089	0.497746	0.481364	0.509088	0.502427	0.485755	0.482768	0.509664	0.512701	0.495297	0.504305
SLC15A2	3227	0.00813594	0.0127718	0.494568	0.497334	0.502142	0.504819	0.480882	0.5049	0.489215	0.505329	0.501571	0.476135	0.498671	0.498695	0.492199	0.501251	0.500343	0.492922	0.50184	0.502266	0.504472	0.506016	0.500584	0.503556	0.492981	0.502859	0.504817	0.500952	0.501247	0.504258	0.496784	0.506016	0.506016	0.49753
TCTN3	3228	5.39209e-07	1.06702e-06	0.489014	0.424835	0.519495	0.49403	0.477403	0.507272	0.510089	0.520198	0.474182	0.481674	0.506308	0.415762	0.44147	0.509436	0.455263	0.452328	0.473845	0.495992	0.526781	0.55751	0.520578	0.481975	0.51441	0.50815	0.524083	0.504051	0.511069	0.417119	0.521847	0.555332	0.455644	0.549975
IPO8	3229	3.80988e-13	9.75619e-13	0.515879	0.515365	0.503593	0.499031	0.512442	0.538983	0.483883	0.5092	0.45159	0.451085	0.483014	0.512682	0.434008	0.521863	0.50072	0.434165	0.4933	0.475643	0.474844	0.522792	0.476096	0.483778	0.480726	0.457208	0.515028	0.536081	0.502749	0.476174	0.508294	0.520675	0.520825	0.53238
KIF13B	3229	1.6958e-12	4.23089e-12	0.535737	0.489202	0.512164	0.507641	0.507915	0.540665	0.483809	0.51637	0.458993	0.382893	0.491963	0.485069	0.42949	0.530023	0.468882	0.452655	0.515949	0.457662	0.473126	0.524927	0.518533	0.462863	0.515372	0.475358	0.503471	0.550368	0.497535	0.501668	0.505519	0.528201	0.40021	0.380438
MGA	3231	5.68539e-21	1.93815e-20	0.534738	0.533542	0.503428	0.480491	0.53404	0.55525	0.517004	0.480071	0.400373	0.458487	0.424825	0.537858	0.461834	0.482734	0.480739	0.426855	0.512436	0.46662	0.463956	0.531246	0.468358	0.468433	0.485523	0.487191	0.525501	0.519745	0.470415	0.477244	0.437524	0.566854	0.281552	0.497553
MAP1LC3B2	3232	9.65875e-06	1.80055e-05	0.502632	0.506891	0.508641	0.509304	0.512794	0.505896	0.505565	0.502467	0.478252	0.485378	0.499248	0.509754	0.505607	0.505394	0.485608	0.485158	0.505697	0.501671	0.509894	0.503442	0.474795	0.503898	0.509786	0.488565	0.514285	0.506573	0.501074	0.473452	0.513569	0.506105	0.482159	0.457786
TLDC1	3234	2.38341e-09	5.21843e-09	0.51406	0.519552	0.530412	0.505188	0.532222	0.535373	0.524687	0.521371	0.466629	0.470529	0.506952	0.52555	0.513851	0.517089	0.499157	0.481984	0.527622	0.518157	0.507954	0.545576	0.486427	0.501072	0.489992	0.459305	0.54233	0.533517	0.501333	0.493434	0.492313	0.554364	0.488334	0.517561
RP11-225B17.2	3234	6.31479e-08	1.30261e-07	0.511054	0.515423	0.51281	0.490314	0.503528	0.518228	0.51043	0.499647	0.473896	0.493165	0.497742	0.509636	0.479845	0.499134	0.493447	0.499546	0.513704	0.492972	0.48002	0.519487	0.510005	0.513598	0.518931	0.511994	0.518572	0.520827	0.515428	0.509627	0.507854	0.523396	0.511793	0.497122
KMT2B	3234	5.15611e-07	1.02099e-06	0.475386	0.52996	0.516952	0.42458	0.495656	0.533532	0.490538	0.505869	0.439987	0.427472	0.419549	0.52254	0.430812	0.437914	0.484574	0.416446	0.527269	0.440414	0.477469	0.536262	0.433737	0.460134	0.516328	0.472232	0.534239	0.541179	0.430046	0.497217	0.522418	0.565022	0.393732	0.475029
FAH	3235	5.92296e-07	1.16926e-06	0.515677	0.448868	0.504198	0.486994	0.511019	0.515681	0.525707	0.521506	0.497931	0.459513	0.49443	0.453666	0.379928	0.537442	0.497449	0.407393	0.471773	0.498999	0.512435	0.411508	0.535303	0.456383	0.542219	0.48845	0.511197	0.521583	0.481642	0.415238	0.537784	0.446103	0.423638	0.444643
LINC00623	3235	4.01054e-05	7.23931e-05	0.50838	0.501997	0.507944	0.497598	0.50982	0.504703	0.493476	0.50645	0.502089	0.48231	0.493098	0.499631	0.482096	0.50617	0.491836	0.473005	0.505064	0.497052	0.508165	0.505775	0.484701	0.487552	0.507654	0.494416	0.508396	0.506887	0.494725	0.459284	0.508967	0.501356	0.464954	0.494856
UBA5	3235	0.000573867	0.000974502	0.344156	0.45607	0.446427	0.406195	0.413072	0.469658	0.482476	0.532568	0.48508	0.364624	0.322087	0.424492	0.34149	0.365851	0.377734	0.454963	0.449839	0.429463	0.509767	0.492869	0.484574	0.35537	0.422966	0.498212	0.501327	0.471983	0.353988	0.343745	0.512603	0.453667	0.355933	0.51704
KIAA0319	3236	0.000158284	0.000277641	0.50383	0.500586	0.504272	0.504679	0.501031	0.503567	0.503201	0.502272	0.491683	0.502251	0.504244	0.5033	0.500716	0.504679	0.503425	0.488283	0.503985	0.503927	0.493937	0.503127	0.496899	0.503036	0.50206	0.500515	0.504679	0.504679	0.499902	0.504679	0.498541	0.504679	0.504679	0.496216
GGACT	3236	0.000709481	0.00119727	0.492917	0.486303	0.49771	0.499575	0.484725	0.501475	0.488046	0.501271	0.50255	0.440544	0.471989	0.49077	0.397138	0.512722	0.496681	0.477241	0.4939	0.510147	0.500252	0.494386	0.506085	0.464256	0.499614	0.50189	0.504411	0.497512	0.490221	0.452431	0.515374	0.487328	0.480583	0.481091
BX470102.3	3236	0.0158337	0.0244425	0.501721	0.502359	0.502472	0.501955	0.499506	0.502674	0.502087	0.501986	0.500815	0.502269	0.502674	0.502219	0.501188	0.502146	0.502047	0.499391	0.502674	0.501919	0.50191	0.502674	0.502674	0.501858	0.502674	0.502674	0.502674	0.502674	0.502674	0.500899	0.502674	0.502674	0.502674	0.502674
TMEM69	3237	7.87863e-10	1.76113e-09	0.491423	0.503638	0.53051	0.51262	0.499951	0.547088	0.49992	0.521468	0.461475	0.498768	0.491824	0.513448	0.46849	0.521316	0.526646	0.459948	0.544359	0.527634	0.5055	0.494805	0.509916	0.499967	0.522024	0.520262	0.558719	0.51028	0.510798	0.4415	0.535746	0.573567	0.393701	0.53349
ZNF879	3237	7.92574e-08	1.6258e-07	0.501607	0.517187	0.516832	0.512099	0.512695	0.520159	0.505981	0.508949	0.492067	0.467108	0.476062	0.516868	0.496043	0.512814	0.514263	0.466743	0.518951	0.513128	0.511759	0.521154	0.454099	0.487113	0.495508	0.485305	0.520074	0.519756	0.490063	0.515529	0.486423	0.527406	0.453423	0.510661
WNT2B	3237	6.02441e-06	1.13664e-05	0.492053	0.514529	0.504575	0.510029	0.50511	0.51802	0.470999	0.487238	0.434856	0.470384	0.491568	0.517095	0.508986	0.506128	0.497207	0.469632	0.504877	0.500888	0.510802	0.515092	0.479184	0.496994	0.455947	0.470808	0.511934	0.513909	0.490667	0.49754	0.438503	0.526738	0.481124	0.509811
LBX2	3238	0.0454338	0.0678837	0.492122	0.502079	0.502736	0.502862	0.49506	0.503064	0.500403	0.502306	0.501117	0.483104	0.495978	0.501968	0.487015	0.503342	0.501465	0.491532	0.500572	0.500342	0.501047	0.499473	0.503342	0.497635	0.499859	0.503342	0.503342	0.500817	0.495396	0.489164	0.503342	0.503342	0.432264	0.503342
POLL	3239	0.00328001	0.00533201	0.478388	0.506299	0.518104	0.496503	0.472387	0.51135	0.496117	0.518668	0.477995	0.469331	0.509434	0.497194	0.469339	0.510933	0.483697	0.472919	0.498518	0.505291	0.516447	0.511937	0.483728	0.506711	0.494752	0.49028	0.520225	0.503646	0.494003	0.45947	0.517755	0.532413	0.406131	0.502221
NLRC5	3240	1.29364e-11	3.12069e-11	0.51362	0.512213	0.497354	0.478957	0.508682	0.518334	0.483743	0.512061	0.485262	0.461926	0.502092	0.511878	0.347523	0.509177	0.505447	0.490238	0.506664	0.481885	0.510935	0.499721	0.498946	0.504564	0.491664	0.497961	0.507812	0.51106	0.492055	0.449902	0.510711	0.516417	0.421091	0.502493
RP13-143G15.4	3240	0.000249217	0.000431402	0.502568	0.502674	0.502471	0.502674	0.502431	0.502397	0.502674	0.501988	0.499331	0.502269	0.502239	0.502674	0.502179	0.502674	0.502049	0.502019	0.502674	0.502674	0.502674	0.502674	0.502674	0.50186	0.501804	0.502674	0.502674	0.502674	0.502674	0.49382	0.502674	0.502674	0.478992	0.502674
RP11-162A12.4	3240	0.0667109	0.0977187	0.504529	0.498381	0.503012	0.500728	0.503047	0.505879	0.503984	0.50348	0.497248	0.502233	0.497509	0.499106	0.504763	0.504417	0.505579	0.500857	0.503129	0.504908	0.495687	0.50558	0.493885	0.498094	0.506057	0.494095	0.503869	0.504846	0.502411	0.501677	0.502527	0.50869	0.502841	0.50869
CEP295	3241	4.00251e-11	9.42645e-11	0.518692	0.520215	0.492156	0.517917	0.485883	0.538567	0.506128	0.523194	0.456622	0.433119	0.430713	0.433355	0.415598	0.543544	0.47864	0.486719	0.512964	0.456359	0.461001	0.52095	0.528215	0.508959	0.476713	0.523112	0.522367	0.482239	0.477986	0.505564	0.479502	0.544426	0.415266	0.536912
ABL1	3242	3.8031e-07	7.56581e-07	0.527992	0.531084	0.496456	0.447374	0.527368	0.52543	0.425919	0.521413	0.447036	0.328732	0.460588	0.526479	0.371734	0.526783	0.340943	0.408591	0.487818	0.378268	0.491564	0.536607	0.438796	0.410152	0.509844	0.416068	0.529012	0.552105	0.450351	0.274473	0.519695	0.554878	0.490992	0.471631
SNAP25-AS1	3242	0.00330142	0.00536518	0.501655	0.502023	0.502174	0.50581	0.505743	0.498307	0.498632	0.507312	0.501633	0.487741	0.502621	0.495347	0.504743	0.507082	0.501196	0.502139	0.503153	0.497382	0.506403	0.50869	0.489212	0.503791	0.506068	0.490891	0.507482	0.50869	0.484987	0.489376	0.50869	0.505133	0.502841	0.49165
VPS13C	3243	5.7288e-15	1.5726e-14	0.546069	0.451854	0.44233	0.424455	0.539797	0.515963	0.509818	0.493955	0.405176	0.314412	0.370428	0.473554	0.414595	0.448789	0.412173	0.254078	0.471523	0.392782	0.485588	0.410411	0.32734	0.401599	0.425279	0.32937	0.483659	0.413064	0.350741	0.354511	0.426495	0.527729	0.203479	0.422165
RP11-756H6.1	3243	0.000967806	0.00161951	0.500695	0.503184	0.502937	0.500935	0.502122	0.503064	0.502456	0.502654	0.501114	0.497269	0.500744	0.501967	0.500867	0.500697	0.502086	0.496128	0.501953	0.501838	0.503342	0.503342	0.500229	0.501706	0.502483	0.501259	0.503342	0.502071	0.500156	0.49804	0.500273	0.503342	0.49743	0.503342
VPS45	3244	3.53442e-23	1.29971e-22	0.527714	0.531375	0.486785	0.473684	0.519063	0.563829	0.485149	0.516979	0.461979	0.442427	0.409865	0.51398	0.430081	0.485132	0.504405	0.426013	0.511044	0.493984	0.488453	0.549597	0.482862	0.458615	0.486083	0.497956	0.551904	0.536903	0.393988	0.511699	0.544313	0.539191	0.375796	0.550508
LA16c-431H6.6	3244	2.30457e-12	5.71898e-12	0.516305	0.520834	0.512375	0.504025	0.513502	0.517527	0.496868	0.498159	0.47213	0.48	0.484441	0.516266	0.508926	0.505081	0.496312	0.472644	0.520322	0.503584	0.494262	0.521963	0.502059	0.506604	0.49645	0.504902	0.522988	0.521522	0.500214	0.512874	0.485906	0.526738	0.508801	0.492047
STRN3	3244	0.0430539	0.0644405	0.415196	0.433557	0.392421	0.352492	0.429469	0.491661	0.420968	0.504289	0.426117	0.291681	0.383226	0.407127	0.300519	0.422904	0.362638	0.377069	0.433123	0.352993	0.486838	0.483488	0.351667	0.414259	0.464019	0.323444	0.470201	0.488495	0.369247	0.326508	0.542447	0.531342	0.279603	0.426369
EP400NL	3245	3.22476e-18	9.96982e-18	0.469969	0.516031	0.496564	0.491212	0.486343	0.545328	0.481197	0.513269	0.471676	0.457163	0.468919	0.504183	0.460661	0.470805	0.483163	0.459696	0.511676	0.492931	0.499583	0.543072	0.436531	0.479592	0.468127	0.455743	0.522832	0.544209	0.484718	0.457495	0.519108	0.561497	0.4262	0.509834
SPIDR	3245	1.86436e-10	4.26614e-10	0.507377	0.53447	0.519619	0.513148	0.50418	0.538765	0.48802	0.526221	0.485037	0.462656	0.465426	0.505152	0.49375	0.545023	0.515717	0.37775	0.520987	0.480696	0.487372	0.538746	0.508461	0.473812	0.516333	0.513571	0.534046	0.535181	0.49922	0.432563	0.514135	0.533983	0.471113	0.540515
RP11-31F15.2	3245	2.68401e-08	5.62017e-08	0.500869	0.509934	0.507335	0.508735	0.506733	0.506579	0.50488	0.506557	0.500734	0.498521	0.50709	0.510448	0.501598	0.506057	0.508219	0.484222	0.505818	0.504592	0.506101	0.509036	0.493573	0.507312	0.501706	0.505058	0.510159	0.511364	0.503532	0.509625	0.508343	0.507825	0.505515	0.511364
KBTBD6	3246	2.98298e-07	5.97155e-07	0.512088	0.501372	0.473871	0.504911	0.495438	0.523125	0.487341	0.486442	0.450507	0.49479	0.367854	0.496259	0.510384	0.521219	0.512746	0.462189	0.504014	0.501998	0.459551	0.52386	0.459542	0.436819	0.504755	0.494534	0.510506	0.528769	0.358624	0.473854	0.494192	0.535428	0.391687	0.474644
KIF6	3246	0.00400101	0.00646862	0.497502	0.501924	0.503138	0.503101	0.502121	0.503342	0.496871	0.503342	0.501112	0.489568	0.50291	0.502432	0.497885	0.503342	0.503342	0.500704	0.501948	0.503342	0.503342	0.50023	0.501007	0.503342	0.50073	0.503342	0.503342	0.503342	0.501738	0.499807	0.503342	0.499869	0.485541	0.460731
METTL12	3247	7.91047e-19	2.50438e-18	0.494677	0.534505	0.488152	0.516454	0.489289	0.544567	0.46081	0.503184	0.427588	0.352903	0.46233	0.532402	0.414622	0.522465	0.470074	0.467913	0.486281	0.466924	0.467471	0.522163	0.471854	0.487732	0.466862	0.508567	0.491067	0.522309	0.457087	0.413059	0.484528	0.551167	0.470684	0.50673
DHFRL1	3247	2.44653e-12	6.06351e-12	0.509537	0.518784	0.514191	0.495627	0.510752	0.527085	0.492541	0.506926	0.490192	0.499987	0.48655	0.52042	0.497004	0.495079	0.515144	0.464503	0.524358	0.516339	0.514578	0.510552	0.509244	0.505178	0.508184	0.504051	0.521744	0.523561	0.498556	0.481588	0.502388	0.530356	0.390526	0.482813
MTA2	3247	7.47541e-07	1.46921e-06	0.511838	0.510413	0.495662	0.511484	0.508775	0.515842	0.494939	0.50393	0.47517	0.484917	0.475791	0.505448	0.486689	0.518558	0.51118	0.507164	0.496712	0.500323	0.491778	0.509721	0.507441	0.501897	0.511912	0.509257	0.510887	0.50265	0.497006	0.49117	0.498683	0.517109	0.473803	0.503795
EYA2	3249	0.000191767	0.000335024	0.512159	0.512782	0.513527	0.434925	0.513738	0.504424	0.509165	0.495578	0.491213	0.402955	0.49387	0.497982	0.477172	0.425024	0.475104	0.364489	0.508657	0.45971	0.490239	0.513355	0.512001	0.49514	0.500167	0.520661	0.517799	0.516208	0.461508	0.513859	0.507353	0.508246	0.46002	0.514139
RP11-91J19.3	3249	0.0024908	0.00408264	0.502462	0.5022	0.501455	0.502432	0.502674	0.502674	0.50238	0.501637	0.500064	0.502267	0.502241	0.502214	0.502175	0.502674	0.502042	0.500701	0.502674	0.502674	0.502674	0.502674	0.498767	0.502674	0.500934	0.499543	0.502674	0.502674	0.502674	0.500904	0.502674	0.502674	0.502674	0.502674
SYN1	3250	9.60904e-05	0.000170595	0.492295	0.501208	0.495208	0.509204	0.498852	0.507978	0.502223	0.46545	0.45712	0.471727	0.461367	0.50403	0.471752	0.509249	0.491305	0.502931	0.498072	0.50837	0.458669	0.508239	0.348401	0.499239	0.500029	0.388196	0.506508	0.506249	0.341353	0.50961	0.498989	0.507919	0.48792	0.511364
CD226	3250	0.00355771	0.00576851	0.503193	0.501365	0.497574	0.503962	0.502968	0.503843	0.500839	0.504679	0.501336	0.501044	0.497745	0.500565	0.500731	0.503092	0.504055	0.496802	0.502594	0.502425	0.502386	0.439438	0.489864	0.503058	0.495109	0.502582	0.504679	0.495788	0.504679	0.502916	0.501602	0.504679	0.492886	0.504679
IQGAP3	3251	3.5645e-14	9.50741e-14	0.50893	0.508723	0.497316	0.499969	0.500791	0.509077	0.497859	0.507979	0.478866	0.48701	0.483797	0.484	0.494029	0.507752	0.50368	0.500183	0.502396	0.47171	0.477057	0.505496	0.508582	0.506109	0.502375	0.509358	0.497383	0.492742	0.509358	0.504092	0.50009	0.509358	0.47958	0.509358
BBS10	3251	9.21195e-10	2.05336e-09	0.510549	0.514273	0.512541	0.499161	0.516915	0.52307	0.500179	0.499529	0.488983	0.490111	0.487033	0.515313	0.494749	0.494712	0.493794	0.473728	0.515551	0.49199	0.513631	0.520493	0.480298	0.485087	0.508625	0.479062	0.521362	0.519837	0.491077	0.4838	0.504647	0.53008	0.450248	0.478825
RECQL4	3252	6.31619e-11	1.4755e-10	0.499899	0.514767	0.502843	0.505495	0.486828	0.522457	0.48509	0.516447	0.468148	0.473535	0.454309	0.463617	0.479059	0.518023	0.479548	0.497945	0.512031	0.478538	0.415439	0.521841	0.509509	0.503016	0.495674	0.510436	0.495019	0.511772	0.502202	0.509889	0.495606	0.523718	0.481618	0.518785
CIZ1	3252	2.41621e-09	5.28699e-09	0.529713	0.528675	0.540146	0.487492	0.511967	0.552405	0.525155	0.483971	0.434035	0.414337	0.446222	0.512943	0.413674	0.52807	0.474119	0.51744	0.54416	0.479649	0.446854	0.556801	0.456187	0.502628	0.56494	0.469081	0.547125	0.56155	0.498283	0.477948	0.547248	0.532357	0.466625	0.503659
THADA	3253	6.38774e-16	1.8209e-15	0.519634	0.535343	0.529051	0.511178	0.527421	0.543529	0.491615	0.518091	0.455301	0.468173	0.498336	0.526705	0.465684	0.512296	0.505611	0.460947	0.526594	0.507624	0.519768	0.532747	0.514988	0.493794	0.5025	0.516264	0.539092	0.530955	0.512589	0.507907	0.481557	0.547058	0.385178	0.536799
TTC37	3254	5.2626e-16	1.50559e-15	0.561665	0.523334	0.448151	0.472044	0.544207	0.570573	0.471974	0.47199	0.323296	0.360626	0.415462	0.520916	0.36399	0.488131	0.449835	0.349278	0.496479	0.402136	0.47589	0.52379	0.409506	0.455946	0.502943	0.351575	0.499538	0.513489	0.444623	0.35768	0.450217	0.535059	0.361376	0.446252
RP11-875O11.1	3254	0.0130925	0.0203403	0.502812	0.500195	0.501115	0.493751	0.501147	0.50223	0.492174	0.50231	0.501108	0.492422	0.499871	0.500144	0.480576	0.50176	0.501467	0.498758	0.501957	0.492814	0.50028	0.501797	0.503342	0.499267	0.503342	0.50023	0.503342	0.503342	0.500169	0.487426	0.503342	0.503342	0.491485	0.503342
CMPK2	3255	2.94591e-12	7.27838e-12	0.51525	0.516499	0.477245	0.366895	0.500983	0.520803	0.511309	0.514923	0.497543	0.490525	0.461461	0.512766	0.375806	0.507011	0.507072	0.459287	0.508091	0.488162	0.505908	0.374618	0.497386	0.472936	0.50809	0.502401	0.514757	0.486688	0.435987	0.507874	0.513911	0.502248	0.398531	0.49753
ADGRL3	3255	0.00100893	0.0016866	0.442271	0.450561	0.408445	0.492046	0.421785	0.496727	0.363284	0.474204	0.454639	0.323233	0.314674	0.447467	0.246035	0.510296	0.41296	0.386857	0.352685	0.365944	0.4366	0.510598	0.505938	0.360656	0.436799	0.500007	0.44043	0.511364	0.31283	0.509582	0.492941	0.483092	0.464381	0.494052
PER1	3255	0.00321416	0.00522776	0.511096	0.509968	0.504128	0.487301	0.515293	0.516113	0.497779	0.511749	0.496809	0.441774	0.504687	0.51575	0.454127	0.50227	0.48904	0.477592	0.51241	0.503706	0.492788	0.496992	0.479048	0.509021	0.499798	0.496403	0.51781	0.476974	0.462537	0.489919	0.513491	0.529028	0.29976	0.532754
RP11-631N16.2	3256	1.56488e-09	3.45069e-09	0.497031	0.519604	0.503162	0.511009	0.509576	0.523885	0.496265	0.511981	0.468687	0.444382	0.49068	0.516218	0.481124	0.506331	0.515022	0.483482	0.510295	0.490436	0.514075	0.515605	0.457532	0.511192	0.477368	0.482634	0.511206	0.507785	0.483227	0.438788	0.516573	0.532086	0.469251	0.498731
KDELR1	3257	3.30445e-09	7.19007e-09	0.516055	0.407155	0.382853	0.335694	0.476406	0.41986	0.42703	0.446423	0.433418	0.205197	0.324063	0.430559	0.144799	0.302122	0.461421	0.355995	0.382791	0.354103	0.409465	0.459645	0.483816	0.309703	0.593988	0.437018	0.45453	0.45647	0.407058	0.180329	0.537303	0.4259	0.516552	0.487651
RP11-505K9.1	3258	1.09996e-16	3.22291e-16	0.507623	0.51182	0.501404	0.500525	0.50609	0.529701	0.516856	0.492867	0.455108	0.485959	0.483165	0.516854	0.436782	0.517658	0.479048	0.445691	0.485494	0.49441	0.498207	0.523098	0.475387	0.4933	0.524095	0.501906	0.517707	0.53016	0.497371	0.517249	0.527659	0.497415	0.455118	0.508769
RUSC2	3258	6.26382e-12	1.53093e-11	0.517142	0.515127	0.500151	0.505389	0.520311	0.522684	0.51072	0.498935	0.470518	0.470209	0.479219	0.519906	0.484533	0.506586	0.480519	0.481657	0.503899	0.504164	0.47932	0.514946	0.492847	0.501492	0.509867	0.510241	0.515624	0.524135	0.419829	0.460145	0.510915	0.526738	0.497708	0.484682
TRMT1	3258	2.62474e-06	5.03491e-06	0.483366	0.510839	0.525968	0.445884	0.498988	0.532608	0.482553	0.520531	0.481699	0.420396	0.409917	0.506682	0.409559	0.479375	0.440528	0.446061	0.529638	0.432827	0.521062	0.505852	0.476486	0.443835	0.442643	0.488603	0.538786	0.522437	0.44731	0.483172	0.508299	0.526037	0.379122	0.520552
TRIM46	3259	1.84609e-07	3.72462e-07	0.506999	0.507406	0.495238	0.510714	0.510059	0.510058	0.498232	0.489635	0.471345	0.476732	0.474114	0.508707	0.50755	0.518983	0.49	0.469829	0.499153	0.504266	0.485857	0.516919	0.468233	0.495053	0.49376	0.479799	0.506688	0.516242	0.426291	0.508017	0.477199	0.520053	0.479978	0.503082
AC083843.1	3260	0.000646551	0.00109332	0.499364	0.504205	0.503453	0.498653	0.503214	0.503843	0.502911	0.502956	0.501331	0.500212	0.502507	0.503301	0.502693	0.497259	0.500897	0.50139	0.503283	0.503919	0.501625	0.502358	0.49687	0.498952	0.50206	0.493186	0.50348	0.503428	0.503092	0.504679	0.49859	0.504679	0.504679	0.504679
UPRT	3261	1.78145e-06	3.44295e-06	0.526302	0.509341	0.508681	0.491343	0.526992	0.518746	0.508471	0.497032	0.466189	0.475703	0.464435	0.510324	0.465578	0.529949	0.498091	0.46497	0.520927	0.512708	0.483004	0.500098	0.434035	0.442536	0.534146	0.477543	0.534092	0.516983	0.411602	0.489762	0.539064	0.539163	0.399987	0.514162
MRE11A	3262	3.8677e-14	1.03073e-13	0.530848	0.533312	0.509505	0.520467	0.512575	0.537681	0.499067	0.515027	0.460312	0.483392	0.432905	0.468533	0.490195	0.53709	0.502915	0.499658	0.520416	0.478012	0.440973	0.509306	0.531414	0.493148	0.515343	0.52539	0.514565	0.48564	0.506482	0.467831	0.50741	0.534423	0.496769	0.534272
ARHGAP39	3262	6.25845e-08	1.29124e-07	0.496284	0.514927	0.508416	0.508542	0.505917	0.517092	0.475244	0.509192	0.487125	0.479731	0.48988	0.515885	0.49178	0.515777	0.495939	0.507985	0.512033	0.509423	0.495463	0.52607	0.492606	0.490459	0.505441	0.509149	0.504967	0.52607	0.466174	0.505345	0.504162	0.522437	0.462591	0.508599
HDAC4	3263	1.34634e-20	4.51967e-20	0.524909	0.527387	0.515517	0.522575	0.522964	0.538229	0.504652	0.51779	0.454937	0.457895	0.489568	0.527643	0.471218	0.529334	0.508589	0.487672	0.527268	0.508931	0.501311	0.528294	0.495842	0.505865	0.507863	0.492729	0.529658	0.535737	0.485544	0.492345	0.493927	0.544786	0.494199	0.475902
SLC45A1	3263	5.68137e-15	1.55998e-14	0.52338	0.524151	0.515943	0.513639	0.525765	0.531772	0.514203	0.502475	0.481266	0.439131	0.487355	0.521607	0.485168	0.527844	0.482626	0.396484	0.510465	0.499746	0.505524	0.535462	0.507091	0.495296	0.509709	0.521531	0.533073	0.538086	0.443143	0.512325	0.471905	0.521297	0.472514	0.498006
RP5-894A10.2	3263	0.00349258	0.00566764	0.506821	0.494461	0.507323	0.508858	0.510991	0.509488	0.499747	0.50969	0.483211	0.484081	0.502553	0.494495	0.501079	0.507204	0.506209	0.500726	0.514576	0.505086	0.51025	0.51066	0.465355	0.505407	0.492677	0.459247	0.517592	0.516218	0.488643	0.513031	0.486329	0.509302	0.508626	0.511624
PPP2R5E	3265	5.57257e-23	2.04041e-22	0.485448	0.547105	0.353089	0.405494	0.471039	0.580653	0.415246	0.440043	0.382741	0.390419	0.261569	0.510248	0.343386	0.421509	0.458576	0.457306	0.459359	0.419079	0.390641	0.48916	0.303438	0.369367	0.515927	0.389564	0.453656	0.489521	0.265423	0.385526	0.507589	0.557206	0.40742	0.451713
CCDC125	3266	0.000525195	0.000893555	0.509189	0.494171	0.479496	0.494619	0.502294	0.51533	0.494456	0.49939	0.472116	0.492528	0.455022	0.489134	0.45181	0.515157	0.496375	0.439842	0.497551	0.487681	0.48341	0.498595	0.454792	0.477683	0.50181	0.458474	0.508811	0.463705	0.472705	0.502062	0.52607	0.511644	0.428436	0.517946
NDUFV2-AS1	3267	0.00131432	0.00218422	0.482187	0.508451	0.504419	0.506385	0.498476	0.513062	0.497628	0.495626	0.474995	0.50283	0.49531	0.507137	0.507777	0.511617	0.502716	0.504745	0.508268	0.507991	0.502415	0.513516	0.496529	0.507382	0.502558	0.502702	0.51274	0.5111	0.477482	0.500628	0.512048	0.518006	0.469522	0.504237
LRRC46	3267	0.0294653	0.0446084	0.503294	0.501672	0.501625	0.496497	0.501008	0.503843	0.502614	0.503989	0.501328	0.494958	0.498612	0.4978	0.491818	0.503618	0.501544	0.474432	0.501905	0.497927	0.503131	0.503912	0.503122	0.498157	0.496851	0.503631	0.499884	0.504679	0.498289	0.50113	0.504679	0.50115	0.451148	0.504679
FNIP2	3268	5.78966e-23	2.11844e-22	0.5085	0.530303	0.497277	0.478388	0.494034	0.550674	0.415919	0.503535	0.414764	0.416334	0.395033	0.516617	0.466729	0.527671	0.504295	0.455217	0.488491	0.499308	0.444518	0.384386	0.413589	0.440826	0.493584	0.476309	0.489227	0.493827	0.413753	0.50943	0.465665	0.561067	0.415529	0.258021
OPA3	3269	1.76094e-12	4.39113e-12	0.524346	0.509725	0.499618	0.474411	0.520441	0.543893	0.487196	0.483236	0.409153	0.414713	0.41043	0.509402	0.429837	0.501182	0.517183	0.498413	0.520237	0.493368	0.478639	0.501122	0.501033	0.434774	0.522811	0.499488	0.522311	0.495888	0.427688	0.459208	0.484275	0.539649	0.483177	0.547539
ZBTB4	3269	6.83657e-09	1.47136e-08	0.538234	0.524353	0.521398	0.48113	0.543257	0.537314	0.508046	0.515393	0.415415	0.378715	0.480055	0.527092	0.450132	0.514461	0.486957	0.375142	0.525422	0.490407	0.496146	0.514525	0.461443	0.488065	0.540021	0.505548	0.530245	0.538569	0.445488	0.438672	0.49991	0.564325	0.35423	0.491979
BMS1P14	3269	6.46338e-06	1.2185e-05	0.503314	0.506561	0.506536	0.505676	0.505648	0.507073	0.504117	0.504594	0.476252	0.48923	0.505627	0.507353	0.493568	0.504702	0.503579	0.500823	0.505283	0.505105	0.503538	0.507353	0.507353	0.505738	0.503914	0.505267	0.506148	0.507353	0.507353	0.5056	0.501231	0.507353	0.507353	0.507353
RP11-48B3.5	3270	0.000331845	0.000569677	0.50515	0.506738	0.502953	0.507238	0.506694	0.509103	0.495645	0.503694	0.502131	0.49615	0.491126	0.507274	0.502552	0.508669	0.503175	0.496991	0.505771	0.501632	0.506021	0.505908	0.493275	0.50152	0.508716	0.496683	0.505341	0.507571	0.474787	0.506104	0.511364	0.511364	0.493658	0.502696
SART3	3271	1.98952e-21	6.88895e-21	0.519162	0.517465	0.498446	0.475142	0.513794	0.557064	0.498753	0.511076	0.447068	0.449883	0.409446	0.486698	0.483142	0.516763	0.501987	0.447995	0.505954	0.482826	0.479027	0.542859	0.424478	0.454099	0.520033	0.489906	0.52334	0.510121	0.453858	0.473747	0.515032	0.570061	0.329864	0.47682
RASSF1-AS1	3272	5.57826e-12	1.36588e-11	0.501374	0.51185	0.510976	0.513746	0.497683	0.519376	0.512703	0.510616	0.492299	0.507987	0.50474	0.51727	0.485564	0.517042	0.502528	0.485287	0.507261	0.512338	0.499548	0.516683	0.505637	0.504155	0.511789	0.494533	0.516471	0.514983	0.507347	0.504106	0.515097	0.517866	0.498488	0.52139
RBBP5	3272	2.82335e-11	6.69291e-11	0.511259	0.527422	0.500947	0.48908	0.521245	0.540432	0.378368	0.491185	0.447273	0.434113	0.465904	0.522312	0.447429	0.487679	0.500665	0.417121	0.514407	0.498162	0.481199	0.524897	0.455124	0.487852	0.500782	0.484127	0.531463	0.52641	0.47896	0.474556	0.49184	0.564414	0.376719	0.460369
PDZD7	3272	0.0140552	0.0217663	0.468833	0.502447	0.501863	0.500572	0.493696	0.503433	0.505883	0.488639	0.487429	0.491599	0.499153	0.502338	0.495515	0.493512	0.486025	0.468211	0.480258	0.499819	0.492107	0.502702	0.466888	0.5	0.472365	0.477168	0.50617	0.503509	0.461281	0.502093	0.495003	0.507353	0.507353	0.447544
SCAF1	3273	7.32399e-17	2.15809e-16	0.517684	0.534899	0.521649	0.501413	0.524096	0.553524	0.50474	0.516996	0.433754	0.387299	0.454528	0.519411	0.378346	0.511204	0.525638	0.438762	0.521144	0.479271	0.501257	0.545876	0.469826	0.492574	0.548881	0.463625	0.531844	0.557166	0.477207	0.48282	0.544093	0.565424	0.395825	0.436781
LIG3	3275	9.25412e-15	2.52186e-14	0.506265	0.528103	0.509656	0.517504	0.503454	0.535392	0.513395	0.494018	0.457047	0.420837	0.460589	0.522494	0.411496	0.520447	0.504699	0.449867	0.520094	0.506391	0.483076	0.529403	0.493567	0.485172	0.505974	0.507044	0.520117	0.524429	0.479007	0.492873	0.484308	0.535975	0.485628	0.538611
PLCB2	3275	4.54573e-06	8.62227e-06	0.505112	0.49893	0.492489	0.50711	0.503414	0.502869	0.502339	0.494865	0.49695	0.488389	0.487347	0.49402	0.490563	0.507353	0.495993	0.498832	0.501796	0.503593	0.496549	0.450289	0.506567	0.495929	0.503902	0.507353	0.502536	0.475421	0.478479	0.502055	0.507353	0.507353	0.507353	0.507353
OAS2	3275	8.81872e-06	1.64697e-05	0.501739	0.503584	0.47067	0.354528	0.487476	0.507741	0.47739	0.507325	0.499882	0.465327	0.49463	0.503434	0.370099	0.503227	0.494256	0.423649	0.502475	0.482481	0.505728	0.39173	0.506464	0.464761	0.498397	0.502774	0.508021	0.481128	0.498552	0.441105	0.508021	0.490399	0.400719	0.491027
MTBP	3276	3.35898e-05	6.09203e-05	0.509706	0.51013	0.472838	0.497405	0.504066	0.51198	0.487286	0.50981	0.491143	0.506617	0.483158	0.493344	0.504639	0.507323	0.502805	0.494062	0.50975	0.491409	0.488631	0.509976	0.497423	0.489293	0.487958	0.503848	0.508128	0.508945	0.494798	0.49628	0.500045	0.515374	0.480742	0.507138
TSNAX	3277	6.13149e-16	1.74879e-15	0.451903	0.451149	0.479834	0.37542	0.473496	0.57607	0.515636	0.460083	0.459808	0.471222	0.37814	0.48246	0.414623	0.413109	0.485032	0.457263	0.507688	0.479367	0.49891	0.50281	0.413772	0.383845	0.538944	0.495182	0.574219	0.511819	0.444576	0.403296	0.538175	0.569388	0.281178	0.563673
NAGPA	3278	4.11641e-09	8.92404e-09	0.499609	0.497319	0.5065	0.475278	0.509683	0.529302	0.461828	0.519097	0.487946	0.445145	0.47181	0.499954	0.377665	0.513032	0.506016	0.443649	0.515781	0.495339	0.516729	0.400627	0.500423	0.467947	0.492117	0.49768	0.528986	0.452	0.455541	0.482696	0.497571	0.527981	0.47732	0.527146
RUNX3	3278	3.31622e-07	6.61757e-07	0.504469	0.504364	0.504072	0.503721	0.504679	0.504679	0.504387	0.504679	0.500955	0.501441	0.503814	0.504679	0.503198	0.504149	0.504679	0.502714	0.504679	0.503181	0.503916	0.366613	0.504679	0.503053	0.504679	0.503642	0.504679	0.148129	0.504679	0.495828	0.504679	0.504679	0.498767	0.504679
PVR	3278	1.47104e-06	2.8544e-06	0.511753	0.495763	0.503208	0.519402	0.511324	0.517208	0.512908	0.498246	0.478889	0.475832	0.476049	0.496597	0.386513	0.5235	0.510417	0.497988	0.51251	0.503965	0.485009	0.492358	0.477688	0.47265	0.506499	0.49199	0.515057	0.509044	0.481992	0.46595	0.501504	0.515543	0.484419	0.513403
ADCY6	3279	3.0999e-09	6.76015e-09	0.511207	0.521303	0.49708	0.507395	0.508455	0.526432	0.49649	0.516297	0.479004	0.416438	0.471436	0.517457	0.465368	0.515365	0.482998	0.424739	0.51048	0.499466	0.494856	0.534916	0.471273	0.486478	0.490487	0.470585	0.501759	0.537578	0.462345	0.447823	0.479539	0.524279	0.442927	0.530658
DNASE1	3280	1.1626e-09	2.57854e-09	0.523017	0.527681	0.49666	0.521151	0.52152	0.534349	0.476471	0.500003	0.4564	0.447631	0.424947	0.521678	0.480362	0.515922	0.492516	0.430571	0.51849	0.498297	0.500394	0.544857	0.415882	0.487307	0.47446	0.462057	0.522556	0.541677	0.437683	0.492516	0.481552	0.549821	0.452206	0.490868
NCKAP5	3281	9.82034e-15	2.6724e-14	0.516291	0.501341	0.486009	0.509325	0.512964	0.513679	0.491182	0.480948	0.404937	0.482968	0.378136	0.506939	0.487343	0.51452	0.495334	0.485081	0.5096	0.493224	0.463721	0.495904	0.453028	0.476308	0.50519	0.467777	0.509703	0.514247	0.435534	0.459382	0.475773	0.50862	0.43742	0.476004
PHEX	3281	2.34206e-09	5.13157e-09	0.49165	0.514597	0.510079	0.502302	0.517599	0.52341	0.510328	0.501907	0.489884	0.468798	0.507674	0.512014	0.486713	0.508307	0.493184	0.445918	0.499107	0.485059	0.511791	0.532003	0.506343	0.497487	0.508693	0.488401	0.512929	0.532754	0.511176	0.510633	0.50772	0.500467	0.447344	0.507614
RP11-196G18.24	3281	9.03341e-07	1.76875e-06	0.499824	0.509449	0.508703	0.506754	0.505737	0.510235	0.504551	0.494688	0.487681	0.491174	0.506173	0.509078	0.501493	0.505463	0.508844	0.500208	0.508566	0.510602	0.49453	0.509024	0.487864	0.504773	0.501683	0.501957	0.507758	0.507523	0.49867	0.502579	0.505209	0.511364	0.458007	0.511364
ANAPC7	3282	7.39077e-23	2.69184e-22	0.520788	0.506147	0.481411	0.473678	0.498494	0.562633	0.456836	0.511201	0.436381	0.424626	0.360347	0.465127	0.433271	0.521067	0.491494	0.436031	0.512753	0.445126	0.437503	0.533383	0.505087	0.444142	0.48827	0.501448	0.50829	0.518958	0.412241	0.464211	0.459025	0.552401	0.251775	0.51832
C1orf74	3282	6.51668e-15	1.78452e-14	0.50496	0.519256	0.512877	0.507924	0.505007	0.523755	0.507659	0.509451	0.502657	0.504103	0.505298	0.518199	0.490743	0.515657	0.517767	0.500188	0.516903	0.516352	0.499057	0.510299	0.489678	0.505717	0.516513	0.502057	0.521071	0.516973	0.501403	0.482525	0.519695	0.522428	0.46879	0.517901
SGPP2	3282	7.72951e-07	1.51706e-06	0.504253	0.504679	0.50224	0.504441	0.503705	0.504402	0.503208	0.504334	0.497974	0.489317	0.502064	0.504225	0.503194	0.504679	0.504055	0.498778	0.501213	0.503919	0.503145	0.503899	0.491413	0.502219	0.500332	0.503633	0.504679	0.503411	0.498281	0.501125	0.49548	0.504679	0.504679	0.504679
CACNA1C	3282	1.21546e-05	2.25303e-05	0.503904	0.507887	0.500898	0.509666	0.507456	0.505729	0.497674	0.491255	0.479232	0.462847	0.4772	0.510436	0.50102	0.504431	0.501877	0.504811	0.497346	0.510602	0.48992	0.510592	0.406571	0.498277	0.492029	0.39795	0.505325	0.510093	0.411192	0.472579	0.492753	0.511364	0.487904	0.511364
DOK4	3283	2.36815e-09	5.18661e-09	0.496548	0.513209	0.508604	0.507285	0.509359	0.515699	0.507848	0.512401	0.495772	0.447532	0.478016	0.510276	0.482635	0.517656	0.484076	0.494351	0.489785	0.498641	0.505914	0.533201	0.503869	0.478089	0.509791	0.489486	0.516157	0.529435	0.400074	0.451377	0.528417	0.527533	0.500541	0.518739
COMMD8	3283	4.45677e-09	9.65017e-09	0.524701	0.487628	0.504346	0.383564	0.488973	0.546062	0.49211	0.521054	0.471913	0.507668	0.433786	0.48366	0.418522	0.469706	0.494328	0.438561	0.499653	0.435207	0.51615	0.394005	0.45477	0.408347	0.56635	0.518697	0.549227	0.384183	0.447331	0.380654	0.552457	0.549381	0.316574	0.526126
DLG3	3283	1.691e-08	3.57485e-08	0.515467	0.50642	0.491743	0.506774	0.512444	0.519272	0.517071	0.504091	0.481947	0.475957	0.490311	0.494594	0.484477	0.510918	0.491637	0.473282	0.514636	0.498581	0.479888	0.529261	0.475644	0.51551	0.507932	0.466887	0.522583	0.527464	0.452692	0.512957	0.511119	0.519539	0.461644	0.495797
SRSF1	3284	2.02835e-17	6.10133e-17	0.530154	0.488996	0.527227	0.480477	0.514652	0.587764	0.462259	0.541325	0.48823	0.467095	0.381219	0.402228	0.484093	0.474698	0.502497	0.37435	0.566156	0.473767	0.411172	0.540022	0.515477	0.440415	0.449652	0.51815	0.515971	0.548371	0.453001	0.519173	0.550142	0.600394	0.237284	0.562925
ERGIC2	3285	1.42364e-11	3.42386e-11	0.549547	0.542872	0.516653	0.431058	0.546603	0.576564	0.446733	0.50142	0.486073	0.524512	0.439923	0.494696	0.422532	0.386455	0.490858	0.448342	0.555901	0.477488	0.505549	0.568107	0.48832	0.409489	0.502177	0.501468	0.538354	0.524736	0.524449	0.429782	0.417658	0.541818	0.457538	0.466283
ATG4D	3286	9.02363e-12	2.18792e-11	0.368097	0.514344	0.532243	0.437073	0.360052	0.551211	0.525996	0.489847	0.399533	0.449707	0.388378	0.474939	0.376578	0.469663	0.504283	0.416372	0.532697	0.441372	0.440036	0.561018	0.502273	0.462971	0.50793	0.487196	0.554708	0.561425	0.47928	0.49587	0.50997	0.566976	0.233281	0.522773
AGBL3	3286	4.88544e-06	9.2502e-06	0.513387	0.505996	0.499676	0.510715	0.507427	0.518527	0.497294	0.514116	0.482077	0.492806	0.477311	0.499944	0.506965	0.515591	0.518552	0.475561	0.510575	0.503795	0.492369	0.524174	0.458331	0.486659	0.511121	0.497516	0.508466	0.522748	0.477738	0.504092	0.512423	0.524522	0.41334	0.519464
TCEANC2	3287	4.36216e-11	1.02621e-10	0.510367	0.519454	0.509644	0.508564	0.502514	0.525139	0.497497	0.506975	0.464885	0.464639	0.476121	0.508448	0.481251	0.517235	0.507422	0.445564	0.515325	0.492641	0.499398	0.508666	0.471417	0.51506	0.508343	0.493399	0.514633	0.520384	0.490138	0.504177	0.516059	0.503151	0.481268	0.532086
PIP4K2B	3288	1.85045e-16	5.38491e-16	0.521655	0.532075	0.483622	0.508928	0.512932	0.541611	0.487055	0.49026	0.413074	0.396396	0.437582	0.531518	0.447108	0.533413	0.515975	0.420241	0.500341	0.512823	0.459845	0.516732	0.467497	0.471112	0.519079	0.496239	0.520817	0.520757	0.391624	0.463625	0.513764	0.527584	0.46828	0.523011
MESDC1	3288	6.32055e-07	1.24637e-06	0.525184	0.515036	0.511984	0.513476	0.521698	0.504503	0.515428	0.502681	0.46526	0.445214	0.474669	0.490097	0.472105	0.51703	0.492423	0.465627	0.49811	0.495051	0.456964	0.440451	0.501644	0.500735	0.507774	0.49705	0.511227	0.499448	0.475927	0.414938	0.506456	0.551471	0.519162	0.515329
CDK18	3288	0.000207462	0.000361821	0.490696	0.512865	0.507697	0.497847	0.482075	0.508051	0.488259	0.50852	0.482854	0.470842	0.490713	0.510594	0.491746	0.511832	0.503309	0.445448	0.513739	0.497267	0.508322	0.49975	0.481118	0.461811	0.495691	0.500007	0.514765	0.522059	0.462578	0.513493	0.503367	0.507802	0.469991	0.233096
ZNF781	3288	0.00216059	0.00355367	0.500175	0.494403	0.496093	0.491296	0.499705	0.508163	0.471036	0.496199	0.48754	0.445561	0.416394	0.494253	0.439604	0.503239	0.495109	0.504817	0.502342	0.478543	0.487954	0.507596	0.483532	0.470927	0.492508	0.498184	0.501121	0.509439	0.420273	0.486208	0.50463	0.50718	0.499045	0.510695
ARAP3	3289	4.61002e-10	1.04018e-09	0.496252	0.51544	0.498296	0.44686	0.486324	0.5301	0.493408	0.518686	0.484735	0.38917	0.478972	0.497657	0.37677	0.527289	0.457176	0.455699	0.477381	0.465608	0.482214	0.521694	0.428104	0.500558	0.480902	0.484172	0.509233	0.540686	0.504111	0.505571	0.522438	0.530062	0.392236	0.535552
PRDM16	3289	0.00531494	0.00853348	0.504482	0.500871	0.503296	0.505911	0.502938	0.503714	0.493789	0.4956	0.491419	0.430569	0.49179	0.501895	0.438314	0.500461	0.505466	0.500792	0.505973	0.502079	0.487464	0.506577	0.499586	0.492621	0.496956	0.504188	0.503738	0.507353	0.500989	0.507353	0.501182	0.507353	0.495432	0.507353
CTD-2256P15.2	3290	2.87994e-10	6.54446e-10	0.497067	0.50429	0.507004	0.509573	0.496132	0.524493	0.50401	0.512422	0.501958	0.481788	0.492003	0.511331	0.476927	0.517366	0.489602	0.392976	0.496169	0.50571	0.513889	0.518134	0.415613	0.504413	0.518522	0.445443	0.51717	0.5256	0.474338	0.513398	0.519189	0.525158	0.474917	0.490302
RP11-422P24.11	3290	0.00010754	0.000190479	0.497873	0.504003	0.503651	0.501675	0.494018	0.506405	0.503751	0.499107	0.501517	0.503051	0.488556	0.503942	0.498299	0.505621	0.50042	0.486509	0.505288	0.504444	0.500569	0.503593	0.484876	0.496066	0.49972	0.49941	0.503106	0.502893	0.484551	0.501408	0.503595	0.506684	0.489066	0.506684
RP11-7O11.3	3290	0.000924889	0.00154988	0.497472	0.503718	0.503698	0.503506	0.503458	0.503152	0.502351	0.498723	0.49883	0.499717	0.502593	0.507353	0.489132	0.505231	0.504188	0.500827	0.503896	0.504323	0.501992	0.506579	0.457482	0.504921	0.50472	0.484417	0.506154	0.506078	0.499432	0.507353	0.507353	0.507353	0.483718	0.507353
FLJ27354	3291	0.00286985	0.00468058	0.503961	0.505307	0.499678	0.50448	0.505644	0.504841	0.492984	0.498087	0.487394	0.486397	0.496152	0.50553	0.485217	0.507353	0.504227	0.469502	0.499714	0.502885	0.487536	0.503469	0.488747	0.491891	0.504768	0.492845	0.502561	0.49852	0.496267	0.507353	0.504267	0.500351	0.501472	0.490562
WARS2	3293	9.25217e-22	3.24365e-21	0.515894	0.528305	0.504045	0.498433	0.501129	0.535955	0.486835	0.512181	0.479275	0.485752	0.485621	0.522942	0.465507	0.524552	0.513251	0.471319	0.51842	0.503197	0.482353	0.508623	0.50951	0.494305	0.52316	0.521223	0.514881	0.509743	0.507167	0.484709	0.510891	0.51766	0.443675	0.531746
PTCH1	3293	1.62423e-08	3.43505e-08	0.512252	0.512864	0.511283	0.474183	0.491787	0.510245	0.515823	0.505583	0.452563	0.374619	0.477806	0.512134	0.477133	0.519449	0.490655	0.463759	0.514114	0.465269	0.46017	0.530495	0.480188	0.509356	0.505549	0.494923	0.517211	0.529408	0.503806	0.508055	0.491082	0.528514	0.47409	0.532086
ZNF618	3294	1.25299e-14	3.39678e-14	0.513995	0.505654	0.477618	0.470115	0.51259	0.514904	0.504545	0.494787	0.474505	0.470606	0.433658	0.502758	0.458765	0.502058	0.501449	0.449076	0.49361	0.508573	0.457846	0.486228	0.394216	0.452456	0.490535	0.348468	0.487943	0.479835	0.422567	0.459731	0.49118	0.516043	0.463538	0.507749
C5orf63	3295	1.27109e-14	3.4454e-14	0.514928	0.498585	0.468604	0.492791	0.514172	0.513953	0.466831	0.488452	0.47537	0.504564	0.448578	0.497949	0.488532	0.507142	0.498408	0.492812	0.494958	0.467794	0.473798	0.498673	0.492418	0.478314	0.508577	0.506888	0.501527	0.495662	0.446242	0.471887	0.501639	0.510274	0.453002	0.51738
HIC2	3295	7.01772e-06	1.31962e-05	0.510944	0.516487	0.500735	0.508675	0.512996	0.513092	0.496719	0.4983	0.470534	0.489857	0.474597	0.514267	0.47887	0.504357	0.503562	0.460936	0.504202	0.497393	0.482707	0.513239	0.491648	0.514483	0.5064	0.503916	0.51066	0.513666	0.45024	0.504539	0.511038	0.526738	0.468726	0.51781
SLC39A10	3295	0.000105241	0.000186592	0.521882	0.509563	0.3944	0.462648	0.501168	0.527167	0.458982	0.502868	0.409353	0.27515	0.359516	0.532147	0.355767	0.511543	0.443031	0.358521	0.404496	0.398939	0.491779	0.542944	0.36368	0.408546	0.429699	0.377986	0.500521	0.503258	0.336992	0.410666	0.477468	0.527224	0.524844	0.532924
NEMP2	3296	2.33241e-11	5.54637e-11	0.513913	0.516907	0.507878	0.509614	0.502487	0.517858	0.493807	0.511274	0.495373	0.49551	0.492868	0.505523	0.492461	0.518014	0.504337	0.496198	0.502421	0.496617	0.487656	0.504261	0.512064	0.499469	0.515388	0.516552	0.509768	0.50911	0.51443	0.471785	0.489394	0.517193	0.50308	0.511896
EIF2B3	3297	1.01005e-19	3.29695e-19	0.505892	0.49196	0.515332	0.483456	0.477726	0.574452	0.545943	0.510825	0.447658	0.493598	0.458262	0.461003	0.436862	0.54743	0.483516	0.403683	0.524518	0.478642	0.471073	0.538019	0.525001	0.477198	0.528273	0.529831	0.543289	0.513506	0.458498	0.458544	0.543792	0.535942	0.389213	0.55002
ZEB1-AS1	3297	1.29095e-09	2.8555e-09	0.510083	0.515058	0.510085	0.513139	0.513962	0.523992	0.514505	0.505047	0.476913	0.505614	0.498059	0.507584	0.502678	0.516891	0.49242	0.476263	0.50954	0.508581	0.499076	0.528941	0.470297	0.510247	0.515284	0.485681	0.518615	0.526951	0.491786	0.501304	0.516418	0.524924	0.452986	0.532086
STX6	3297	6.54045e-08	1.34864e-07	0.53952	0.514702	0.445334	0.489485	0.510481	0.54338	0.490695	0.507211	0.411736	0.426396	0.357384	0.5143	0.436469	0.549353	0.469114	0.38797	0.481532	0.413812	0.482914	0.496351	0.467333	0.44401	0.524922	0.476092	0.537929	0.470841	0.339307	0.468837	0.518839	0.578774	0.336707	0.530341
BSN-AS2	3297	1.34453e-06	2.61389e-06	0.503649	0.506718	0.506339	0.506635	0.506626	0.5054	0.506178	0.496711	0.501075	0.501322	0.503055	0.506452	0.503911	0.503644	0.504862	0.500181	0.505973	0.507353	0.503567	0.507353	0.485681	0.50654	0.50214	0.493893	0.507353	0.507353	0.502605	0.507353	0.501239	0.507353	0.489758	0.507353
KLHL2	3298	1.12742e-20	3.79791e-20	0.512234	0.52152	0.514635	0.511773	0.509764	0.544898	0.512212	0.524747	0.478185	0.459652	0.499754	0.500807	0.472453	0.531277	0.496664	0.496332	0.516048	0.506459	0.50835	0.495881	0.519725	0.521191	0.534013	0.506529	0.540224	0.513987	0.49452	0.455307	0.510907	0.484574	0.503581	0.436679
TRMT1L	3298	2.28294e-13	5.89621e-13	0.494472	0.529803	0.518368	0.519287	0.494997	0.538947	0.520573	0.505127	0.477909	0.474868	0.491168	0.531653	0.453544	0.529279	0.473833	0.456969	0.526931	0.500813	0.512515	0.487941	0.431291	0.503971	0.508479	0.468527	0.531107	0.514281	0.471729	0.479633	0.512244	0.534862	0.327731	0.482167
ANO7	3298	4.47094e-09	9.67888e-09	0.506564	0.510598	0.508969	0.507173	0.505625	0.505537	0.510555	0.503327	0.482848	0.497923	0.507729	0.508796	0.500251	0.507758	0.488742	0.487117	0.503612	0.501425	0.49969	0.507331	0.504238	0.499667	0.509446	0.500557	0.508431	0.504328	0.50888	0.49263	0.502706	0.508451	0.494573	0.503603
ARIH1	3299	0.000184086	0.000321894	0.51659	0.504217	0.446224	0.466698	0.522137	0.529066	0.515716	0.486857	0.396549	0.356005	0.394526	0.496703	0.423621	0.471339	0.468412	0.329289	0.472659	0.466578	0.458341	0.494256	0.351929	0.438013	0.485632	0.415316	0.51985	0.502076	0.321483	0.414753	0.501255	0.576596	0.276181	0.44419
POLR1A	3301	4.72789e-18	1.45265e-17	0.52589	0.523308	0.504907	0.507999	0.521849	0.537439	0.493864	0.514126	0.442432	0.477822	0.486216	0.519296	0.460141	0.529898	0.519411	0.47977	0.514489	0.483866	0.490864	0.517751	0.507099	0.494358	0.516892	0.512416	0.512134	0.522663	0.489986	0.5106	0.488106	0.53856	0.456821	0.538204
TRAP1	3301	2.86795e-13	7.3759e-13	0.530586	0.489232	0.541014	0.469563	0.506135	0.566168	0.5483	0.506887	0.487663	0.459763	0.393713	0.439216	0.444752	0.482248	0.41919	0.431521	0.552571	0.460179	0.461659	0.567942	0.433821	0.438728	0.53855	0.490313	0.569274	0.567864	0.44086	0.531757	0.557071	0.496251	0.480758	0.500476
ZW10	3301	3.96014e-10	8.96003e-10	0.523453	0.516366	0.509513	0.514784	0.514031	0.528739	0.506439	0.511798	0.475791	0.478189	0.455241	0.491546	0.497372	0.533824	0.500874	0.502867	0.513401	0.494739	0.477246	0.508702	0.519974	0.486053	0.51235	0.522911	0.508491	0.513332	0.503041	0.490811	0.497367	0.523877	0.456638	0.525616
SLC2A3	3301	0.000185567	0.000324457	0.363583	0.489357	0.401663	0.286933	0.456595	0.326889	0.289562	0.491439	0.488891	0.164454	0.467404	0.462805	0.238684	0.294311	0.200969	0.203334	0.332633	0.278836	0.509611	0.362201	0.478786	0.371857	0.287548	0.371606	0.455544	0.368992	0.465644	0.31806	0.457223	0.574511	0.429423	0.441539
C5orf66	3302	3.07808e-05	5.59161e-05	0.501916	0.504341	0.501033	0.503253	0.50392	0.507073	0.493791	0.505613	0.496571	0.490363	0.505605	0.50597	0.465836	0.504155	0.504829	0.503422	0.501077	0.505845	0.503528	0.507353	0.501091	0.503271	0.496912	0.50211	0.507353	0.507353	0.493106	0.507353	0.504259	0.503833	0.489727	0.507353
TMEM151B	3304	0.00822719	0.0129132	0.502356	0.504983	0.490447	0.491728	0.504914	0.505953	0.504411	0.490773	0.481415	0.501304	0.452366	0.503681	0.502438	0.500971	0.494074	0.499495	0.500366	0.500607	0.472862	0.505015	0.470011	0.470623	0.500365	0.492731	0.502545	0.507353	0.346534	0.507353	0.504316	0.496775	0.471861	0.507353
AKAP8	3305	6.89364e-12	1.68006e-11	0.503172	0.534521	0.516559	0.484042	0.504014	0.551251	0.493522	0.500461	0.418944	0.425299	0.345086	0.508841	0.440216	0.508506	0.474465	0.388217	0.545265	0.429974	0.450196	0.526738	0.429605	0.364619	0.486351	0.481932	0.53583	0.483657	0.419991	0.471725	0.501687	0.576886	0.365896	0.529865
RP11-378J18.8	3305	2.88471e-05	5.24838e-05	0.501891	0.511606	0.508787	0.502588	0.507318	0.506162	0.502618	0.504524	0.47526	0.488027	0.502629	0.505602	0.498241	0.497265	0.496604	0.464577	0.5105	0.505268	0.486036	0.511245	0.489368	0.508469	0.505351	0.492685	0.511811	0.514108	0.489779	0.501132	0.494852	0.50632	0.510958	0.50017
SNAPC2	3306	3.56601e-08	7.43712e-08	0.485729	0.520382	0.525744	0.440777	0.546885	0.549166	0.515434	0.443265	0.441521	0.38859	0.398022	0.526736	0.330052	0.511867	0.472725	0.39983	0.553087	0.443489	0.427647	0.523684	0.470059	0.402705	0.553338	0.455558	0.564165	0.535367	0.416828	0.414905	0.523041	0.544122	0.454585	0.487164
UBA6-AS1	3307	0.000790854	0.00133101	0.497016	0.501857	0.49124	0.481713	0.51994	0.496699	0.447238	0.512444	0.494146	0.454207	0.433253	0.499914	0.466366	0.497284	0.466208	0.449698	0.482631	0.474613	0.512334	0.514877	0.48281	0.449445	0.495564	0.48455	0.504008	0.52377	0.417838	0.492331	0.533333	0.521007	0.37091	0.405058
UBE2QL1	3307	0.0216198	0.0331278	0.4994	0.504085	0.493353	0.504142	0.500958	0.502282	0.495624	0.481195	0.478617	0.50211	0.493666	0.504887	0.503379	0.501111	0.479565	0.501409	0.491426	0.500858	0.488479	0.505348	0.470322	0.502076	0.504476	0.493836	0.496951	0.505348	0.479848	0.505348	0.502283	0.505348	0.499459	0.505348
RP5-1159O4.2	3307	0.0615325	0.0903876	0.503405	0.502448	0.50409	0.496991	0.501964	0.503994	0.50528	0.504229	0.501416	0.484667	0.500009	0.501389	0.502415	0.497779	0.501023	0.487022	0.505273	0.504327	0.502769	0.506569	0.493268	0.495896	0.492581	0.498986	0.507353	0.507353	0.497768	0.507353	0.50119	0.503842	0.501488	0.507353
PNMA2	3308	3.18894e-09	6.95005e-09	0.408745	0.430017	0.394473	0.419375	0.414487	0.422633	0.471598	0.402551	0.392817	0.267947	0.257846	0.360187	0.424203	0.48921	0.37551	0.135528	0.420673	0.320539	0.35576	0.538554	0.159215	0.404213	0.426013	0.305243	0.508166	0.538508	0.221765	0.426865	0.47477	0.489641	0.446047	0.478644
HMP19	3308	7.39919e-06	1.38989e-05	0.478852	0.504706	0.458978	0.507539	0.500933	0.506625	0.504809	0.382889	0.416232	0.504399	0.39239	0.507109	0.503604	0.507502	0.488549	0.498899	0.482843	0.506523	0.400082	0.505732	0.132884	0.468015	0.498443	0.278164	0.503226	0.508021	0.0567947	0.506271	0.49272	0.508021	0.496308	0.508021
TRMT61A	3309	4.11339e-06	7.82097e-06	0.501943	0.50193	0.496424	0.483658	0.503515	0.527378	0.477038	0.503075	0.46675	0.448914	0.448441	0.480947	0.382137	0.521016	0.486477	0.480874	0.508034	0.476457	0.4886	0.488812	0.503125	0.467967	0.512092	0.494696	0.518386	0.522226	0.48066	0.460916	0.53694	0.519521	0.39729	0.49182
HAUS3	3309	0.000295769	0.000509303	0.51438	0.517464	0.501666	0.486442	0.49764	0.521539	0.493714	0.521729	0.47432	0.441125	0.441024	0.476912	0.475061	0.506973	0.492714	0.414457	0.51653	0.461835	0.512127	0.504049	0.45524	0.474602	0.492462	0.490576	0.508231	0.498509	0.469873	0.467829	0.515607	0.534114	0.419038	0.465263
RP11-540K16.1	3309	0.00224758	0.00368964	0.501654	0.503626	0.50353	0.504393	0.502928	0.504237	0.505057	0.501573	0.498684	0.503331	0.503622	0.504888	0.503377	0.504291	0.503473	0.491644	0.503271	0.505348	0.50458	0.505348	0.486723	0.504538	0.502762	0.502234	0.505348	0.505348	0.500594	0.503583	0.502299	0.505348	0.440381	0.505348
IFNAR1	3310	6.98408e-10	1.56773e-09	0.496233	0.483296	0.388434	0.434395	0.468773	0.53707	0.403249	0.510359	0.354706	0.321118	0.33872	0.446265	0.355993	0.575819	0.417431	0.368579	0.456559	0.372966	0.439466	0.284567	0.511713	0.356197	0.537005	0.520672	0.497602	0.47387	0.41033	0.367214	0.487895	0.541201	0.470302	0.387587
CTIF	3310	8.98207e-09	1.92361e-08	0.51706	0.514707	0.497821	0.510105	0.520522	0.516085	0.505567	0.484685	0.458432	0.499168	0.472387	0.518852	0.504982	0.509648	0.499269	0.446318	0.514339	0.51233	0.47751	0.514932	0.457823	0.503056	0.50946	0.485211	0.522615	0.520977	0.430462	0.432722	0.499344	0.523718	0.459081	0.458817
IRAK4	3310	1.1918e-08	2.53558e-08	0.523109	0.51061	0.517513	0.514371	0.513064	0.540023	0.508684	0.52246	0.478841	0.504206	0.502607	0.500682	0.48607	0.540238	0.524155	0.464349	0.517676	0.522162	0.508011	0.49732	0.504029	0.488187	0.543729	0.531133	0.530225	0.496692	0.509512	0.488577	0.545194	0.512612	0.49626	0.518127
RAI1	3310	9.44521e-07	1.84768e-06	0.519679	0.513215	0.513662	0.514162	0.520566	0.521748	0.523748	0.494062	0.424271	0.434295	0.463961	0.511089	0.446072	0.521892	0.481547	0.466652	0.507035	0.499561	0.457096	0.523579	0.479407	0.504324	0.514942	0.51636	0.528732	0.538757	0.442317	0.503516	0.492965	0.541444	0.466148	0.532675
CCDC17	3310	3.21297e-05	5.83119e-05	0.50506	0.505383	0.504594	0.505057	0.504549	0.506016	0.502191	0.504287	0.499695	0.494702	0.502543	0.506016	0.501062	0.504958	0.504765	0.502748	0.505323	0.504514	0.505253	0.499819	0.50524	0.504382	0.50253	0.500781	0.50482	0.504762	0.501226	0.497174	0.499861	0.506016	0.50004	0.506016
CEPT1	3311	2.83886e-15	7.87694e-15	0.523204	0.538956	0.521297	0.504028	0.52158	0.545358	0.482627	0.48461	0.468976	0.447808	0.437823	0.527587	0.473459	0.515265	0.468171	0.425747	0.537192	0.492802	0.482409	0.484765	0.462731	0.479835	0.451071	0.477852	0.548033	0.530901	0.429243	0.477601	0.44751	0.553205	0.427696	0.452257
RN7SL832P	3311	1.5486e-06	3.00134e-06	0.503511	0.510534	0.505696	0.507498	0.503303	0.512062	0.485455	0.502903	0.491654	0.493615	0.502854	0.513131	0.488615	0.508144	0.503954	0.499221	0.509834	0.506527	0.5064	0.510135	0.487566	0.507513	0.499975	0.49623	0.511605	0.511563	0.499927	0.505352	0.510911	0.514037	0.490626	0.505348
CALML4	3311	0.00851872	0.0133393	0.503229	0.504087	0.502716	0.502961	0.500251	0.504511	0.50476	0.503636	0.499426	0.498881	0.500171	0.503065	0.503374	0.504821	0.502229	0.493603	0.50397	0.502354	0.49847	0.493762	0.502257	0.504538	0.498453	0.503267	0.505348	0.496526	0.502166	0.498306	0.505348	0.501814	0.493538	0.488353
AC078883.3	3311	0.020235	0.0310572	0.500631	0.503994	0.494655	0.483277	0.50702	0.490414	0.493566	0.503059	0.501857	0.421543	0.49388	0.503354	0.434141	0.492548	0.482432	0.48324	0.498099	0.479789	0.506902	0.471006	0.485796	0.498411	0.501941	0.4564	0.510695	0.494173	0.474249	0.43169	0.510695	0.461043	0.463872	0.493678
RP11-46H11.12	3312	0.0053548	0.00859553	0.494075	0.501668	0.502699	0.505908	0.499328	0.505391	0.49943	0.501483	0.499228	0.4884	0.494414	0.505079	0.497019	0.504162	0.493579	0.493631	0.500435	0.504359	0.503545	0.506587	0.498051	0.50083	0.496016	0.490862	0.503769	0.504824	0.496267	0.507353	0.501166	0.507353	0.466172	0.507353
LINC01356	3313	0.0134583	0.0208721	0.500551	0.502201	0.500649	0.502674	0.499755	0.501841	0.501198	0.500268	0.49933	0.501864	0.500508	0.502219	0.502179	0.502674	0.502674	0.496768	0.502674	0.502674	0.498827	0.501905	0.494892	0.498591	0.501806	0.502674	0.502674	0.500155	0.491513	0.502674	0.502674	0.502674	0.502674	0.502674
PAN3	3314	3.16172e-07	6.31221e-07	0.521578	0.511089	0.505288	0.509147	0.52116	0.528419	0.440245	0.523112	0.492002	0.431144	0.475715	0.514539	0.439507	0.521902	0.524087	0.495291	0.50991	0.516387	0.511266	0.498526	0.505441	0.492121	0.481279	0.487712	0.524514	0.468247	0.465354	0.448223	0.527345	0.550134	0.489074	0.485611
B3GNTL1	3314	0.000210911	0.000367747	0.509609	0.489255	0.49909	0.505022	0.509398	0.508488	0.500607	0.507114	0.501016	0.461489	0.497449	0.481147	0.467024	0.514042	0.501168	0.443229	0.495883	0.490078	0.497704	0.489431	0.512036	0.499821	0.502743	0.512575	0.508247	0.478387	0.488555	0.467998	0.507316	0.502837	0.510926	0.465365
RP11-521O16.1	3314	0.000249755	0.000431983	0.502568	0.501728	0.500439	0.501474	0.50243	0.502674	0.501791	0.499225	0.500062	0.500238	0.50093	0.502216	0.502179	0.502674	0.499528	0.498739	0.499889	0.501923	0.501138	0.502674	0.492524	0.500219	0.500072	0.499546	0.502674	0.502674	0.501072	0.502674	0.502674	0.502674	0.502674	0.502674
LINC01415	3314	0.014041	0.0217458	0.504169	0.49992	0.495622	0.504715	0.500271	0.503437	0.501771	0.500435	0.493668	0.500513	0.495259	0.500967	0.502436	0.506818	0.501746	0.491696	0.492783	0.503615	0.499718	0.506571	0.49264	0.500026	0.498615	0.499042	0.506148	0.506106	0.488269	0.507353	0.495027	0.503805	0.495512	0.507353
C1orf210	3314	0.0569229	0.0839572	0.500598	0.501337	0.500931	0.500857	0.501337	0.501061	0.501337	0.500994	0.500592	0.500931	0.501337	0.501337	0.500841	0.501337	0.501337	0.501337	0.499954	0.499831	0.501337	0.501337	0.501337	0.501337	0.501337	0.501337	0.501337	0.501337	0.501337	0.501337	0.501337	0.501337	0.489464	0.501337
SDHAF4	3316	1.78699e-14	4.81506e-14	0.525406	0.494129	0.488989	0.466123	0.520782	0.504345	0.494288	0.507606	0.481503	0.436811	0.475003	0.487392	0.428362	0.509214	0.446943	0.457642	0.478296	0.438621	0.502202	0.504862	0.497323	0.48985	0.527521	0.496471	0.505679	0.504618	0.471857	0.451867	0.526114	0.502347	0.409919	0.494154
AC007228.11	3316	0.00617943	0.00978318	0.502032	0.499289	0.498014	0.494374	0.505885	0.500634	0.491473	0.494549	0.493317	0.477129	0.491369	0.500515	0.488227	0.498315	0.48473	0.466908	0.501788	0.482478	0.493594	0.505809	0.386623	0.49346	0.500379	0.461467	0.507353	0.507353	0.469241	0.507353	0.507353	0.507353	0.478029	0.490494
CTD-3193O13.12	3316	0.0630116	0.0925075	0.496984	0.503814	0.501763	0.498348	0.500409	0.504624	0.496601	0.500819	0.498599	0.482983	0.489134	0.503723	0.495156	0.489059	0.502242	0.488338	0.503216	0.49627	0.505251	0.503699	0.4835	0.496203	0.499024	0.49766	0.502429	0.500952	0.478943	0.500709	0.49987	0.506016	0.500088	0.506016
KIAA1328	3317	2.90704e-13	7.47376e-13	0.521663	0.533012	0.511536	0.516061	0.513597	0.53091	0.494832	0.501126	0.45067	0.446008	0.491506	0.519808	0.478966	0.516989	0.510915	0.459241	0.516733	0.496632	0.478852	0.533156	0.51229	0.509592	0.497916	0.518886	0.517303	0.511364	0.500137	0.484718	0.505356	0.529421	0.511905	0.487333
RP11-201E8.1	3317	7.89519e-06	1.47863e-05	0.502674	0.501573	0.502267	0.502674	0.502674	0.501564	0.49414	0.501983	0.496717	0.501864	0.502241	0.502217	0.502179	0.502674	0.502042	0.500701	0.501285	0.50117	0.501142	0.502674	0.502674	0.500219	0.501813	0.502674	0.502674	0.502674	0.502674	0.497355	0.493519	0.502674	0.502674	0.502674
AP000223.42	3317	0.0493802	0.0736153	0.502492	0.502554	0.50131	0.502139	0.502609	0.503064	0.502756	0.502306	0.49739	0.502534	0.501171	0.503342	0.500869	0.501755	0.502088	0.500067	0.501959	0.503342	0.502575	0.503342	0.503342	0.499236	0.501603	0.503342	0.502147	0.503342	0.498582	0.503342	0.500281	0.503342	0.485604	0.503342
EHMT2	3318	8.41453e-15	2.29481e-14	0.53758	0.528643	0.477009	0.461217	0.506765	0.559865	0.409923	0.477696	0.443294	0.433229	0.352104	0.525445	0.457117	0.500582	0.476273	0.478139	0.526909	0.454597	0.447516	0.562127	0.502127	0.430312	0.496579	0.508182	0.540899	0.564237	0.38268	0.511682	0.494489	0.580859	0.457967	0.53553
MCM2	3318	5.29817e-11	1.24217e-10	0.5117	0.513157	0.492105	0.461188	0.445009	0.525041	0.485399	0.517199	0.488919	0.48391	0.401194	0.446806	0.479943	0.516068	0.507911	0.48549	0.503019	0.43718	0.428411	0.518628	0.523396	0.482841	0.515814	0.507746	0.502143	0.500378	0.51152	0.511238	0.51619	0.524719	0.475618	0.52309
RP1-100J12.1	3318	0.000784344	0.00132047	0.503619	0.504019	0.505313	0.505902	0.503665	0.506512	0.502923	0.502842	0.498036	0.497626	0.500812	0.503672	0.494968	0.505216	0.501687	0.498137	0.505946	0.502857	0.503495	0.501887	0.505797	0.506534	0.505597	0.503164	0.507353	0.50353	0.502571	0.507353	0.504259	0.507353	0.495512	0.507353
AC016745.3	3318	0.00604557	0.00957765	0.501337	0.50118	0.500729	0.501337	0.501094	0.501061	0.501043	0.500992	0.500592	0.498494	0.501337	0.501337	0.500841	0.501337	0.501337	0.500678	0.500643	0.501337	0.500569	0.501337	0.501337	0.501337	0.500472	0.499256	0.501337	0.501337	0.501337	0.499558	0.501337	0.501337	0.501337	0.501337
RAET1G	3319	0.000315755	0.000542667	0.503586	0.502274	0.502384	0.502568	0.503033	0.503732	0.499887	0.502631	0.500668	0.49226	0.502706	0.502181	0.490623	0.50295	0.503379	0.50269	0.501229	0.501752	0.50247	0.504011	0.504011	0.502385	0.503139	0.499825	0.502814	0.504011	0.504011	0.431181	0.504011	0.500486	0.504011	0.495536
FLT4	3319	0.000596513	0.00101103	0.496522	0.502674	0.50247	0.502674	0.500478	0.502674	0.502378	0.502328	0.498951	0.49984	0.502674	0.502674	0.502179	0.502674	0.502674	0.502017	0.50198	0.502674	0.501906	0.502674	0.501891	0.502674	0.500934	0.502674	0.502674	0.502674	0.502674	0.502674	0.499609	0.502674	0.502674	0.502674
LL22NC03-2H8.5	3320	0.000455357	0.000777459	0.506832	0.513796	0.506269	0.49895	0.511455	0.514506	0.491892	0.501718	0.458006	0.473152	0.493902	0.513502	0.469702	0.49383	0.503248	0.447526	0.506842	0.501213	0.51231	0.519726	0.492084	0.510463	0.486652	0.50061	0.514865	0.522145	0.464553	0.50324	0.47552	0.52607	0.491501	0.52607
NBAT1	3320	0.0128746	0.0200163	0.502356	0.50236	0.498626	0.502434	0.5	0.502674	0.500908	0.499236	0.496729	0.500246	0.485331	0.501762	0.502179	0.502674	0.500794	0.500708	0.501984	0.502674	0.501146	0.502674	0.499561	0.498597	0.499202	0.502674	0.502674	0.502674	0.483573	0.500904	0.502674	0.502674	0.484912	0.502674
GIGYF2	3321	1.28799e-17	3.89737e-17	0.530318	0.535661	0.497069	0.545001	0.529342	0.570867	0.537796	0.50522	0.387084	0.420925	0.398721	0.526417	0.412383	0.52732	0.541854	0.382543	0.540773	0.529865	0.486916	0.530038	0.46755	0.440251	0.52891	0.463625	0.560132	0.535387	0.421879	0.436952	0.499625	0.539499	0.376353	0.519034
DIP2A	3321	1.10469e-12	2.77425e-12	0.499023	0.543323	0.505444	0.50148	0.508683	0.543769	0.480085	0.489783	0.363338	0.405117	0.466439	0.535953	0.479704	0.47724	0.452503	0.428578	0.524152	0.446485	0.449516	0.534315	0.45734	0.485208	0.473046	0.488414	0.546549	0.536042	0.41796	0.492316	0.41443	0.569369	0.498408	0.506718
ZSWIM8	3321	4.22957e-05	7.62114e-05	0.49682	0.516556	0.518647	0.510717	0.519929	0.527313	0.508548	0.524393	0.455007	0.443089	0.49497	0.515707	0.478059	0.503988	0.466855	0.473641	0.506557	0.507514	0.518702	0.525217	0.457448	0.513419	0.49608	0.473457	0.529478	0.511357	0.481207	0.432575	0.475805	0.56016	0.473517	0.542962
BAALC-AS1	3321	0.000136699	0.000240589	0.50313	0.501922	0.497445	0.50286	0.503342	0.503342	0.500693	0.501614	0.498124	0.50253	0.492902	0.502883	0.501849	0.503342	0.50145	0.496758	0.50125	0.49583	0.502571	0.502566	0.503342	0.500877	0.500734	0.503342	0.50215	0.503342	0.503342	0.498011	0.503342	0.503342	0.49743	0.503342
MSTN	3322	3.21341e-11	7.59902e-11	0.50591	0.505699	0.504181	0.505292	0.505534	0.505457	0.49923	0.503943	0.496705	0.502781	0.503418	0.506016	0.50305	0.504421	0.502251	0.479152	0.506016	0.50527	0.505243	0.506016	0.499798	0.503564	0.502528	0.504962	0.506016	0.506016	0.502817	0.50423	0.493707	0.506016	0.500119	0.506016
PDZRN3-AS1	3322	0.0545222	0.0810997	0.501231	0.501337	0.501337	0.501337	0.501337	0.500783	0.500455	0.501337	0.500592	0.498089	0.501337	0.501337	0.498853	0.501337	0.501337	0.50068	0.500642	0.501337	0.501337	0.501337	0.501337	0.501337	0.500474	0.501337	0.500146	0.501337	0.501337	0.499562	0.501337	0.501337	0.501337	0.501337
PDK4	3323	1.07139e-05	1.9922e-05	0.503236	0.501606	0.498065	0.503102	0.503342	0.501675	0.4939	0.503342	0.500361	0.502529	0.502039	0.503342	0.500861	0.502812	0.502713	0.500718	0.501955	0.501832	0.502573	0.480856	0.500227	0.500891	0.500737	0.502294	0.502147	0.489391	0.501743	0.494453	0.503342	0.503342	0.503342	0.494811
CTD-2026G6.3	3323	0.00604557	0.00957765	0.501337	0.501179	0.496875	0.501097	0.501337	0.501337	0.501337	0.500992	0.500592	0.499308	0.501337	0.500879	0.496374	0.501337	0.501337	0.498709	0.495793	0.500586	0.501337	0.501337	0.501337	0.501337	0.501337	0.501337	0.500146	0.501337	0.501337	0.501337	0.501337	0.501337	0.501337	0.501337
ANKFY1	3324	1.18561e-10	2.74026e-10	0.536194	0.524336	0.485675	0.47549	0.525444	0.542656	0.457392	0.511591	0.430866	0.423718	0.434799	0.525706	0.435483	0.518171	0.501523	0.414424	0.51648	0.46776	0.473554	0.524236	0.511576	0.478828	0.489981	0.521144	0.529212	0.533617	0.451513	0.478629	0.47799	0.568369	0.40578	0.501144
CCDC151	3324	4.40646e-08	9.15414e-08	0.400044	0.500684	0.51773	0.512774	0.398984	0.501892	0.500813	0.505149	0.496723	0.361053	0.495656	0.509334	0.40433	0.520838	0.471801	0.437358	0.515566	0.480542	0.499764	0.505852	0.462296	0.497184	0.48402	0.4644	0.522823	0.524064	0.483103	0.464717	0.514543	0.506049	0.354469	0.507092
BCAP29	3324	3.35274e-06	6.40151e-06	0.499584	0.460993	0.431184	0.468151	0.410521	0.519366	0.49091	0.545637	0.44791	0.378818	0.460898	0.35704	0.23406	0.565971	0.436309	0.355346	0.470877	0.405041	0.464985	0.525255	0.450088	0.478626	0.491934	0.425503	0.577523	0.532069	0.460608	0.351602	0.502119	0.440957	0.534107	0.497496
PRICKLE4_ENSG00000124593	3324	2.5661e-05	4.67907e-05	0.48707	0.507873	0.499844	0.49507	0.491664	0.51472	0.507748	0.505781	0.476881	0.481042	0.490951	0.508895	0.488344	0.489527	0.495004	0.497672	0.510893	0.503472	0.510855	0.509799	0.50139	0.493987	0.505017	0.505087	0.514706	0.510607	0.48003	0.491265	0.505156	0.51357	0.497517	0.504113
AJ011932.1	3325	8.56784e-06	1.60119e-05	0.509355	0.479575	0.499829	0.511129	0.509294	0.511019	0.504093	0.496941	0.496581	0.499914	0.494027	0.491665	0.458712	0.514176	0.508465	0.505614	0.508381	0.510999	0.486389	0.512381	0.513933	0.502477	0.511169	0.507436	0.50986	0.513433	0.503648	0.481155	0.514706	0.503955	0.467676	0.497757
CPA5	3325	0.0296788	0.0448363	0.501401	0.502201	0.501864	0.501954	0.502189	0.502674	0.502083	0.502674	0.499693	0.50105	0.502237	0.501299	0.502179	0.502674	0.502674	0.502017	0.502674	0.502674	0.502674	0.502674	0.501116	0.502674	0.501804	0.502674	0.502674	0.502674	0.501072	0.502674	0.502674	0.502674	0.496753	0.502674
LINC01366	3325	0.0569229	0.0839572	0.501019	0.501337	0.501337	0.500858	0.50085	0.50106	0.501337	0.500302	0.500592	0.500931	0.501337	0.501337	0.501337	0.500809	0.50071	0.496081	0.501337	0.501337	0.501337	0.501337	0.501337	0.501337	0.501337	0.501337	0.501337	0.501337	0.501337	0.499562	0.501337	0.501337	0.501337	0.501337
CTC-524C5.2	3326	2.22821e-10	5.08617e-10	0.521141	0.466886	0.474722	0.437572	0.516341	0.515877	0.454894	0.497657	0.490826	0.462808	0.450964	0.461298	0.39149	0.473665	0.442862	0.454097	0.48	0.439252	0.491358	0.489757	0.49513	0.463337	0.51822	0.515866	0.48681	0.499134	0.467709	0.473212	0.528372	0.46661	0.445991	0.489259
CTSF	3326	4.41367e-05	7.94483e-05	0.423396	0.319959	0.355296	0.475143	0.425041	0.4312	0.450572	0.517922	0.4698	0.258817	0.249482	0.342456	0.326079	0.539552	0.476429	0.438393	0.457063	0.449515	0.524033	0.473699	0.51661	0.242899	0.433422	0.491869	0.534643	0.552467	0.205998	0.291399	0.50955	0.456972	0.490872	0.419186
RP11-228B15.4	3326	0.00645601	0.0102135	0.502356	0.502516	0.501657	0.501475	0.502429	0.502674	0.502084	0.501988	0.500816	0.49903	0.501806	0.502674	0.502179	0.501616	0.500793	0.500041	0.502674	0.502674	0.502674	0.501897	0.499552	0.501855	0.501804	0.502674	0.502674	0.502674	0.499492	0.500904	0.502674	0.502674	0.502674	0.502674
TUT1	3328	3.70788e-06	7.06505e-06	0.50932	0.511684	0.512266	0.509704	0.515465	0.522004	0.502308	0.499925	0.497806	0.474254	0.484863	0.514106	0.484511	0.512436	0.500529	0.494647	0.513423	0.520865	0.506381	0.521116	0.496456	0.496488	0.499086	0.505863	0.519987	0.520199	0.487917	0.482159	0.510744	0.532357	0.445474	0.477069
RP11-10C24.3	3328	0.00106513	0.00177805	0.496497	0.506573	0.506741	0.498367	0.502486	0.50724	0.503166	0.510578	0.491233	0.472767	0.503323	0.507138	0.486179	0.498521	0.493923	0.49133	0.500073	0.504201	0.508695	0.507042	0.509404	0.507489	0.50088	0.502472	0.51163	0.511475	0.493486	0.500026	0.501647	0.514037	0.485111	0.505393
COL10A1	3328	0.00604557	0.00957765	0.501337	0.500864	0.501135	0.501337	0.501094	0.501337	0.500749	0.501337	0.500592	0.500931	0.501337	0.501337	0.500841	0.501337	0.501337	0.501337	0.499255	0.501337	0.501337	0.495148	0.501337	0.501337	0.501337	0.501337	0.501337	0.501337	0.499744	0.469361	0.501337	0.501337	0.501337	0.501337
SYT16	3329	3.76415e-06	7.16907e-06	0.497045	0.506094	0.46859	0.505916	0.493676	0.507353	0.479786	0.49154	0.479636	0.504136	0.4664	0.506889	0.468975	0.506301	0.464076	0.502143	0.465024	0.499113	0.478391	0.506577	0.4733	0.485349	0.490823	0.487588	0.498962	0.507353	0.394774	0.503823	0.495166	0.500313	0.495623	0.507353
TSTD2	3330	2.14804e-14	5.77771e-14	0.533208	0.521532	0.495863	0.497614	0.525254	0.534681	0.501602	0.49654	0.402961	0.43219	0.442385	0.516698	0.464632	0.499726	0.498871	0.449894	0.518296	0.479705	0.477594	0.527957	0.421635	0.472908	0.506454	0.451578	0.520927	0.520921	0.455669	0.44386	0.500856	0.538448	0.430322	0.475029
RP11-179B2.2	3330	7.13666e-05	0.00012723	0.505312	0.497724	0.506905	0.507844	0.506909	0.50958	0.506399	0.501435	0.501411	0.499936	0.499582	0.497008	0.500676	0.514545	0.499234	0.494154	0.505608	0.508508	0.49699	0.514322	0.504213	0.511008	0.511468	0.505318	0.511853	0.514159	0.497708	0.508021	0.516711	0.516711	0.482127	0.491367
SNUPN	3330	0.000276395	0.000476632	0.476473	0.420536	0.43163	0.393969	0.462606	0.51039	0.486117	0.498407	0.444749	0.31818	0.374274	0.418738	0.303234	0.480133	0.432364	0.34648	0.446575	0.408127	0.459528	0.425535	0.53361	0.384956	0.510233	0.522204	0.481403	0.434213	0.375152	0.288304	0.532277	0.491418	0.36604	0.47563
HEYL	3330	0.0569229	0.0839572	0.500488	0.501337	0.500932	0.501096	0.501337	0.501337	0.500747	0.501337	0.499468	0.500931	0.501337	0.501337	0.501337	0.501337	0.501337	0.501337	0.501337	0.501337	0.501337	0.499787	0.501337	0.499696	0.501337	0.501337	0.501337	0.500071	0.501337	0.479942	0.501337	0.501337	0.501337	0.501337
RP4-657D16.6	3332	0.00604557	0.00957765	0.501337	0.501337	0.500933	0.500857	0.501093	0.501337	0.500747	0.500992	0.499101	0.499707	0.498289	0.501337	0.500841	0.501337	0.500081	0.501337	0.501337	0.500582	0.499031	0.501337	0.501337	0.501337	0.501337	0.501337	0.501337	0.501337	0.499735	0.501337	0.49828	0.501337	0.501337	0.501337
SAMD8	3333	4.94986e-08	1.02611e-07	0.518458	0.488005	0.543084	0.508882	0.528313	0.528469	0.531472	0.515576	0.434862	0.436597	0.471753	0.485904	0.426473	0.542693	0.448796	0.450154	0.524921	0.520662	0.50628	0.518293	0.517301	0.504496	0.513482	0.519942	0.552298	0.481027	0.486319	0.389218	0.494465	0.57424	0.456583	0.483731
ZNF658	3334	2.60583e-08	5.46287e-08	0.504293	0.51162	0.503087	0.500667	0.513247	0.518151	0.505768	0.509293	0.499518	0.490405	0.488329	0.511698	0.498655	0.506645	0.505714	0.449566	0.507424	0.49009	0.511379	0.51333	0.431672	0.488049	0.502399	0.481205	0.514182	0.518963	0.501008	0.49519	0.507133	0.522727	0.394544	0.522727
MTMR10	3334	9.25665e-06	1.7271e-05	0.51497	0.48164	0.504141	0.485559	0.51185	0.5147	0.522128	0.509295	0.467613	0.42236	0.476395	0.475831	0.420701	0.50641	0.488134	0.434429	0.515195	0.48617	0.485443	0.485666	0.524414	0.493668	0.507558	0.510596	0.526647	0.497478	0.508775	0.496106	0.508409	0.504833	0.485589	0.442944
DNAAF2	3334	0.000486984	0.000829801	0.485425	0.46957	0.441987	0.47721	0.480489	0.523733	0.439652	0.478136	0.458914	0.42278	0.327961	0.467483	0.427354	0.506997	0.472971	0.464957	0.457432	0.46551	0.433845	0.501368	0.373876	0.395527	0.516579	0.446538	0.470722	0.490848	0.326844	0.38281	0.54358	0.564526	0.391695	0.427218
RP11-290F24.6	3334	0.00664094	0.0104959	0.502907	0.504083	0.503725	0.499324	0.503397	0.504789	0.50446	0.500166	0.495696	0.497666	0.500573	0.50261	0.503368	0.4995	0.502837	0.499468	0.503249	0.505348	0.499975	0.5038	0.501451	0.504531	0.496646	0.504317	0.504147	0.504082	0.495818	0.505348	0.502283	0.501842	0.505348	0.505348
SLC26A11	3335	1.12639e-07	2.29601e-07	0.495003	0.513051	0.487215	0.458874	0.509457	0.53255	0.517363	0.501384	0.477566	0.420463	0.418886	0.527353	0.453328	0.476425	0.449815	0.321217	0.509813	0.489458	0.519114	0.521834	0.444318	0.453129	0.467849	0.438996	0.536614	0.544901	0.352772	0.491952	0.459677	0.556916	0.357986	0.489747
GSTZ1	3335	0.0531071	0.0790719	0.478206	0.414276	0.470238	0.439881	0.46897	0.500292	0.425416	0.460369	0.461814	0.381734	0.359995	0.41345	0.267396	0.504204	0.413555	0.446617	0.484267	0.422939	0.411639	0.414717	0.469212	0.403818	0.519977	0.447596	0.483786	0.456163	0.434893	0.311978	0.536887	0.425339	0.447002	0.412512
RP11-326C3.15	3335	0.0569229	0.0839572	0.500173	0.501337	0.501134	0.501337	0.500364	0.501337	0.499869	0.50065	0.500592	0.50012	0.500466	0.500881	0.501337	0.500809	0.50071	0.497391	0.500645	0.501337	0.500571	0.501337	0.50056	0.501337	0.501337	0.501337	0.500146	0.501337	0.501337	0.501337	0.49828	0.501337	0.4954	0.501337
STK38	3336	3.19017e-21	1.09575e-20	0.526921	0.531416	0.516506	0.515217	0.523851	0.542787	0.487073	0.501136	0.429355	0.467137	0.4792	0.514831	0.471183	0.525194	0.496226	0.505659	0.516632	0.485306	0.468954	0.503364	0.530605	0.506328	0.526763	0.52085	0.520285	0.511664	0.500077	0.467434	0.504255	0.522634	0.508754	0.527282
ZNF76	3336	2.25446e-13	5.82478e-13	0.518667	0.51076	0.514386	0.502725	0.506325	0.538955	0.500413	0.524823	0.493517	0.450525	0.464116	0.485597	0.470941	0.524502	0.508896	0.483866	0.521995	0.494433	0.488108	0.521465	0.520699	0.497285	0.51642	0.526186	0.539421	0.52956	0.513318	0.479085	0.531817	0.534395	0.427235	0.541625
CD6	3336	0.0569229	0.0839572	0.50049	0.501337	0.500324	0.501337	0.500608	0.501337	0.493098	0.500992	0.500592	0.494844	0.500903	0.501337	0.500345	0.501337	0.501337	0.501337	0.500642	0.499829	0.499029	0.498246	0.501337	0.501337	0.501337	0.501337	0.495386	0.489943	0.501337	0.481802	0.49828	0.501337	0.501337	0.501337
FBXL12	3339	4.85023e-06	9.18516e-06	0.487115	0.517867	0.515156	0.441505	0.494797	0.535328	0.483258	0.522833	0.491862	0.397892	0.399301	0.510872	0.386823	0.478779	0.493262	0.439819	0.519754	0.476509	0.482191	0.519856	0.502958	0.423893	0.518993	0.507764	0.539569	0.529738	0.423506	0.431243	0.545984	0.56017	0.345994	0.511602
NR5A2	3339	0.00604557	0.00957765	0.501337	0.50118	0.501337	0.501096	0.501093	0.501337	0.500747	0.501337	0.500591	0.501337	0.501337	0.501337	0.501337	0.499753	0.500081	0.501337	0.501337	0.500582	0.499803	0.501337	0.497437	0.501337	0.501337	0.500292	0.501337	0.501337	0.499739	0.499562	0.49828	0.501337	0.501337	0.501337
DNAJC14	3340	3.70849e-21	1.27113e-20	0.536331	0.531352	0.523485	0.522183	0.533194	0.547298	0.508511	0.517592	0.496074	0.484689	0.480259	0.525277	0.47293	0.522758	0.509955	0.468261	0.535378	0.51337	0.50006	0.517437	0.489089	0.484865	0.527911	0.487915	0.531479	0.511332	0.512893	0.448736	0.527219	0.549203	0.436879	0.499841
SARNP	3340	3.14539e-12	7.76494e-12	0.539818	0.540785	0.524743	0.507033	0.53828	0.530559	0.51572	0.508567	0.45776	0.484829	0.472745	0.5369	0.480299	0.526734	0.500287	0.456687	0.528366	0.501587	0.484567	0.511251	0.458415	0.501643	0.527069	0.492441	0.537738	0.48395	0.47969	0.416951	0.530113	0.51623	0.212631	0.519985
RP11-54H7.4	3340	0.0569229	0.0839572	0.501231	0.501337	0.500729	0.500615	0.501337	0.501337	0.501337	0.501337	0.500592	0.498493	0.500903	0.501337	0.501337	0.500809	0.500709	0.500023	0.500642	0.500584	0.500571	0.501337	0.500558	0.501337	0.501337	0.496137	0.501337	0.501337	0.501337	0.501337	0.501337	0.501337	0.4954	0.501337
RRAGA	3341	1.03003e-05	1.91863e-05	0.378634	0.451232	0.36723	0.227088	0.427502	0.548046	0.419077	0.510769	0.469544	0.376268	0.395705	0.484632	0.299106	0.336688	0.287463	0.368128	0.354787	0.323174	0.494345	0.477185	0.359257	0.379075	0.492521	0.427688	0.468848	0.432338	0.354543	0.190237	0.561848	0.506273	0.301383	0.38889
MYCNOS	3341	7.05742e-05	0.000125828	0.498615	0.505731	0.501807	0.503094	0.498846	0.506405	0.506394	0.503242	0.498191	0.500655	0.482889	0.506684	0.501284	0.506684	0.503545	0.502769	0.504584	0.493988	0.503629	0.506684	0.474897	0.505054	0.506684	0.504576	0.506684	0.506684	0.486093	0.504929	0.506684	0.506684	0.506684	0.506684
RP11-486O13.2	3341	0.0569229	0.0839572	0.50102	0.501337	0.50073	0.501337	0.501337	0.501337	0.501337	0.501337	0.500592	0.500931	0.501337	0.501337	0.501337	0.501337	0.496305	0.501337	0.499255	0.501337	0.499801	0.501337	0.501337	0.500521	0.501337	0.501337	0.500146	0.501337	0.501337	0.501337	0.501337	0.501337	0.501337	0.501337
CRISPLD2	3342	4.06486e-13	1.03978e-12	0.500336	0.516664	0.513438	0.514096	0.503288	0.517377	0.512525	0.49806	0.486854	0.482746	0.483325	0.515282	0.457916	0.519385	0.504325	0.496219	0.512356	0.511929	0.482454	0.514633	0.514768	0.492407	0.507939	0.505736	0.502313	0.518087	0.50992	0.482206	0.516218	0.519385	0.460561	0.519385
GPR17	3342	0.00604557	0.00957765	0.501337	0.501337	0.50093	0.501337	0.500851	0.50106	0.497217	0.493414	0.495368	0.501337	0.442995	0.500879	0.501337	0.501337	0.500707	0.501337	0.497868	0.501337	0.493665	0.501337	0.501337	0.392396	0.498735	0.501337	0.469194	0.49628	0.488583	0.501337	0.495231	0.501337	0.483528	0.501337
NPM2	3342	0.0134583	0.0208721	0.498752	0.502358	0.499624	0.502674	0.501454	0.501563	0.500911	0.482342	0.485548	0.500642	0.481377	0.502674	0.502176	0.502144	0.502042	0.500705	0.501289	0.502674	0.458909	0.498797	0.500342	0.495322	0.499195	0.50059	0.50148	0.497606	0.448425	0.502674	0.502674	0.502674	0.496737	0.502674
VPRBP	3343	1.5638e-22	5.64078e-22	0.514766	0.525553	0.518284	0.497989	0.515586	0.538009	0.508211	0.50801	0.432659	0.470766	0.497111	0.518745	0.454262	0.505915	0.493902	0.478664	0.518789	0.503272	0.476509	0.518295	0.525576	0.511179	0.511128	0.524833	0.532933	0.516394	0.517491	0.484814	0.50441	0.532029	0.474058	0.510559
LINC01305	3343	0.0569229	0.0839572	0.501019	0.501337	0.498904	0.501337	0.500849	0.501337	0.496042	0.500306	0.500219	0.49809	0.500468	0.501337	0.500345	0.501337	0.500084	0.501337	0.499948	0.498331	0.499035	0.500564	0.501337	0.501337	0.497877	0.501337	0.498955	0.501337	0.499739	0.499562	0.501337	0.501337	0.4954	0.501337
IPO9	3344	2.26033e-22	8.1162e-22	0.519013	0.52268	0.444906	0.483853	0.472386	0.582967	0.463036	0.495193	0.379507	0.442424	0.325435	0.445902	0.47884	0.541755	0.541152	0.373232	0.523144	0.470286	0.39444	0.57199	0.396093	0.42807	0.475038	0.461653	0.512829	0.574242	0.37197	0.475037	0.403613	0.568874	0.426216	0.547834
C20orf196	3344	4.18008e-16	1.19927e-15	0.462898	0.50322	0.528753	0.467027	0.464989	0.539068	0.509676	0.503625	0.470101	0.488864	0.461716	0.517094	0.42292	0.5047	0.517126	0.493615	0.522021	0.507284	0.473591	0.503161	0.510331	0.483833	0.520521	0.532074	0.531749	0.510739	0.509068	0.516547	0.526281	0.534329	0.41272	0.518127
LINC01143	3344	0.0569229	0.0839572	0.500595	0.501337	0.500728	0.501096	0.50085	0.501337	0.501337	0.500993	0.500591	0.501337	0.501337	0.501337	0.501337	0.501337	0.500707	0.496076	0.501337	0.499078	0.501337	0.501337	0.501337	0.501337	0.50047	0.501337	0.501337	0.501337	0.501337	0.501337	0.501337	0.501337	0.495385	0.501337
RGPD1	3345	0.00604557	0.00957765	0.501337	0.501179	0.501337	0.501337	0.501337	0.501337	0.501337	0.498927	0.496119	0.501337	0.501337	0.501337	0.501337	0.501337	0.501337	0.500021	0.501337	0.501337	0.499035	0.501337	0.500558	0.501337	0.501337	0.501337	0.501337	0.501337	0.501337	0.501337	0.501337	0.501337	0.501337	0.501337
SULT1A2	3345	0.00604557	0.00957765	0.501337	0.500864	0.501337	0.501337	0.500849	0.500783	0.501337	0.500992	0.500592	0.499713	0.500468	0.500879	0.501337	0.501337	0.501337	0.498709	0.501337	0.501337	0.501337	0.500562	0.501337	0.501337	0.501337	0.501337	0.501337	0.500071	0.501337	0.497788	0.501337	0.501337	0.501337	0.501337
RP11-84G21.1	3346	6.50479e-07	1.28151e-06	0.50285	0.511779	0.510238	0.504391	0.511574	0.513859	0.501057	0.508401	0.490577	0.499512	0.504346	0.508416	0.506482	0.511354	0.504809	0.47653	0.511095	0.509207	0.503863	0.508923	0.469814	0.500458	0.509726	0.496815	0.511824	0.511546	0.497888	0.511485	0.501292	0.513098	0.475594	0.491389
RP11-314B1.2	3346	0.00604557	0.00957765	0.501337	0.501337	0.50093	0.501337	0.501337	0.501337	0.500749	0.49858	0.499473	0.501337	0.501337	0.501337	0.501337	0.501337	0.501337	0.501337	0.500642	0.501337	0.500571	0.499012	0.50056	0.501337	0.501337	0.501337	0.500146	0.497546	0.501337	0.499562	0.49828	0.501337	0.501337	0.501337
CNTNAP5	3346	0.0569229	0.0839572	0.501231	0.501337	0.49362	0.501337	0.501093	0.501337	0.501042	0.500993	0.497232	0.501337	0.500466	0.501337	0.501337	0.501337	0.499451	0.500023	0.498556	0.501337	0.499037	0.501337	0.500556	0.500516	0.498735	0.501337	0.498955	0.501337	0.501337	0.496013	0.501337	0.501337	0.501337	0.501337
RP11-104O19.4	3346	0.0569229	0.0839572	0.500383	0.501337	0.501337	0.500858	0.500606	0.501337	0.498687	0.501337	0.500592	0.501337	0.501337	0.501337	0.501337	0.50028	0.50071	0.500019	0.501337	0.500582	0.501337	0.501337	0.500556	0.501337	0.499602	0.499248	0.501337	0.501337	0.499735	0.499562	0.501337	0.501337	0.501337	0.501337
B3GALT5	3347	7.89519e-06	1.47863e-05	0.502674	0.50141	0.490068	0.502434	0.502674	0.501841	0.497955	0.500946	0.498942	0.501046	0.498752	0.501757	0.502176	0.502144	0.495113	0.496743	0.498505	0.502674	0.501138	0.502674	0.48862	0.498576	0.49833	0.498499	0.499092	0.502674	0.499479	0.500894	0.499609	0.502674	0.496737	0.502674
AC112721.2	3347	0.0569229	0.0839572	0.498373	0.501337	0.499309	0.501097	0.49866	0.501337	0.49604	0.501337	0.496118	0.482648	0.501337	0.501337	0.499352	0.501337	0.486267	0.501337	0.496488	0.501337	0.501337	0.501337	0.501337	0.501337	0.50047	0.501337	0.501337	0.501337	0.501337	0.497788	0.495239	0.501337	0.501337	0.501337
RP11-365O16.6	3348	0.0296788	0.0448363	0.501612	0.501884	0.500844	0.50099	0.50194	0.502674	0.500314	0.501984	0.500066	0.497381	0.496584	0.501755	0.502175	0.500025	0.502674	0.500041	0.50198	0.498905	0.502674	0.502674	0.491727	0.498576	0.500074	0.496396	0.501483	0.502674	0.489881	0.50089	0.502674	0.502674	0.48488	0.502674
AC062017.1	3350	4.16003e-07	8.26356e-07	0.490865	0.515425	0.512209	0.515384	0.489129	0.516977	0.511575	0.513711	0.497341	0.504545	0.506672	0.517301	0.494353	0.520041	0.483991	0.371409	0.507274	0.498268	0.510652	0.518047	0.473943	0.513076	0.502283	0.484336	0.511756	0.503396	0.514766	0.496917	0.513605	0.5191	0.470731	0.480921
ILVBL	3350	1.1481e-05	2.13206e-05	0.457483	0.509467	0.523563	0.369288	0.453087	0.537466	0.504027	0.496477	0.461405	0.405406	0.373869	0.457542	0.320222	0.405124	0.38964	0.402706	0.548653	0.409918	0.43429	0.513298	0.390469	0.415577	0.475472	0.422064	0.542919	0.508113	0.410725	0.367809	0.431027	0.57481	0.374141	0.402157
RP11-3B7.1	3350	0.0569229	0.0839572	0.501125	0.501337	0.501135	0.501337	0.501337	0.501337	0.501337	0.501337	0.497985	0.501337	0.501337	0.501337	0.501337	0.500811	0.50071	0.50068	0.500645	0.501337	0.499805	0.501337	0.501337	0.501337	0.501337	0.500295	0.501337	0.501337	0.499744	0.488915	0.498288	0.501337	0.501337	0.501337
TXNDC5	3350	0.0586881	0.0864114	0.504145	0.503365	0.502029	0.493964	0.503754	0.502765	0.502851	0.501506	0.491501	0.476475	0.499361	0.498905	0.444628	0.487065	0.492331	0.496231	0.500425	0.494707	0.496012	0.502	0.50279	0.50182	0.506684	0.501501	0.499508	0.505405	0.503528	0.448513	0.503619	0.503207	0.506684	0.498278
Z83844.1	3351	0.0569229	0.0839572	0.50102	0.501337	0.501337	0.501337	0.501337	0.500507	0.501337	0.500994	0.500592	0.499712	0.501337	0.501337	0.501337	0.501337	0.501337	0.499366	0.501337	0.500586	0.501337	0.501337	0.501337	0.501337	0.500474	0.501337	0.501337	0.501337	0.501337	0.497783	0.501337	0.501337	0.501337	0.501337
PHLPP2	3352	1.56826e-05	2.88148e-05	0.494538	0.512802	0.501635	0.505594	0.500924	0.5194	0.509989	0.500103	0.447306	0.469481	0.488449	0.503518	0.474229	0.51832	0.500062	0.499952	0.500059	0.494982	0.475376	0.523439	0.464127	0.509459	0.492711	0.471486	0.512966	0.517337	0.475297	0.488701	0.503061	0.527832	0.508626	0.531417
PIK3R1	3353	4.67855e-13	1.19276e-12	0.552914	0.55389	0.390449	0.469363	0.534279	0.556848	0.464148	0.465422	0.409095	0.354705	0.363493	0.545949	0.489539	0.555204	0.522969	0.41077	0.511002	0.436376	0.451251	0.455739	0.265615	0.43819	0.513266	0.352349	0.516252	0.535173	0.399741	0.431105	0.516854	0.583079	0.439306	0.500782
RP11-231C18.1	3353	0.00604557	0.00957765	0.501337	0.500235	0.500526	0.501097	0.501337	0.501337	0.496329	0.495483	0.497611	0.501337	0.498727	0.499053	0.501337	0.501337	0.500081	0.501337	0.501337	0.501337	0.489052	0.501337	0.493545	0.496425	0.501337	0.501337	0.501337	0.501337	0.501337	0.501337	0.49828	0.501337	0.501337	0.501337
BEND3	3354	0.00249964	0.00409555	0.502317	0.503211	0.499358	0.5002	0.503754	0.505845	0.500807	0.500483	0.491111	0.494575	0.497156	0.501625	0.490906	0.504033	0.49285	0.498852	0.500441	0.483379	0.498283	0.505126	0.502799	0.499322	0.498834	0.503565	0.503074	0.506684	0.495622	0.496146	0.506684	0.503179	0.506684	0.506684
PCDHB8	3355	1.79522e-11	4.2943e-11	0.505348	0.505191	0.503935	0.504388	0.504864	0.505348	0.496548	0.50053	0.497558	0.498892	0.504485	0.505348	0.495967	0.504821	0.502838	0.498151	0.503962	0.503097	0.498468	0.505348	0.503796	0.505348	0.503608	0.503256	0.505348	0.505348	0.500594	0.503583	0.499217	0.498345	0.505348	0.505348
RP11-873E20.1	3355	0.000170079	0.000297815	0.507605	0.50704	0.498871	0.508027	0.506033	0.508724	0.506544	0.498554	0.480342	0.496998	0.488181	0.506532	0.49839	0.508021	0.510055	0.504164	0.505133	0.506966	0.499986	0.510695	0.504448	0.505827	0.50541	0.505529	0.509482	0.50556	0.498057	0.496627	0.504541	0.510695	0.50487	0.502085
LINC00271	3355	0.0491041	0.0732241	0.502333	0.498478	0.493299	0.500202	0.498135	0.502774	0.491097	0.505298	0.495175	0.482055	0.494579	0.496192	0.492375	0.504563	0.490986	0.493573	0.499045	0.48343	0.502089	0.50437	0.497339	0.492005	0.502318	0.496268	0.505484	0.504163	0.493969	0.501413	0.503644	0.503197	0.506684	0.498278
FRAS1	3355	0.0569229	0.0839572	0.500914	0.501337	0.47542	0.501098	0.501337	0.501337	0.499576	0.499276	0.490536	0.501337	0.359693	0.501337	0.500841	0.501337	0.500082	0.50068	0.490243	0.501337	0.495975	0.500564	0.501337	0.466217	0.492686	0.501337	0.491836	0.501337	0.333943	0.501337	0.49828	0.501337	0.501337	0.492885
NOL11	3356	3.02317e-15	8.38399e-15	0.49994	0.504977	0.484791	0.442381	0.482377	0.552242	0.470174	0.486994	0.381085	0.441495	0.390246	0.475018	0.419975	0.506594	0.462123	0.428583	0.506751	0.441162	0.448715	0.526279	0.507205	0.418775	0.448421	0.508626	0.50262	0.526589	0.443338	0.474627	0.44972	0.571407	0.333508	0.532697
TADA2A	3356	2.19021e-12	5.43898e-12	0.497576	0.518492	0.487582	0.496158	0.475461	0.528505	0.487247	0.504585	0.475138	0.468743	0.445124	0.508223	0.488275	0.520707	0.510941	0.463864	0.496928	0.513521	0.487946	0.503191	0.500321	0.483433	0.503105	0.511999	0.501786	0.50027	0.473956	0.459422	0.53048	0.522274	0.374857	0.519045
RBM41	3356	3.5887e-12	8.845e-12	0.531173	0.534917	0.489739	0.493179	0.529842	0.543041	0.507502	0.511762	0.435291	0.454266	0.440924	0.532843	0.460315	0.504392	0.508317	0.444461	0.52832	0.498091	0.496406	0.52099	0.503017	0.475271	0.491433	0.517004	0.547569	0.516536	0.38577	0.479019	0.506994	0.55442	0.359435	0.546316
SPC24	3356	1.56251e-07	3.16355e-07	0.510413	0.501696	0.477555	0.491307	0.433631	0.512442	0.489578	0.5128	0.472423	0.484671	0.411649	0.348912	0.464528	0.518177	0.505502	0.476619	0.490547	0.432112	0.390066	0.507794	0.507769	0.504748	0.50538	0.510325	0.477298	0.505881	0.507487	0.508059	0.493585	0.489903	0.483432	0.518717
ANXA3	3356	0.0569229	0.0839572	0.501231	0.501337	0.500932	0.501337	0.501093	0.50106	0.501337	0.501337	0.500217	0.500525	0.500031	0.501337	0.500841	0.501337	0.500082	0.501337	0.498561	0.501337	0.501337	0.500564	0.501337	0.501337	0.501337	0.501337	0.498955	0.346942	0.499744	0.497778	0.501337	0.501337	0.501337	0.49284
HPSE	3356	0.0569229	0.0839572	0.501019	0.501337	0.500324	0.500857	0.500607	0.501337	0.498987	0.501337	0.500218	0.501337	0.500033	0.501337	0.501337	0.501337	0.501337	0.49739	0.500642	0.500584	0.499801	0.43635	0.490433	0.500519	0.501337	0.498209	0.501337	0.497546	0.498146	0.462243	0.501337	0.501337	0.501337	0.501337
RP11-700N1.1	3357	0.00604557	0.00957765	0.501337	0.501337	0.501134	0.501096	0.501337	0.50106	0.499864	0.498232	0.499096	0.501337	0.501337	0.501337	0.501337	0.500809	0.501337	0.498045	0.501337	0.500582	0.499029	0.501337	0.498215	0.501337	0.501337	0.501337	0.501337	0.501337	0.501337	0.501337	0.501337	0.501337	0.4954	0.501337
THEM6	3358	2.62355e-17	7.86403e-17	0.475943	0.529216	0.530335	0.495307	0.453199	0.543286	0.526457	0.503193	0.490244	0.456927	0.447996	0.494779	0.438664	0.514138	0.464366	0.494987	0.535371	0.475596	0.431913	0.528166	0.517832	0.481653	0.512874	0.529005	0.54219	0.523055	0.467116	0.472834	0.502266	0.543875	0.49766	0.482915
LINC01611	3358	0.00604557	0.00957765	0.501337	0.501023	0.497887	0.500617	0.501337	0.50106	0.501043	0.501337	0.500591	0.500931	0.501337	0.500879	0.500345	0.500809	0.499451	0.501337	0.490927	0.501337	0.501337	0.501337	0.501337	0.500519	0.501337	0.501337	0.501337	0.478566	0.499744	0.487135	0.501337	0.497831	0.501337	0.501337
EPS15L1	3359	1.4002e-11	3.36863e-11	0.477225	0.504351	0.520615	0.477177	0.480432	0.550422	0.512839	0.512147	0.447816	0.32845	0.400401	0.482439	0.412852	0.487154	0.444742	0.408346	0.529132	0.464512	0.487144	0.559567	0.432982	0.463711	0.488854	0.484715	0.544353	0.560029	0.374652	0.512184	0.503122	0.558403	0.316909	0.49463
AHSA1	3359	1.36027e-07	2.76245e-07	0.504713	0.463451	0.492783	0.388355	0.532258	0.554132	0.482812	0.451223	0.412073	0.433706	0.343831	0.466652	0.350824	0.366006	0.319216	0.475132	0.51622	0.449132	0.431337	0.439181	0.360056	0.378145	0.542052	0.432147	0.573331	0.415657	0.309056	0.341342	0.52911	0.551751	0.505037	0.389661
GIMAP6	3359	0.00604557	0.00957765	0.501337	0.501337	0.501337	0.501337	0.501094	0.50106	0.501337	0.501337	0.500591	0.501337	0.501337	0.501337	0.500841	0.501337	0.501337	0.501337	0.501337	0.501337	0.501337	0.469629	0.501337	0.501337	0.501337	0.501337	0.501337	0.496283	0.501337	0.501337	0.501337	0.501337	0.501337	0.501337
bP-21264C1.2	3359	0.0562778	0.0836572	0.49898	0.501401	0.501697	0.502472	0.501926	0.503953	0.500944	0.503627	0.493469	0.481503	0.504481	0.502163	0.494981	0.50323	0.494085	0.49356	0.50326	0.497826	0.50458	0.502252	0.505348	0.502893	0.499278	0.505348	0.504157	0.504088	0.50375	0.501822	0.499234	0.501851	0.48765	0.479947
FBXO8	3360	0.000950114	0.00159127	0.490552	0.47877	0.486508	0.434455	0.50728	0.479628	0.467689	0.521773	0.487136	0.392382	0.452419	0.479493	0.403484	0.431307	0.46522	0.44223	0.498865	0.471677	0.514628	0.482827	0.42736	0.449134	0.498464	0.461177	0.526716	0.485503	0.427039	0.397439	0.532615	0.517529	0.266934	0.460709
F11-AS1	3360	0.00604557	0.00957765	0.501337	0.501337	0.501337	0.501337	0.501337	0.501337	0.501042	0.499614	0.494993	0.501337	0.501337	0.501337	0.501337	0.501337	0.501337	0.501337	0.501337	0.501337	0.498267	0.501337	0.501337	0.501337	0.500472	0.501337	0.501337	0.501337	0.501337	0.501337	0.501337	0.501337	0.501337	0.501337
WAS	3360	0.0325644	0.0491122	0.502112	0.504147	0.501811	0.504762	0.49985	0.504446	0.504916	0.501493	0.498169	0.503038	0.498888	0.50441	0.500786	0.505619	0.499783	0.492976	0.503223	0.505168	0.495993	0.296585	0.497339	0.496138	0.503201	0.502523	0.506684	0.304094	0.497172	0.504929	0.506684	0.503188	0.506684	0.498278
CYP1B1-AS1	3361	1.79522e-11	4.2943e-11	0.505348	0.505031	0.504134	0.504865	0.505107	0.505069	0.502991	0.503965	0.491984	0.492022	0.504479	0.504893	0.498933	0.505348	0.505348	0.501421	0.503957	0.505348	0.503826	0.494533	0.490554	0.505348	0.505348	0.489767	0.505348	0.505348	0.505348	0.484143	0.499226	0.501851	0.48765	0.505348
ST8SIA1	3361	5.7964e-07	1.14512e-06	0.4728	0.38205	0.468531	0.469874	0.437711	0.490904	0.485144	0.463623	0.403293	0.365962	0.313688	0.400829	0.467669	0.528003	0.458183	0.366304	0.471727	0.437761	0.434542	0.535602	0.42172	0.3463	0.465463	0.396305	0.528653	0.531988	0.436959	0.467436	0.444959	0.518338	0.329951	0.538204
SEC24A	3361	8.32332e-07	1.63121e-06	0.496517	0.525726	0.519104	0.518224	0.531402	0.5335	0.516995	0.514474	0.42032	0.441009	0.494275	0.534908	0.443486	0.466097	0.466361	0.453977	0.523117	0.50593	0.502678	0.53434	0.441507	0.488558	0.489234	0.427118	0.533564	0.538274	0.488399	0.436659	0.499014	0.562502	0.444495	0.483266
CTD-2078B5.2	3361	0.00604557	0.00957765	0.501337	0.501022	0.501134	0.501337	0.501337	0.501337	0.494864	0.501337	0.500217	0.500523	0.501337	0.501337	0.500343	0.501337	0.501337	0.501337	0.499256	0.500584	0.500569	0.499789	0.501337	0.498061	0.501337	0.499254	0.49658	0.501337	0.498142	0.446182	0.501337	0.501337	0.495385	0.501337
TMEM246-AS1	3361	0.0569229	0.0839572	0.501231	0.501337	0.501135	0.501337	0.501337	0.501337	0.501337	0.501337	0.500591	0.500525	0.500903	0.501337	0.497864	0.501337	0.501337	0.499366	0.500642	0.500586	0.501337	0.501337	0.470998	0.501337	0.500474	0.488851	0.501337	0.501337	0.499744	0.501337	0.501337	0.501337	0.501337	0.501337
RP11-351I21.11	3362	5.63318e-11	1.31883e-10	0.505467	0.510063	0.503768	0.502487	0.507749	0.509004	0.499304	0.502045	0.49523	0.491003	0.47228	0.510695	0.491075	0.504284	0.498074	0.490429	0.505794	0.496374	0.506085	0.510695	0.464768	0.492099	0.503766	0.479325	0.504668	0.510695	0.448937	0.508954	0.501459	0.507255	0.49322	0.459281
CTD-2541J13.1	3362	1.3075e-05	2.41379e-05	0.508279	0.50884	0.502809	0.497767	0.506141	0.510335	0.500447	0.505077	0.484979	0.490594	0.476124	0.506992	0.486028	0.491111	0.501313	0.478058	0.500193	0.483438	0.501257	0.510474	0.501016	0.503009	0.492747	0.495293	0.505951	0.512032	0.510422	0.498045	0.496609	0.512032	0.44732	0.503558
RP11-16E12.1	3363	7.65554e-11	1.78176e-10	0.509527	0.505473	0.503223	0.497272	0.509489	0.501971	0.507193	0.493808	0.484653	0.493122	0.50255	0.509325	0.500956	0.502206	0.479317	0.375371	0.503718	0.491926	0.50461	0.506792	0.463571	0.499322	0.506301	0.475549	0.502331	0.504315	0.484	0.508954	0.507622	0.50359	0.376066	0.493746
CTD-2023N9.3	3363	0.0569229	0.0839572	0.501231	0.501337	0.500527	0.501337	0.501337	0.501337	0.501337	0.500994	0.498358	0.500931	0.501337	0.501337	0.501337	0.501337	0.498826	0.501337	0.500645	0.501337	0.499037	0.501337	0.497451	0.500521	0.501337	0.501337	0.501337	0.501337	0.499744	0.501337	0.501337	0.501337	0.501337	0.492885
BMP2K	3364	1.35515e-08	2.87968e-08	0.495199	0.520973	0.506218	0.475958	0.498695	0.52458	0.485728	0.518814	0.454042	0.417958	0.490933	0.507415	0.405307	0.500067	0.510768	0.452086	0.490021	0.483336	0.504745	0.365803	0.482713	0.500435	0.492706	0.4761	0.500487	0.404653	0.485779	0.454638	0.522923	0.524317	0.414685	0.527259
FAM219B	3364	1.18995e-05	2.20731e-05	0.497746	0.488161	0.492456	0.494623	0.523439	0.472515	0.541348	0.478298	0.453629	0.39199	0.4263	0.493659	0.434651	0.527174	0.463046	0.290419	0.502974	0.474615	0.494801	0.548722	0.41458	0.448068	0.459503	0.430057	0.546218	0.489622	0.355912	0.465093	0.538326	0.522816	0.397178	0.488999
ZNF418	3364	0.00294559	0.00480044	0.485612	0.501817	0.503765	0.497948	0.477779	0.507041	0.496211	0.498184	0.499204	0.467068	0.475682	0.496419	0.477168	0.504815	0.491713	0.485847	0.501671	0.497101	0.498398	0.510695	0.488028	0.496803	0.496755	0.485528	0.505881	0.508129	0.483641	0.508954	0.501435	0.510695	0.451951	0.510695
WNT5A-AS1	3364	0.00434863	0.00701736	0.50274	0.503539	0.502587	0.503291	0.503281	0.503732	0.500765	0.503665	0.500288	0.486991	0.502705	0.504011	0.496085	0.504011	0.503379	0.50204	0.502626	0.50326	0.504011	0.498591	0.504011	0.504011	0.503146	0.50193	0.504011	0.502741	0.504011	0.47566	0.504011	0.504011	0.504011	0.504011
TOM1L2	3365	1.45377e-11	3.49396e-11	0.537108	0.519535	0.505572	0.496829	0.537085	0.542151	0.473271	0.491338	0.432357	0.359015	0.449394	0.534189	0.40945	0.476199	0.478993	0.421512	0.530411	0.492665	0.482746	0.537603	0.47679	0.452762	0.486252	0.505556	0.543359	0.541802	0.374263	0.488781	0.466912	0.564891	0.416969	0.415594
ATHL1	3365	3.55683e-08	7.41869e-08	0.506151	0.498266	0.499346	0.495367	0.502279	0.498286	0.485068	0.501157	0.493339	0.496173	0.468964	0.497446	0.48539	0.50456	0.496614	0.492928	0.505279	0.487845	0.504382	0.500455	0.498826	0.483703	0.504071	0.495218	0.50187	0.493913	0.495511	0.480156	0.491261	0.506684	0.506684	0.506684
DSCAM	3365	0.0229256	0.0350582	0.505898	0.500411	0.466873	0.488575	0.504595	0.50281	0.48742	0.498557	0.478239	0.432836	0.412675	0.494584	0.374264	0.504277	0.499338	0.46678	0.481376	0.491811	0.487021	0.509148	0.444267	0.495075	0.489663	0.495903	0.504684	0.510695	0.407216	0.50894	0.489077	0.500037	0.463697	0.510695
RP11-486G15.2	3366	2.63474e-12	6.52542e-12	0.511353	0.520905	0.50882	0.512881	0.508358	0.524462	0.500491	0.503661	0.485724	0.469766	0.495407	0.518333	0.488855	0.50649	0.493656	0.42928	0.510335	0.492448	0.499542	0.529412	0.479207	0.513203	0.483266	0.500808	0.510787	0.528119	0.491812	0.513816	0.523176	0.519016	0.454275	0.49497
ARL14EP	3366	9.90925e-11	2.29777e-10	0.512013	0.500663	0.457528	0.438774	0.530829	0.552539	0.495018	0.508073	0.462061	0.43319	0.399023	0.495593	0.393314	0.493309	0.453145	0.493601	0.49101	0.470109	0.517372	0.489838	0.472284	0.430874	0.528757	0.502968	0.537319	0.455972	0.380057	0.407233	0.551589	0.564615	0.180243	0.412252
RP11-1398P2.1	3366	0.0035022	0.00568196	0.495719	0.503378	0.503604	0.503043	0.49912	0.499834	0.504011	0.501247	0.499919	0.485393	0.501413	0.503551	0.491633	0.502417	0.50212	0.462621	0.504011	0.504011	0.504011	0.464406	0.497778	0.504011	0.503139	0.470677	0.504011	0.472246	0.499223	0.44552	0.504011	0.497008	0.504011	0.47009
CGA	3366	0.00604557	0.00957765	0.501337	0.501337	0.501337	0.501337	0.501337	0.501337	0.496926	0.500305	0.50022	0.501337	0.500903	0.501337	0.501337	0.501337	0.50071	0.501337	0.501337	0.500582	0.501337	0.501337	0.501337	0.498066	0.501337	0.501337	0.498955	0.501337	0.499744	0.501337	0.501337	0.501337	0.4954	0.501337
HHIP-AS1	3367	5.82203e-05	0.00010429	0.503692	0.497047	0.488566	0.501845	0.50254	0.500113	0.482499	0.502976	0.501031	0.496305	0.492263	0.493457	0.500545	0.504011	0.504011	0.465873	0.494966	0.50326	0.504011	0.504011	0.500895	0.495009	0.501395	0.494619	0.496847	0.502751	0.497625	0.488001	0.504011	0.500486	0.474424	0.427377
AC005609.17	3367	0.00604557	0.00957765	0.501337	0.499602	0.501337	0.501337	0.501337	0.500229	0.501337	0.499959	0.498357	0.494838	0.500903	0.50042	0.497366	0.501337	0.501337	0.501337	0.501337	0.501337	0.500571	0.501337	0.495889	0.501337	0.501337	0.495087	0.501337	0.501337	0.501337	0.501337	0.501337	0.49785	0.501337	0.501337
CLVS2	3367	0.00604557	0.00957765	0.501337	0.498192	0.482499	0.501337	0.50012	0.500783	0.480766	0.481743	0.479349	0.501337	0.468748	0.499514	0.500841	0.501337	0.501337	0.500023	0.498563	0.501337	0.461472	0.501337	0.47023	0.4997	0.497009	0.483656	0.500146	0.501337	0.450334	0.501337	0.492191	0.501337	0.4954	0.501337
RP5-832C2.5	3367	0.0145418	0.0225117	0.501404	0.505065	0.501575	0.506424	0.505143	0.510826	0.496737	0.497845	0.482404	0.472121	0.473633	0.502469	0.491603	0.506481	0.503716	0.48125	0.501115	0.509	0.495776	0.49682	0.471812	0.495093	0.4955	0.501595	0.508412	0.49367	0.458103	0.512348	0.500791	0.519385	0.47884	0.511012
RP11-345J4.5	3368	1.12522e-05	2.09066e-05	0.506018	0.509271	0.513441	0.500526	0.508703	0.515361	0.509406	0.512695	0.483759	0.477783	0.506938	0.512197	0.439176	0.506393	0.473694	0.491248	0.511055	0.490128	0.507754	0.512007	0.505958	0.512581	0.514375	0.515299	0.515379	0.503562	0.513493	0.491955	0.511934	0.492642	0.509868	0.513165
RP11-573D15.8	3368	0.0569229	0.0839572	0.499329	0.501337	0.499919	0.501337	0.499149	0.501061	0.496928	0.501337	0.50059	0.498088	0.500466	0.500881	0.499848	0.501337	0.501337	0.500023	0.499952	0.501337	0.501337	0.499023	0.501337	0.501337	0.501337	0.501337	0.501337	0.501337	0.501337	0.501337	0.501337	0.501337	0.495385	0.501337
LINC01089	3369	5.11023e-07	1.01219e-06	0.509354	0.505959	0.495229	0.512266	0.50708	0.52002	0.50216	0.498744	0.477435	0.463329	0.471721	0.50411	0.508654	0.516766	0.496418	0.435961	0.504144	0.50361	0.49357	0.513079	0.464082	0.497208	0.502214	0.491229	0.522572	0.509812	0.410097	0.496284	0.472292	0.528743	0.406536	0.49344
PCDHGA4	3369	0.0569229	0.0839572	0.501125	0.501337	0.500524	0.500133	0.501337	0.501337	0.497509	0.501337	0.500216	0.498898	0.500034	0.501337	0.499846	0.501337	0.498821	0.501337	0.500642	0.501337	0.500567	0.500562	0.493534	0.500519	0.499602	0.491954	0.501337	0.501337	0.499735	0.499562	0.501337	0.501337	0.501337	0.501337
MFAP4	3370	2.92034e-06	5.58789e-06	0.508125	0.412129	0.426129	0.515618	0.502571	0.484628	0.482771	0.474829	0.496869	0.455062	0.437698	0.420203	0.437669	0.518879	0.511516	0.454431	0.402656	0.487449	0.506109	0.520528	0.478326	0.46059	0.486645	0.443675	0.516129	0.520815	0.469151	0.132191	0.500273	0.468223	0.463315	0.522059
SVEP1	3370	6.99861e-06	1.31626e-05	0.502209	0.504011	0.496107	0.503293	0.502793	0.504011	0.50048	0.503665	0.499552	0.498737	0.500974	0.504011	0.500059	0.50348	0.500867	0.498771	0.499848	0.503254	0.504011	0.504011	0.496208	0.50156	0.500527	0.494627	0.502814	0.504011	0.497638	0.3835	0.491791	0.500542	0.504011	0.486926
CCDC153	3370	0.00102867	0.00171894	0.501476	0.500666	0.503421	0.504273	0.498364	0.505005	0.496383	0.506343	0.497033	0.471901	0.498019	0.498872	0.481976	0.506151	0.500396	0.493636	0.5018	0.501389	0.502058	0.501227	0.505906	0.504232	0.504075	0.504593	0.504284	0.502849	0.503494	0.497878	0.506684	0.503141	0.506684	0.506684
CORIN	3370	0.00604557	0.00957765	0.501337	0.501337	0.500932	0.501097	0.501337	0.501337	0.499867	0.501337	0.50059	0.500929	0.500903	0.501337	0.501337	0.501337	0.501337	0.496727	0.499253	0.501337	0.501337	0.501337	0.500556	0.499698	0.50047	0.501337	0.501337	0.501337	0.501337	0.462201	0.501337	0.501337	0.501337	0.501337
ITPRIPL1	3371	1.56963e-06	3.04128e-06	0.506835	0.517068	0.504469	0.499137	0.50031	0.517183	0.492119	0.504551	0.471323	0.481516	0.4604	0.504255	0.508294	0.513669	0.499728	0.458149	0.506247	0.466362	0.476866	0.513218	0.517257	0.49488	0.501732	0.521415	0.500778	0.481354	0.476239	0.500761	0.495052	0.526738	0.503629	0.517924
RP11-473E2.4	3371	0.00219025	0.00359885	0.502848	0.503222	0.499764	0.503531	0.503037	0.504011	0.502546	0.500918	0.492893	0.500372	0.503579	0.50355	0.502033	0.503484	0.502133	0.4955	0.499854	0.504011	0.504011	0.504011	0.502459	0.503199	0.501399	0.501925	0.504011	0.504011	0.504011	0.502246	0.504011	0.504011	0.492201	0.504011
GRAMD1B	3371	0.0489489	0.0730181	0.500073	0.49843	0.489928	0.504753	0.501034	0.502208	0.503122	0.494879	0.491034	0.457271	0.487112	0.502082	0.475424	0.505618	0.478875	0.500803	0.487821	0.472654	0.48974	0.502046	0.482412	0.497703	0.492733	0.489937	0.495856	0.505412	0.430076	0.494253	0.500505	0.503141	0.506684	0.498097
LGR4	3372	3.725e-17	1.10862e-16	0.511418	0.509821	0.494265	0.453336	0.475557	0.530347	0.443039	0.516388	0.472418	0.361614	0.49015	0.503726	0.265126	0.51276	0.517711	0.485483	0.512186	0.448121	0.488058	0.532311	0.510585	0.49784	0.493621	0.509478	0.516335	0.534759	0.511092	0.417207	0.505845	0.512836	0.493793	0.518694
TCP10L2	3372	0.0545222	0.0810997	0.501231	0.501337	0.501337	0.501337	0.501337	0.501337	0.501337	0.500647	0.498728	0.501337	0.501337	0.501337	0.501337	0.501337	0.501337	0.501337	0.501337	0.501337	0.49672	0.501337	0.501337	0.501337	0.501337	0.501337	0.501337	0.501337	0.499744	0.501337	0.501337	0.501337	0.501337	0.501337
RP1-266L20.2	3372	0.0569229	0.0839572	0.500913	0.501337	0.500728	0.501097	0.501093	0.501337	0.501337	0.501337	0.50059	0.499307	0.501337	0.501337	0.497353	0.501337	0.500707	0.501337	0.500642	0.500582	0.499031	0.500564	0.500556	0.501337	0.501337	0.501337	0.500146	0.501337	0.501337	0.501337	0.501337	0.501337	0.501337	0.501337
LINC01558	3373	0.0569229	0.0839572	0.501125	0.501337	0.50093	0.501097	0.501337	0.501337	0.501337	0.499272	0.49873	0.501337	0.501337	0.501337	0.501337	0.501337	0.501337	0.501337	0.501337	0.501337	0.499801	0.501337	0.501337	0.501337	0.501337	0.501337	0.500146	0.501337	0.499735	0.501337	0.501337	0.501337	0.501337	0.501337
ARPIN	3374	4.34326e-06	8.24995e-06	0.508834	0.505337	0.502194	0.508218	0.487151	0.519719	0.519929	0.500927	0.479109	0.467275	0.483127	0.492018	0.481428	0.523178	0.483574	0.452404	0.497385	0.471966	0.462191	0.432534	0.518245	0.488004	0.517908	0.513908	0.498884	0.459881	0.495934	0.466052	0.49658	0.505619	0.480623	0.48969
C11orf88	3374	0.00604557	0.00957765	0.501337	0.498974	0.4987	0.500616	0.501337	0.500229	0.497216	0.500992	0.50059	0.499302	0.500903	0.499508	0.500342	0.50081	0.50071	0.501337	0.500643	0.501337	0.501337	0.501337	0.501337	0.501337	0.501337	0.501337	0.501337	0.500074	0.501337	0.501337	0.501337	0.49784	0.477511	0.501337
BLID	3374	0.0289543	0.0438659	0.502737	0.502431	0.500964	0.503531	0.502304	0.499558	0.498415	0.503322	0.496941	0.481708	0.503579	0.502179	0.501043	0.502422	0.492687	0.499412	0.498452	0.497213	0.504011	0.504011	0.503234	0.501549	0.498827	0.499841	0.499222	0.504011	0.496058	0.470398	0.497889	0.504011	0.492186	0.495468
LACTB	3375	1.50411e-08	3.1867e-08	0.518133	0.518263	0.508529	0.436241	0.542727	0.540186	0.530944	0.494857	0.447252	0.397679	0.51238	0.539009	0.411552	0.46533	0.439934	0.391621	0.498409	0.499875	0.503911	0.184592	0.497552	0.496263	0.509203	0.496127	0.539823	0.265754	0.46636	0.337957	0.517539	0.554883	0.330182	0.487073
GRID1	3375	2.86376e-05	5.21159e-05	0.493691	0.495055	0.497973	0.491686	0.493092	0.503335	0.506684	0.499808	0.479014	0.454019	0.489888	0.494415	0.462938	0.504029	0.46367	0.479973	0.497703	0.492474	0.496039	0.506684	0.493526	0.497775	0.498855	0.502523	0.504325	0.505422	0.490889	0.499662	0.49744	0.506684	0.506684	0.447453
RP13-49I15.6	3375	0.00604557	0.00957765	0.501337	0.501179	0.501134	0.501337	0.500849	0.501337	0.500749	0.501337	0.50059	0.50012	0.501337	0.50042	0.500345	0.501337	0.500084	0.500019	0.501337	0.501337	0.501337	0.498242	0.498998	0.501337	0.501337	0.498215	0.501337	0.493741	0.501337	0.501337	0.49828	0.501337	0.501337	0.501337
CDSN	3375	0.0569229	0.0839572	0.329843	0.501337	0.501134	0.500856	0.403887	0.501337	0.501337	0.501337	0.50022	0.4989	0.501337	0.501337	0.500841	0.500811	0.50071	0.501337	0.500642	0.501337	0.501337	0.501337	0.501337	0.501337	0.432815	0.500298	0.501337	0.501337	0.501337	0.501337	0.501337	0.497831	0.501337	0.501337
AFAP1L1	3376	2.16301e-11	5.15157e-11	0.46077	0.519199	0.513754	0.393366	0.495135	0.505062	0.492938	0.504373	0.493672	0.482761	0.491586	0.511004	0.505884	0.456313	0.492436	0.390183	0.513416	0.478906	0.489587	0.517607	0.491764	0.459085	0.508581	0.469267	0.475372	0.524733	0.515383	0.452723	0.512081	0.521082	0.501432	0.508169
LSMEM1	3376	2.35549e-05	4.30349e-05	0.507334	0.502045	0.497314	0.504763	0.507636	0.506272	0.494821	0.502428	0.497404	0.478617	0.501128	0.501074	0.496519	0.500823	0.504325	0.489009	0.494667	0.505611	0.50168	0.489059	0.463092	0.507713	0.488377	0.478888	0.503325	0.499146	0.491889	0.47566	0.475373	0.509358	0.438598	0.509358
RP11-340I6.8	3376	0.00604557	0.00957765	0.501337	0.501337	0.501337	0.501337	0.501337	0.501337	0.501337	0.501337	0.493515	0.501337	0.501337	0.501337	0.501337	0.501337	0.501337	0.501337	0.501337	0.501337	0.500571	0.500562	0.491231	0.501337	0.501337	0.500298	0.501337	0.501337	0.501337	0.501337	0.501337	0.501337	0.501337	0.49284
ADIPOR2	3377	9.16239e-22	3.21376e-21	0.531211	0.540528	0.516214	0.498243	0.521601	0.566265	0.516465	0.492969	0.399313	0.463528	0.473252	0.518241	0.436505	0.52683	0.513552	0.43189	0.524938	0.483408	0.441735	0.527356	0.481839	0.500238	0.550862	0.479094	0.543384	0.513096	0.466283	0.429687	0.519361	0.577129	0.492042	0.44027
BCDIN3D-AS1	3377	0.000552388	0.000938998	0.503517	0.503532	0.503246	0.505969	0.502805	0.505009	0.502581	0.492603	0.500044	0.495801	0.502791	0.505321	0.501277	0.504035	0.499812	0.476669	0.501148	0.503678	0.49983	0.506684	0.478814	0.502639	0.503215	0.498326	0.501918	0.506684	0.482928	0.503173	0.503636	0.506684	0.506684	0.48151
CYP20A1	3378	2.30191e-12	5.71304e-12	0.557637	0.540657	0.492071	0.40217	0.542211	0.555921	0.492787	0.503955	0.358247	0.408646	0.428417	0.517257	0.388335	0.437819	0.469989	0.424429	0.556107	0.455778	0.492184	0.493437	0.50551	0.453655	0.485215	0.527746	0.55568	0.529803	0.461422	0.445068	0.423821	0.580803	0.300898	0.499411
SLC16A13	3378	0.00109105	0.00182018	0.49902	0.503678	0.505665	0.501394	0.501049	0.504175	0.502542	0.502888	0.497794	0.496593	0.504097	0.503932	0.501759	0.500838	0.498485	0.485039	0.5032	0.502893	0.502859	0.506684	0.499669	0.504225	0.49713	0.502498	0.504277	0.50287	0.500316	0.499619	0.506684	0.506684	0.506684	0.498233
CLIC5	3378	0.00604557	0.00957765	0.501337	0.501337	0.501337	0.501337	0.501337	0.501337	0.500452	0.501337	0.500589	0.500525	0.501337	0.501337	0.501337	0.501337	0.501337	0.501337	0.500643	0.501337	0.501337	0.501337	0.501337	0.4997	0.501337	0.501337	0.501337	0.496273	0.501337	0.501337	0.501337	0.501337	0.501337	0.501337
PRCAT47	3378	0.00604557	0.00957765	0.501337	0.499918	0.49951	0.500617	0.501093	0.500783	0.499567	0.500304	0.50059	0.498087	0.499597	0.499965	0.499848	0.500809	0.50071	0.501337	0.499946	0.499072	0.501337	0.501337	0.499775	0.498882	0.50047	0.498206	0.501337	0.501337	0.499735	0.501337	0.501337	0.494325	0.501337	0.492885
WDFY3	3380	0.00102755	0.00171732	0.511886	0.495713	0.471829	0.483374	0.512136	0.515638	0.464275	0.521065	0.442905	0.393997	0.410582	0.499635	0.420059	0.501652	0.474367	0.41114	0.489295	0.454712	0.495544	0.474831	0.410912	0.455867	0.467622	0.410929	0.511851	0.502648	0.419158	0.408363	0.508213	0.536045	0.425667	0.447997
PLA2G7	3380	0.00604557	0.00957765	0.501337	0.469231	0.499513	0.499897	0.50085	0.497738	0.498985	0.501337	0.499847	0.500931	0.496987	0.473009	0.499848	0.500282	0.501337	0.501337	0.495795	0.501337	0.500571	0.178328	0.501337	0.494808	0.500472	0.500298	0.500146	0.489967	0.488583	0.501337	0.501337	0.497831	0.501337	0.501337
L3MBTL2	3382	5.60499e-18	1.71769e-17	0.496742	0.500252	0.477699	0.468598	0.481438	0.543833	0.489951	0.517428	0.475053	0.501368	0.428983	0.494019	0.477814	0.480688	0.501329	0.411671	0.497693	0.486675	0.492022	0.509627	0.496629	0.469107	0.504732	0.514723	0.532956	0.51159	0.492419	0.464627	0.513369	0.551045	0.420057	0.541965
TMEM86B	3383	6.33006e-13	1.60575e-12	0.509522	0.510383	0.506608	0.506849	0.508979	0.510131	0.505668	0.504807	0.490333	0.487344	0.502491	0.509324	0.500394	0.502713	0.508181	0.493057	0.507222	0.508432	0.49387	0.50759	0.502093	0.504201	0.502852	0.502342	0.508282	0.510695	0.505937	0.50717	0.507597	0.510695	0.481443	0.510695
TTPAL	3383	0.00023115	0.000400745	0.515417	0.477699	0.465227	0.510985	0.509783	0.510545	0.490123	0.498426	0.403066	0.426431	0.400634	0.468986	0.397888	0.526148	0.50552	0.457378	0.487645	0.514431	0.493627	0.501654	0.450785	0.448148	0.482833	0.429547	0.50718	0.509974	0.377744	0.492029	0.466936	0.559492	0.385862	0.443964
LPP-AS2	3383	0.000630347	0.00106676	0.509538	0.499716	0.501439	0.502136	0.502215	0.511186	0.473294	0.512448	0.500465	0.493671	0.497758	0.505513	0.472541	0.513723	0.505463	0.475056	0.503443	0.50451	0.505025	0.49929	0.502386	0.503288	0.510915	0.499081	0.510719	0.506588	0.510101	0.486681	0.514963	0.510924	0.436656	0.518048
MUM1L1	3383	0.00604557	0.00957765	0.501337	0.50118	0.50093	0.501337	0.501337	0.50106	0.495459	0.500648	0.499473	0.501337	0.501337	0.501337	0.501337	0.501337	0.501337	0.501337	0.499256	0.501337	0.501337	0.501337	0.501337	0.501337	0.501337	0.501337	0.501337	0.501337	0.501337	0.487126	0.49828	0.501337	0.501337	0.484388
DNAJC16	3384	4.80975e-14	1.27698e-13	0.509018	0.521977	0.518886	0.501935	0.521236	0.543454	0.498178	0.498417	0.457725	0.47065	0.495951	0.526318	0.493508	0.484784	0.519756	0.443954	0.535071	0.510371	0.519285	0.540927	0.488097	0.495499	0.496658	0.484024	0.546636	0.549401	0.474992	0.470645	0.468265	0.562928	0.464254	0.499501
GABRA3	3384	0.00604557	0.00957765	0.501337	0.501337	0.49566	0.501098	0.501093	0.501337	0.4984	0.501337	0.497237	0.501337	0.501337	0.501337	0.501337	0.501337	0.496317	0.434939	0.490931	0.501337	0.499799	0.501337	0.496668	0.501337	0.50047	0.498217	0.498955	0.501337	0.501337	0.501337	0.501337	0.501337	0.495385	0.501337
RP11-88G17.6	3384	0.00604557	0.00957765	0.501337	0.50118	0.501337	0.501337	0.501337	0.501337	0.501337	0.500992	0.500589	0.499708	0.501337	0.500879	0.500839	0.500809	0.500077	0.500023	0.501337	0.501337	0.501337	0.501337	0.501337	0.501337	0.501337	0.499254	0.501337	0.501337	0.498138	0.501337	0.501337	0.501337	0.501337	0.501337
RP1-45N11.1	3384	0.0569229	0.0839572	0.501231	0.501337	0.501134	0.500857	0.501337	0.501337	0.501044	0.501337	0.499473	0.499713	0.501337	0.501337	0.501337	0.501337	0.501337	0.501337	0.501337	0.501337	0.501337	0.501337	0.50056	0.501337	0.501337	0.501337	0.500146	0.501337	0.501337	0.501337	0.501337	0.501337	0.501337	0.501337
METTL4	3385	1.74189e-10	3.99059e-10	0.501007	0.533287	0.529323	0.513924	0.495389	0.538578	0.490969	0.512572	0.460922	0.510591	0.470309	0.492516	0.513078	0.52618	0.49762	0.497913	0.525895	0.474462	0.465449	0.537009	0.522113	0.502544	0.516671	0.534174	0.539284	0.51816	0.489328	0.471961	0.523155	0.554841	0.476318	0.504736
MAGEA12	3385	0.00604557	0.00957765	0.501337	0.501337	0.501337	0.501337	0.501337	0.501337	0.501337	0.49996	0.498727	0.501337	0.501337	0.501337	0.501337	0.501337	0.501337	0.501337	0.501337	0.501337	0.499803	0.501337	0.501337	0.501337	0.501337	0.501337	0.501337	0.501337	0.501337	0.496008	0.501337	0.501337	0.501337	0.501337
ZHX1-C8orf76	3386	7.1054e-08	1.46132e-07	0.511263	0.509423	0.510614	0.500241	0.511508	0.513008	0.505816	0.503206	0.502174	0.500974	0.500092	0.508767	0.501946	0.504011	0.496394	0.505038	0.509805	0.508758	0.497129	0.507693	0.505285	0.505002	0.511181	0.50315	0.513496	0.503096	0.503502	0.495528	0.511592	0.511125	0.485103	0.497575
CTC-471J1.11	3386	0.00746325	0.0117616	0.504019	0.499096	0.500173	0.502592	0.505452	0.504726	0.491324	0.502881	0.50113	0.487745	0.483788	0.502533	0.48351	0.504559	0.498488	0.498837	0.502511	0.49762	0.504376	0.506684	0.499665	0.495219	0.503227	0.499371	0.504277	0.502903	0.493965	0.50137	0.506684	0.506684	0.506684	0.506684
CYP7B1	3387	0.00604557	0.00957765	0.501337	0.491714	0.49768	0.501337	0.501337	0.500229	0.496031	0.494436	0.488992	0.501337	0.501337	0.489884	0.501337	0.501337	0.501337	0.499359	0.495774	0.501337	0.492096	0.501337	0.498994	0.501337	0.50047	0.499251	0.489429	0.500071	0.498138	0.458556	0.495223	0.501337	0.501337	0.501337
GLMN	3388	1.94849e-21	6.74908e-21	0.50485	0.528535	0.497446	0.514622	0.48817	0.541068	0.496232	0.501699	0.431909	0.468492	0.460884	0.528428	0.450154	0.535498	0.497522	0.442144	0.503192	0.515246	0.45439	0.518577	0.471466	0.47267	0.502145	0.470786	0.514795	0.515027	0.463306	0.489914	0.478724	0.534025	0.459877	0.522251
BRD1	3388	9.5172e-16	2.69643e-15	0.526076	0.528619	0.510249	0.475435	0.527838	0.545335	0.496751	0.511914	0.45086	0.465655	0.468889	0.519768	0.485564	0.500203	0.474594	0.41592	0.514257	0.485528	0.478647	0.525862	0.507474	0.496989	0.5076	0.50156	0.525858	0.522302	0.440288	0.470745	0.517681	0.562881	0.325933	0.515726
SERPINA5	3388	0.00604557	0.00957765	0.501337	0.500864	0.501337	0.501337	0.501337	0.50106	0.499863	0.501337	0.500588	0.499301	0.500901	0.501337	0.499347	0.501337	0.500707	0.501337	0.501337	0.501337	0.501337	0.501337	0.501337	0.497236	0.501337	0.501337	0.501337	0.501337	0.501337	0.501337	0.501337	0.501337	0.501337	0.49284
RP11-1102P16.1	3388	0.0569229	0.0839572	0.501231	0.501337	0.498704	0.501337	0.501337	0.501337	0.501337	0.501337	0.50022	0.501337	0.493944	0.501337	0.501337	0.501337	0.501337	0.496734	0.500643	0.501337	0.495197	0.501337	0.501337	0.500519	0.499607	0.500295	0.500149	0.501337	0.488574	0.501337	0.501337	0.501337	0.501337	0.501337
SOWAHC	3389	3.68511e-08	7.67951e-08	0.526643	0.514617	0.523	0.492328	0.52355	0.519051	0.510242	0.498173	0.461359	0.443174	0.481007	0.508566	0.448116	0.51228	0.508441	0.440521	0.532419	0.509076	0.479398	0.510842	0.453275	0.483701	0.523507	0.49736	0.51778	0.535934	0.48875	0.461087	0.515358	0.550802	0.451299	0.483028
ZFP3	3389	7.23499e-06	1.35976e-05	0.498333	0.501053	0.501333	0.507545	0.498478	0.504656	0.497145	0.500098	0.489183	0.487456	0.478261	0.499775	0.493234	0.50749	0.501757	0.485854	0.504573	0.50728	0.498039	0.502591	0.495617	0.481931	0.493269	0.500719	0.508021	0.504217	0.476273	0.499239	0.492688	0.508021	0.496308	0.508021
DCLRE1B	3391	8.7527e-14	2.3015e-13	0.495385	0.524049	0.521455	0.504064	0.492862	0.531972	0.502872	0.501307	0.465064	0.485511	0.488634	0.500791	0.489765	0.515764	0.506572	0.482335	0.528915	0.491888	0.468025	0.498136	0.518342	0.512148	0.520565	0.506295	0.524988	0.487013	0.517777	0.50442	0.509114	0.537901	0.467246	0.505053
RP1-167A14.2	3391	0.00604557	0.00957765	0.501337	0.501337	0.501337	0.501337	0.501094	0.501337	0.500457	0.500992	0.499845	0.499714	0.500033	0.500423	0.500841	0.500809	0.501337	0.501337	0.500645	0.501337	0.501337	0.501337	0.501337	0.501337	0.501337	0.501337	0.500146	0.500071	0.501337	0.501337	0.501337	0.501337	0.501337	0.501337
FAM87B	3391	0.0166308	0.0256377	0.499932	0.502984	0.503931	0.503903	0.502179	0.504514	0.498855	0.50466	0.501271	0.489192	0.500597	0.503059	0.486561	0.502699	0.495276	0.501427	0.502561	0.501595	0.504573	0.499159	0.499921	0.501256	0.498404	0.503259	0.505348	0.483819	0.499013	0.464655	0.505348	0.505348	0.505348	0.505348
ZNF638	3392	5.74326e-13	1.45828e-12	0.560047	0.543196	0.446437	0.483781	0.552264	0.572998	0.447715	0.514904	0.385954	0.381707	0.354257	0.519087	0.452545	0.495998	0.461482	0.38402	0.502562	0.428173	0.507436	0.554623	0.372228	0.419423	0.42315	0.395539	0.520398	0.513703	0.357027	0.38016	0.420626	0.598832	0.25943	0.444371
GPRASP2	3392	6.97386e-09	1.5e-08	0.504076	0.508774	0.490834	0.48912	0.514318	0.521537	0.498862	0.48386	0.456262	0.451566	0.433754	0.51067	0.449255	0.506817	0.491713	0.477203	0.501524	0.507823	0.45013	0.53374	0.505588	0.443941	0.491754	0.515895	0.520622	0.534199	0.342269	0.47752	0.485164	0.526392	0.423924	0.519521
TEK	3392	0.0569229	0.0839572	0.501231	0.501337	0.499919	0.500377	0.501337	0.501337	0.499571	0.501337	0.500219	0.501337	0.498289	0.501337	0.500343	0.501337	0.496938	0.501337	0.500642	0.501337	0.498263	0.501337	0.501337	0.501337	0.501337	0.501337	0.500146	0.501337	0.494951	0.497783	0.498288	0.501337	0.501337	0.501337
CCDC84	3393	5.11561e-11	1.20029e-10	0.520047	0.534055	0.48918	0.523156	0.50573	0.543227	0.505087	0.49565	0.432247	0.442915	0.455096	0.522764	0.446754	0.53216	0.487106	0.464989	0.509475	0.481022	0.454232	0.518734	0.505148	0.488131	0.486296	0.506697	0.538753	0.5248	0.464151	0.514187	0.494542	0.567752	0.393852	0.492715
CASP5	3394	0.0569229	0.0839572	0.501231	0.501337	0.499918	0.500618	0.501337	0.501337	0.500455	0.500649	0.50022	0.501337	0.500903	0.501337	0.501337	0.501337	0.50071	0.501337	0.500642	0.501337	0.501337	0.449533	0.501337	0.500516	0.50047	0.501337	0.501337	0.488694	0.501337	0.501337	0.501337	0.501337	0.501337	0.501337
RP11-588G21.2	3395	0.0305118	0.0460816	0.503864	0.496329	0.497827	0.502708	0.504128	0.503675	0.491471	0.500854	0.501264	0.469722	0.485803	0.50077	0.478632	0.504816	0.500312	0.500756	0.500491	0.498579	0.501528	0.505348	0.484257	0.502063	0.502734	0.490745	0.499374	0.500273	0.479882	0.500038	0.499209	0.505348	0.49357	0.505348
SLC39A12	3396	0.00604557	0.00957765	0.501337	0.499762	0.500322	0.501096	0.501337	0.501337	0.501337	0.501337	0.499098	0.501337	0.501337	0.499965	0.500342	0.501337	0.501337	0.500021	0.500642	0.501337	0.499031	0.500562	0.501337	0.500516	0.501337	0.498212	0.501337	0.501337	0.496557	0.499558	0.501337	0.501337	0.501337	0.501337
C6orf141	3396	0.0407017	0.0610526	0.501416	0.33009	0.38244	0.338227	0.499139	0.446009	0.37979	0.507828	0.487435	0.244168	0.471413	0.348315	0.078887	0.438591	0.476682	0.356807	0.370871	0.458043	0.508088	0.508049	0.501845	0.458181	0.406524	0.498075	0.506662	0.511416	0.474247	0.507455	0.494074	0.480853	0.33966	0.504305
CSGALNACT1	3397	8.90128e-13	2.24546e-12	0.517734	0.498144	0.425418	0.506347	0.499598	0.525527	0.515162	0.496725	0.4746	0.478255	0.347223	0.510585	0.472169	0.51836	0.479481	0.455065	0.494428	0.492444	0.493962	0.527734	0.449327	0.43808	0.49063	0.439815	0.518355	0.526829	0.345185	0.253445	0.502772	0.505525	0.41646	0.530749
SEMA3D	3397	0.00604557	0.00957765	0.501337	0.500864	0.501337	0.501337	0.501337	0.50106	0.499866	0.500993	0.499844	0.500931	0.501337	0.500879	0.501337	0.501337	0.500707	0.501337	0.501337	0.501337	0.501337	0.501337	0.501337	0.501337	0.501337	0.501337	0.501337	0.498812	0.501337	0.497778	0.495223	0.501337	0.501337	0.501337
RP11-85G18.6	3397	0.0569229	0.0839572	0.499959	0.501337	0.50093	0.501337	0.500362	0.501337	0.501337	0.500992	0.499845	0.501337	0.501337	0.501337	0.501337	0.50081	0.500081	0.500023	0.500642	0.501337	0.500569	0.501337	0.498998	0.501337	0.500472	0.500298	0.501337	0.501337	0.501337	0.501337	0.501337	0.501337	0.4954	0.501337
KLF16	3398	8.14509e-11	1.89384e-10	0.477547	0.53428	0.527741	0.480546	0.496905	0.527464	0.501667	0.512222	0.445826	0.421131	0.499415	0.530723	0.408086	0.504433	0.50103	0.462663	0.526483	0.493537	0.495072	0.525888	0.499285	0.507609	0.535752	0.515838	0.528396	0.535652	0.461606	0.507217	0.538456	0.553527	0.472116	0.51747
ARHGAP17	3398	1.35141e-08	2.87202e-08	0.523496	0.515193	0.517294	0.509974	0.524041	0.529417	0.490583	0.517482	0.452835	0.430761	0.504354	0.510534	0.428683	0.517306	0.481456	0.476596	0.528766	0.482299	0.493634	0.488571	0.516276	0.510523	0.529116	0.48425	0.527038	0.506254	0.521211	0.436276	0.514844	0.54746	0.509128	0.469546
NUP188	3399	5.28622e-20	1.74254e-19	0.527414	0.528075	0.513297	0.50744	0.523289	0.547388	0.496375	0.518729	0.435223	0.437614	0.493834	0.493989	0.445087	0.542255	0.503576	0.469258	0.525872	0.488389	0.460778	0.536171	0.513444	0.512485	0.506495	0.490525	0.524845	0.540418	0.500478	0.475941	0.486142	0.548437	0.439887	0.520167
CD2BP2	3399	0.000127367	0.000224609	0.465703	0.396522	0.419379	0.355513	0.391644	0.540332	0.481376	0.522279	0.479042	0.457675	0.403196	0.404706	0.270053	0.482208	0.433382	0.443753	0.421816	0.432334	0.474377	0.446704	0.383848	0.405907	0.528681	0.407542	0.501635	0.450974	0.419218	0.398006	0.556712	0.512902	0.36701	0.451033
RP11-540A21.2	3399	0.000483223	0.000823721	0.504752	0.504255	0.501355	0.507241	0.504534	0.507289	0.494848	0.503156	0.490865	0.485358	0.494855	0.504594	0.493369	0.507623	0.50869	0.500855	0.501012	0.507166	0.502568	0.503277	0.485315	0.494845	0.499958	0.496084	0.502671	0.506141	0.484876	0.489243	0.502543	0.50869	0.473151	0.50869
BBOF1	3399	0.00885632	0.0138639	0.480028	0.510882	0.503876	0.491262	0.48159	0.503652	0.501958	0.509218	0.477911	0.429482	0.493312	0.500642	0.442967	0.481699	0.481197	0.474397	0.507176	0.50215	0.511757	0.516028	0.474079	0.496081	0.496278	0.474733	0.518507	0.515737	0.486817	0.442014	0.521672	0.484948	0.396963	0.516564
RP11-121C6.5	3399	0.0569229	0.0839572	0.501019	0.501337	0.500931	0.501337	0.500607	0.501337	0.501042	0.500992	0.498352	0.501337	0.500901	0.501337	0.501337	0.501337	0.501337	0.501337	0.501337	0.501337	0.500567	0.501337	0.501337	0.501337	0.501337	0.501337	0.501337	0.500071	0.499744	0.501337	0.501337	0.501337	0.501337	0.501337
EIF3J	3400	1.09423e-08	2.33404e-08	0.544072	0.458811	0.450952	0.362221	0.558884	0.53029	0.540521	0.432251	0.182973	0.355555	0.378995	0.437239	0.306285	0.357105	0.336451	0.327926	0.474827	0.259474	0.405953	0.463618	0.43912	0.396812	0.578809	0.488725	0.492539	0.441715	0.411852	0.31782	0.480419	0.530141	0.344291	0.383305
FNDC3A	3400	1.53668e-06	2.97878e-06	0.526982	0.396059	0.341181	0.483041	0.490547	0.445876	0.382719	0.494842	0.412375	0.428294	0.385463	0.400812	0.495772	0.459489	0.516085	0.430948	0.419381	0.489998	0.51285	0.540672	0.453853	0.37267	0.462534	0.501751	0.494244	0.572135	0.373217	0.270246	0.501773	0.57072	0.486846	0.442865
RP11-554I8.2	3400	1.4553e-05	2.67763e-05	0.497795	0.50503	0.502717	0.503186	0.50047	0.505069	0.504757	0.504658	0.501261	0.497682	0.502744	0.504434	0.501403	0.50323	0.474619	0.502732	0.494923	0.505348	0.504575	0.505348	0.505348	0.501282	0.501874	0.501173	0.505348	0.505348	0.498983	0.505348	0.505348	0.501823	0.505348	0.505348
LATS2	3400	0.00105317	0.00175891	0.497299	0.502994	0.498427	0.502804	0.502177	0.507105	0.479722	0.512145	0.477021	0.397974	0.494235	0.503482	0.373012	0.504401	0.502296	0.465311	0.500771	0.503825	0.50759	0.489939	0.500916	0.484099	0.497104	0.480765	0.499063	0.508376	0.498475	0.385388	0.511095	0.513799	0.429415	0.483028
RP11-574F21.3	3400	0.0569229	0.0839572	0.500279	0.501337	0.50012	0.500617	0.501337	0.501337	0.499277	0.501337	0.498351	0.496049	0.500033	0.501337	0.501337	0.501337	0.500709	0.497384	0.498561	0.501337	0.501337	0.501337	0.499	0.501337	0.500472	0.500295	0.500149	0.501337	0.499744	0.499562	0.501337	0.501337	0.501337	0.492862
RP11-755O11.2	3400	0.0569229	0.0839572	0.501231	0.501337	0.501134	0.501337	0.501337	0.499953	0.50016	0.49824	0.493512	0.501337	0.501337	0.501337	0.501337	0.500809	0.499458	0.501337	0.501337	0.501337	0.495197	0.499787	0.50056	0.501337	0.50047	0.501337	0.501337	0.497546	0.501337	0.501337	0.501337	0.501337	0.501337	0.501337
BBS9	3401	6.7716e-08	1.39495e-07	0.520065	0.50827	0.522456	0.525795	0.516464	0.516648	0.498873	0.503774	0.464526	0.475927	0.494525	0.521087	0.500018	0.534326	0.51635	0.473916	0.526502	0.511147	0.51069	0.536636	0.501942	0.493168	0.522866	0.480941	0.533575	0.536947	0.459455	0.47571	0.501822	0.538957	0.488501	0.498403
MTRNR2L6	3401	0.00604557	0.00957765	0.501337	0.501337	0.500525	0.501337	0.500849	0.501337	0.501042	0.500992	0.499845	0.499712	0.499597	0.501337	0.500838	0.501337	0.501337	0.501337	0.501337	0.501337	0.500567	0.500562	0.498994	0.501337	0.50047	0.500298	0.501337	0.501337	0.498133	0.494229	0.501337	0.501337	0.501337	0.501337
CUX2	3401	0.0545222	0.0810997	0.501231	0.501337	0.501337	0.501337	0.501337	0.501337	0.501337	0.500992	0.493883	0.501337	0.490468	0.500881	0.501337	0.501337	0.501337	0.501337	0.501337	0.501337	0.496739	0.500564	0.499783	0.500521	0.501337	0.501337	0.501337	0.501337	0.490172	0.501337	0.49828	0.501337	0.501337	0.501337
TBX3	3402	0.00604557	0.00957765	0.501337	0.500864	0.490976	0.501337	0.501337	0.50106	0.483364	0.501337	0.496105	0.501337	0.500901	0.501337	0.501337	0.501337	0.501337	0.455856	0.477701	0.501337	0.501337	0.481197	0.494313	0.501337	0.494403	0.473167	0.494192	0.395003	0.501337	0.228619	0.49828	0.501337	0.453797	0.501337
PHF8	3403	3.36274e-17	1.00192e-16	0.514449	0.526729	0.514924	0.51495	0.524969	0.537234	0.510291	0.506691	0.451319	0.464344	0.502468	0.527624	0.481722	0.51718	0.505378	0.497534	0.527164	0.519323	0.487699	0.530131	0.472158	0.5148	0.520821	0.476225	0.527976	0.524361	0.505561	0.501199	0.486232	0.539826	0.486249	0.512349
C15orf39	3403	0.00215457	0.00354432	0.50489	0.50667	0.506367	0.48681	0.511423	0.50971	0.513267	0.508835	0.483183	0.448516	0.510533	0.507285	0.47405	0.507504	0.494337	0.473773	0.506024	0.496402	0.505252	0.473546	0.499449	0.506617	0.505198	0.502165	0.513474	0.435432	0.50791	0.452726	0.506713	0.522059	0.400345	0.504453
ZFP14	3404	6.83252e-09	1.47063e-08	0.521901	0.520357	0.487107	0.440107	0.501669	0.534745	0.460573	0.477628	0.464126	0.400481	0.364624	0.532337	0.467847	0.451336	0.478373	0.370863	0.522586	0.473188	0.468797	0.534239	0.375181	0.413741	0.466992	0.452468	0.530622	0.517913	0.301891	0.519535	0.478618	0.550456	0.452317	0.471359
NRSN2-AS1	3405	0.022946	0.0350857	0.487174	0.508686	0.510497	0.501629	0.501961	0.500154	0.504807	0.504859	0.496253	0.486977	0.496573	0.510275	0.486667	0.505619	0.49193	0.449038	0.508112	0.504836	0.509545	0.513231	0.47285	0.501429	0.508253	0.487982	0.516672	0.513848	0.472421	0.491274	0.524064	0.509723	0.501035	0.515703
NDUFAF1	3407	1.58379e-13	4.11538e-13	0.530101	0.469197	0.482137	0.425031	0.53644	0.551378	0.536569	0.449582	0.395615	0.417772	0.366686	0.47667	0.39246	0.481724	0.435925	0.404559	0.49759	0.427153	0.465085	0.485265	0.408181	0.443014	0.535844	0.447532	0.509206	0.494821	0.37238	0.404904	0.410998	0.531422	0.211469	0.48577
RBM14	3409	1.9833e-13	5.13411e-13	0.51942	0.508516	0.473761	0.484351	0.497142	0.544952	0.486786	0.50322	0.44369	0.42127	0.384585	0.46094	0.414691	0.514831	0.487848	0.450176	0.505131	0.463048	0.439718	0.507601	0.46657	0.44879	0.502717	0.496059	0.505633	0.48415	0.449817	0.451403	0.526583	0.565288	0.42063	0.522149
MTMR7	3409	0.00604557	0.00957765	0.501337	0.501022	0.497682	0.501337	0.501337	0.501337	0.501337	0.493751	0.494625	0.50093	0.5009	0.500881	0.501337	0.501337	0.500081	0.501337	0.499946	0.501337	0.492899	0.501337	0.501337	0.501337	0.501337	0.500298	0.501337	0.501337	0.499744	0.499562	0.49828	0.501337	0.501337	0.484433
WDR90	3410	1.67472e-05	3.07418e-05	0.504995	0.516751	0.510565	0.498888	0.488055	0.520095	0.481259	0.518516	0.484073	0.440813	0.494006	0.497772	0.467759	0.512097	0.493363	0.455343	0.509696	0.471853	0.481218	0.527031	0.482668	0.500392	0.490526	0.488904	0.518542	0.524273	0.505237	0.488258	0.503098	0.534759	0.500095	0.518354
SLC47A1	3410	1.75234e-05	3.215e-05	0.505227	0.501905	0.506952	0.505469	0.502162	0.508054	0.509137	0.507929	0.494809	0.492341	0.505271	0.494862	0.500696	0.507897	0.505614	0.403832	0.508612	0.488315	0.506946	0.497627	0.497512	0.496951	0.498618	0.500639	0.510027	0.508739	0.506789	0.487107	0.503807	0.506563	0.474854	0.510027
RP11-585P4.5	3411	6.36486e-06	1.20003e-05	0.503637	0.506564	0.505115	0.504939	0.505648	0.505122	0.506171	0.504939	0.4992	0.50089	0.500022	0.505975	0.501933	0.503646	0.506721	0.500808	0.50666	0.505115	0.505831	0.505025	0.502678	0.50491	0.505616	0.501134	0.507353	0.506078	0.504196	0.5056	0.507353	0.503824	0.471973	0.498799
PPP4R3A	3411	0.000255894	0.000442137	0.41446	0.470721	0.420432	0.37492	0.437773	0.525182	0.42176	0.44517	0.361615	0.352148	0.312283	0.467526	0.38865	0.374127	0.389466	0.392129	0.459641	0.379853	0.426985	0.457756	0.385281	0.373204	0.444706	0.400822	0.476158	0.412891	0.368198	0.393419	0.494599	0.575726	0.161844	0.441324
RMI1	3412	0.000190997	0.000333706	0.514242	0.520825	0.497691	0.479859	0.478417	0.518008	0.497066	0.515582	0.470558	0.47202	0.431517	0.453083	0.476158	0.518742	0.485979	0.473937	0.512416	0.433395	0.431929	0.514332	0.434165	0.514358	0.510096	0.485656	0.516459	0.510219	0.48664	0.518916	0.507573	0.542996	0.455819	0.48049
RP11-46J23.1	3412	0.000899071	0.00150827	0.501033	0.498535	0.503614	0.503776	0.494828	0.508442	0.505392	0.498919	0.497797	0.495436	0.499504	0.501972	0.46707	0.508021	0.499451	0.500921	0.505092	0.499503	0.501565	0.507583	0.472627	0.50826	0.505426	0.485821	0.503465	0.509416	0.50126	0.507194	0.507606	0.507143	0.49287	0.510695
RP11-413H22.2	3412	0.00376803	0.00609888	0.506755	0.509537	0.496847	0.502452	0.504307	0.508382	0.485352	0.497051	0.490455	0.475377	0.474623	0.50556	0.499053	0.499025	0.47103	0.47611	0.499972	0.463517	0.500179	0.512179	0.469662	0.479756	0.478221	0.478624	0.500279	0.506971	0.464092	0.505638	0.482131	0.512565	0.510281	0.490121
EIF5AL1	3413	1.17731e-05	2.18516e-05	0.502982	0.493979	0.49865	0.432366	0.504656	0.517079	0.517548	0.509852	0.478334	0.457618	0.489854	0.481618	0.403323	0.457733	0.45815	0.498293	0.501437	0.446992	0.484105	0.466617	0.489731	0.506631	0.521741	0.484556	0.512566	0.454189	0.510215	0.377376	0.510422	0.453653	0.463068	0.500657
EVX2	3413	0.0569229	0.0839572	0.500807	0.501337	0.501337	0.500615	0.501337	0.501337	0.500455	0.499616	0.499475	0.500931	0.501337	0.501337	0.501337	0.501337	0.500709	0.50068	0.501337	0.501337	0.501337	0.501337	0.49433	0.500519	0.501337	0.500292	0.501337	0.501337	0.499739	0.501337	0.501337	0.501337	0.495369	0.501337
SMARCAL1	3414	2.74081e-05	4.99167e-05	0.519761	0.516112	0.520446	0.496335	0.51671	0.523343	0.505077	0.521372	0.496435	0.466367	0.485803	0.500883	0.469172	0.523016	0.500265	0.459091	0.516056	0.50699	0.513064	0.509523	0.520924	0.504176	0.519473	0.508162	0.534704	0.512535	0.490791	0.453011	0.518749	0.537503	0.455007	0.518331
CTA-246H3.12	3414	0.0569229	0.0839572	0.500914	0.501337	0.501134	0.501337	0.501094	0.501337	0.50075	0.500647	0.50022	0.501337	0.499165	0.501337	0.501337	0.501337	0.501337	0.500023	0.501337	0.500586	0.501337	0.501337	0.50056	0.501337	0.501337	0.501337	0.501337	0.501337	0.496557	0.501337	0.501337	0.501337	0.501337	0.501337
SP9	3415	2.75188e-06	5.27358e-06	0.505377	0.50395	0.481945	0.506016	0.504541	0.504618	0.500698	0.494544	0.486979	0.497889	0.495183	0.504171	0.501045	0.506016	0.504768	0.491548	0.498355	0.505256	0.487488	0.505234	0.497413	0.503549	0.50339	0.494534	0.504814	0.506016	0.501196	0.506016	0.499845	0.506016	0.488151	0.506016
DDX27	3415	4.48462e-06	8.50938e-06	0.527632	0.502028	0.522132	0.467342	0.531489	0.544555	0.496883	0.45951	0.300428	0.428855	0.389327	0.491675	0.360391	0.464186	0.463606	0.394849	0.547147	0.463166	0.464322	0.525698	0.478312	0.387027	0.554994	0.515682	0.545132	0.477718	0.405462	0.460616	0.472166	0.586997	0.38057	0.485158
PPP1R26	3415	0.0506937	0.0755524	0.500295	0.500401	0.50092	0.496951	0.507946	0.507565	0.505776	0.49334	0.477323	0.440178	0.477071	0.50126	0.476662	0.496082	0.490497	0.476385	0.502694	0.497743	0.49531	0.507864	0.438486	0.489616	0.508248	0.459523	0.499235	0.514898	0.446528	0.511837	0.497065	0.511808	0.48418	0.476049
RFPL2	3415	0.0569229	0.0839572	0.501231	0.501337	0.501134	0.501337	0.501337	0.50106	0.500748	0.499618	0.499845	0.501337	0.501337	0.501337	0.501337	0.501337	0.501337	0.496738	0.501337	0.501337	0.500567	0.500566	0.49045	0.501337	0.501337	0.499259	0.501337	0.501337	0.498151	0.501337	0.501337	0.501337	0.501337	0.501337
TBC1D19	3416	8.39112e-09	1.79922e-08	0.511908	0.492268	0.491896	0.497722	0.511555	0.515495	0.492962	0.515158	0.409878	0.418684	0.477422	0.505307	0.440688	0.515181	0.482395	0.368774	0.511088	0.450702	0.50489	0.535429	0.416192	0.479472	0.473956	0.441525	0.515176	0.528487	0.449134	0.360301	0.475683	0.525831	0.386968	0.506277
EXO1	3416	1.69377e-08	3.58001e-08	0.509476	0.510472	0.493157	0.494871	0.468625	0.512518	0.495264	0.510212	0.470651	0.500047	0.471427	0.44954	0.497588	0.512288	0.505752	0.49234	0.5014	0.464538	0.422926	0.50791	0.511801	0.505991	0.50454	0.511244	0.489032	0.504335	0.510178	0.507998	0.49775	0.513369	0.478371	0.513369
BPIFC	3416	0.0569229	0.0839572	0.50102	0.501337	0.50093	0.501337	0.501337	0.50106	0.501337	0.497549	0.49798	0.501337	0.497421	0.501337	0.501337	0.499753	0.500707	0.499361	0.500642	0.501337	0.499801	0.501337	0.497439	0.500516	0.501337	0.500292	0.500146	0.501337	0.4806	0.501337	0.501337	0.501337	0.4954	0.501337
AATK	3417	0.000646651	0.0010934	0.505806	0.509073	0.500043	0.499008	0.500595	0.509132	0.507782	0.504404	0.500186	0.49822	0.49499	0.50971	0.499216	0.505855	0.480185	0.449245	0.499485	0.486248	0.499795	0.511034	0.493984	0.494786	0.503643	0.499944	0.50851	0.512073	0.469397	0.509863	0.507255	0.513369	0.425818	0.444371
NKX3-1	3417	0.0165146	0.0254642	0.502249	0.500233	0.49741	0.494862	0.505399	0.503159	0.499099	0.505978	0.500318	0.458507	0.485748	0.498206	0.460548	0.505223	0.493539	0.49229	0.493481	0.501343	0.505825	0.504247	0.501143	0.491006	0.50475	0.502107	0.503757	0.507353	0.493081	0.487935	0.504292	0.503842	0.483878	0.507353
CX3CR1	3417	0.0569229	0.0839572	0.499537	0.501337	0.500729	0.501097	0.501094	0.50106	0.500749	0.501337	0.499471	0.500115	0.500901	0.501337	0.501337	0.501337	0.50071	0.50068	0.501337	0.501337	0.501337	0.471136	0.500558	0.499702	0.501337	0.501337	0.501337	0.376117	0.499739	0.501337	0.501337	0.501337	0.483528	0.501337
ERBB2IP	3418	9.27692e-16	2.6301e-15	0.535087	0.501045	0.402641	0.458664	0.490012	0.568679	0.423772	0.519906	0.370254	0.40319	0.357476	0.496465	0.462312	0.56428	0.470542	0.37883	0.524117	0.459483	0.484308	0.457532	0.440327	0.453824	0.49128	0.395758	0.508941	0.504411	0.492959	0.458021	0.464711	0.512112	0.484793	0.294163
TTC39A	3418	0.0508271	0.0757299	0.503183	0.474731	0.497772	0.490118	0.499616	0.501369	0.504626	0.50221	0.498154	0.478851	0.496306	0.485222	0.489918	0.503508	0.499803	0.470817	0.503193	0.493916	0.502089	0.506684	0.47866	0.501799	0.501425	0.492093	0.506684	0.506684	0.470161	0.506684	0.500505	0.503235	0.48297	0.506684
LTF	3418	0.0569229	0.0839572	0.500808	0.501337	0.501337	0.501337	0.501337	0.501337	0.500453	0.500992	0.500218	0.498084	0.500466	0.501337	0.501337	0.501337	0.501337	0.500018	0.501337	0.501337	0.501337	0.499791	0.501337	0.500521	0.50047	0.501337	0.501337	0.500074	0.501337	0.499558	0.501337	0.501337	0.489464	0.501337
RP11-345P4.10	3419	3.76415e-06	7.16907e-06	0.503837	0.504818	0.504494	0.504701	0.504906	0.507353	0.503527	0.505625	0.496213	0.501284	0.499988	0.504127	0.501896	0.505749	0.506093	0.491587	0.501749	0.504345	0.505823	0.507353	0.4964	0.503247	0.503867	0.50317	0.506157	0.506082	0.504184	0.500278	0.507353	0.507353	0.454283	0.507353
C5orf49	3419	8.56984e-06	1.60119e-05	0.499829	0.501419	0.487072	0.506016	0.485441	0.504339	0.506016	0.499777	0.490016	0.488591	0.50209	0.497285	0.466935	0.506016	0.506016	0.470554	0.492089	0.506016	0.498348	0.506016	0.484149	0.503567	0.506016	0.500804	0.494038	0.506016	0.499699	0.506016	0.506016	0.502487	0.428834	0.506016
CABLES2	3419	3.8583e-05	6.96981e-05	0.494381	0.515144	0.513803	0.508535	0.495576	0.517108	0.519267	0.50839	0.465581	0.433294	0.475215	0.491748	0.446186	0.51767	0.508611	0.502672	0.517279	0.508091	0.458935	0.522727	0.504565	0.504262	0.513508	0.5007	0.525223	0.522182	0.453764	0.505619	0.515468	0.520455	0.514252	0.523158
FGD3	3419	0.00604557	0.00957765	0.501337	0.501179	0.495454	0.501337	0.501337	0.501337	0.499277	0.500994	0.500219	0.499305	0.493942	0.501337	0.501337	0.501337	0.501337	0.501337	0.500642	0.501337	0.500571	0.432469	0.499781	0.499702	0.499602	0.501337	0.501337	0.477293	0.493345	0.501337	0.501337	0.501337	0.501337	0.501337
FCHSD1	3420	5.38284e-05	9.65763e-05	0.495861	0.51261	0.514833	0.498027	0.500492	0.506441	0.48794	0.507779	0.493985	0.451154	0.506461	0.510483	0.47572	0.508786	0.494483	0.460234	0.50433	0.503906	0.502875	0.506243	0.45957	0.512964	0.482632	0.457499	0.511056	0.51435	0.488901	0.471542	0.513911	0.512771	0.488859	0.514593
MAFB	3421	2.74217e-05	4.99371e-05	0.506232	0.475255	0.440457	0.478602	0.510686	0.478378	0.358797	0.478555	0.467832	0.272421	0.449021	0.484998	0.404982	0.461516	0.511483	0.379942	0.480985	0.504258	0.4708	0.169703	0.389783	0.487933	0.475626	0.487205	0.491702	0.380081	0.419641	0.393205	0.498044	0.509882	0.337312	0.470702
FTCD	3421	0.00199578	0.00328792	0.502524	0.504756	0.504805	0.50409	0.503574	0.505458	0.503378	0.504989	0.497856	0.485426	0.504724	0.505107	0.486283	0.506016	0.504141	0.501446	0.506016	0.503764	0.502197	0.506016	0.499037	0.504382	0.499918	0.502909	0.506016	0.503467	0.501251	0.504253	0.496849	0.506016	0.506016	0.506016
RP11-96H19.1	3421	0.00242698	0.00397986	0.504136	0.504789	0.50344	0.505247	0.505703	0.505285	0.497598	0.500126	0.489682	0.503869	0.497186	0.504393	0.501268	0.505625	0.501671	0.483156	0.5046	0.497703	0.502865	0.502044	0.479374	0.502623	0.505822	0.492137	0.505484	0.499055	0.500342	0.492602	0.503628	0.503151	0.489002	0.506684
FAM135A	3422	9.75659e-14	2.55949e-13	0.531062	0.504151	0.480718	0.484328	0.529112	0.52837	0.491792	0.506259	0.458902	0.380168	0.444871	0.510319	0.364783	0.492239	0.494486	0.474856	0.517695	0.459916	0.489594	0.50407	0.514677	0.480523	0.477268	0.507427	0.524937	0.500039	0.447528	0.515094	0.503391	0.548797	0.458095	0.486676
KDM4C	3422	3.41918e-09	7.43363e-09	0.495511	0.523608	0.502612	0.502947	0.513854	0.524377	0.485285	0.501827	0.476691	0.420612	0.481623	0.523943	0.483455	0.48343	0.469118	0.430835	0.50146	0.493276	0.507679	0.508448	0.508477	0.485954	0.456355	0.507555	0.526682	0.492647	0.418137	0.473881	0.463892	0.529444	0.486066	0.492477
JKAMP	3423	4.31829e-22	1.5356e-21	0.488296	0.492911	0.3633	0.375152	0.459417	0.582586	0.434757	0.489509	0.473067	0.377168	0.301851	0.47105	0.284587	0.438199	0.365806	0.435873	0.448791	0.403521	0.478834	0.442996	0.411417	0.334861	0.44871	0.378327	0.488333	0.484359	0.328486	0.289667	0.492142	0.586688	0.449134	0.405454
LYSMD1	3424	5.53155e-05	9.92027e-05	0.504456	0.508687	0.506397	0.492098	0.502278	0.512823	0.504837	0.502194	0.492241	0.488432	0.498931	0.508302	0.482973	0.508269	0.494264	0.478011	0.513171	0.497876	0.494691	0.515826	0.500337	0.510958	0.507869	0.502908	0.516151	0.513588	0.490766	0.501808	0.508087	0.51738	0.459288	0.500838
ZMYM5	3424	0.000262251	0.000452754	0.496314	0.448038	0.495739	0.522174	0.507623	0.517921	0.461884	0.486467	0.424607	0.33569	0.415247	0.46504	0.39091	0.51662	0.525832	0.448895	0.513146	0.533506	0.49733	0.524189	0.450614	0.444868	0.485248	0.476217	0.530931	0.496916	0.371908	0.462253	0.512754	0.574245	0.234283	0.420749
LINC00649	3424	0.00138092	0.00229231	0.497917	0.503797	0.505201	0.503123	0.499167	0.50434	0.50247	0.504629	0.499299	0.476413	0.50472	0.502798	0.496599	0.503889	0.494681	0.49419	0.500442	0.499228	0.50062	0.487283	0.502106	0.499483	0.500791	0.500812	0.506016	0.497098	0.504438	0.491838	0.506016	0.506016	0.500088	0.497462
TMC6	3424	0.00517482	0.00831038	0.492656	0.501098	0.504416	0.505326	0.506504	0.503074	0.501955	0.504894	0.495077	0.492599	0.498377	0.503614	0.499372	0.502844	0.503685	0.495648	0.503174	0.50869	0.506411	0.417148	0.501709	0.495723	0.499064	0.49723	0.501526	0.400342	0.492865	0.498161	0.499417	0.50869	0.479413	0.423899
ANO3	3424	0.0569229	0.0839572	0.501231	0.501337	0.500931	0.501337	0.501337	0.501337	0.500162	0.500648	0.493135	0.500929	0.501337	0.501337	0.501337	0.501337	0.501337	0.501337	0.499946	0.500582	0.500571	0.500566	0.501337	0.499705	0.501337	0.501337	0.49658	0.501337	0.501337	0.497788	0.49828	0.501337	0.501337	0.501337
ZNF384	3425	2.343e-07	4.70495e-07	0.517587	0.520863	0.519598	0.514944	0.519813	0.525101	0.506013	0.511917	0.483351	0.46378	0.492297	0.511986	0.468561	0.51977	0.499138	0.444657	0.528082	0.499708	0.508073	0.521211	0.478304	0.505534	0.513249	0.498165	0.529256	0.50795	0.501401	0.465022	0.524032	0.536489	0.467087	0.480196
TNPO1	3425	1.81209e-06	3.50059e-06	0.542717	0.462562	0.429582	0.41439	0.522599	0.522289	0.450934	0.515328	0.369262	0.405793	0.359569	0.423395	0.420387	0.481398	0.485854	0.366453	0.531369	0.313361	0.428619	0.563827	0.28333	0.432312	0.500852	0.320214	0.535315	0.580616	0.41962	0.438017	0.438209	0.571655	0.384358	0.460641
APLNR	3425	0.0569229	0.0839572	0.501125	0.501337	0.500729	0.501337	0.501337	0.501337	0.501337	0.501337	0.499847	0.498491	0.501337	0.501337	0.496867	0.501337	0.501337	0.501337	0.501337	0.501337	0.501337	0.501337	0.501337	0.501337	0.500474	0.501337	0.501337	0.501337	0.501337	0.483572	0.501337	0.501337	0.501337	0.501337
KAT2B	3426	6.5402e-12	1.59629e-11	0.529972	0.491367	0.476514	0.511456	0.512035	0.526107	0.488346	0.519277	0.472859	0.423866	0.427225	0.486544	0.439665	0.536703	0.518018	0.388164	0.511543	0.479866	0.483783	0.496382	0.512688	0.441268	0.514734	0.470279	0.483395	0.520172	0.478973	0.4999	0.50829	0.505254	0.437595	0.445074
FAM222B	3426	1.04339e-09	2.32041e-09	0.516025	0.502187	0.479746	0.489273	0.510624	0.537266	0.490271	0.474686	0.402063	0.426399	0.424518	0.51101	0.445654	0.514734	0.500462	0.424767	0.495698	0.499547	0.476057	0.528164	0.471307	0.471496	0.516825	0.514422	0.521368	0.545725	0.440301	0.48046	0.513247	0.561965	0.470079	0.480513
KBTBD11-OT1	3426	8.56984e-06	1.60119e-05	0.502297	0.504435	0.503366	0.506016	0.505039	0.504064	0.50484	0.494595	0.49896	0.493494	0.50471	0.502797	0.489211	0.505486	0.499134	0.481071	0.501829	0.503758	0.492164	0.506016	0.502888	0.503553	0.505148	0.506016	0.506016	0.506016	0.502834	0.506016	0.506016	0.502477	0.494255	0.506016
STXBP6	3426	0.0527286	0.0785193	0.47624	0.50243	0.484502	0.501292	0.496299	0.502313	0.478352	0.505619	0.500651	0.479356	0.496928	0.499985	0.485085	0.500424	0.490246	0.490887	0.456439	0.455683	0.505817	0.505787	0.483839	0.476975	0.494251	0.431941	0.447246	0.506078	0.50577	0.302153	0.507353	0.496719	0.501488	0.275809
PET100	3427	1.37254e-13	3.57777e-13	0.534528	0.540227	0.446461	0.327599	0.493379	0.570356	0.438482	0.52466	0.210829	0.225508	0.336435	0.514622	0.181563	0.322947	0.21946	0.258927	0.457577	0.113994	0.487794	0.414609	0.338058	0.40133	0.5763	0.371924	0.466111	0.401576	0.401621	0.321369	0.499005	0.329662	0.480726	0.434503
C16orf58	3427	1.34378e-05	2.47799e-05	0.506975	0.522729	0.51689	0.465454	0.522032	0.523616	0.487745	0.500775	0.481084	0.445065	0.508069	0.513849	0.397175	0.441533	0.45932	0.444414	0.527309	0.484572	0.519599	0.539307	0.428516	0.521131	0.47497	0.412863	0.530002	0.536294	0.521516	0.411558	0.498374	0.541126	0.429757	0.481771
ABLIM2	3427	0.0274118	0.0416146	0.485892	0.497225	0.478096	0.504296	0.49086	0.503898	0.497587	0.493934	0.487792	0.473619	0.460384	0.497555	0.495336	0.506155	0.493502	0.489076	0.500434	0.497681	0.493677	0.505129	0.470917	0.481386	0.497976	0.493185	0.501899	0.504142	0.417813	0.506684	0.503619	0.506684	0.418147	0.506684
FERMT3	3428	7.78834e-14	2.05096e-13	0.517311	0.502423	0.511015	0.514849	0.516192	0.510477	0.50409	0.505717	0.489559	0.481382	0.498927	0.489181	0.476413	0.518686	0.50806	0.506561	0.510819	0.514041	0.49779	0.136895	0.507407	0.472531	0.511595	0.510893	0.514026	0.243299	0.480809	0.455445	0.505739	0.507264	0.492695	0.52139
MSANTD2	3429	1.402e-07	2.84558e-07	0.511425	0.51875	0.488218	0.514196	0.510448	0.525598	0.491081	0.520209	0.48607	0.440337	0.469694	0.499346	0.449415	0.525804	0.509598	0.503475	0.496535	0.485616	0.506734	0.522372	0.509512	0.491232	0.498382	0.493987	0.514465	0.522336	0.472346	0.484585	0.518354	0.52592	0.402295	0.523781
STXBP2	3430	2.66292e-08	5.57817e-08	0.497398	0.509936	0.507297	0.504619	0.503985	0.508822	0.508385	0.503075	0.495875	0.474777	0.506252	0.510431	0.476989	0.504394	0.507568	0.486059	0.507886	0.509085	0.507535	0.220294	0.506691	0.508114	0.505185	0.509278	0.511364	0.295657	0.501852	0.437306	0.505209	0.500795	0.464429	0.478145
APOE	3430	0.000509522	0.000867857	0.228132	0.19446	0.349109	0.430134	0.251958	0.267729	0.167454	0.50722	0.490281	0.434817	0.262757	0.222549	0.434694	0.486658	0.370339	0.281575	0.412692	0.417145	0.506161	0.0496729	0.518257	0.161717	0.303208	0.517889	0.50493	0.43331	0.269189	0.269918	0.500387	0.447048	0.358925	0.401715
TOR1AIP1	3432	5.09072e-06	9.62863e-06	0.43509	0.501291	0.486308	0.439093	0.482224	0.518942	0.475068	0.497818	0.410177	0.402405	0.407811	0.475007	0.381762	0.436323	0.465494	0.394885	0.518798	0.477313	0.466181	0.450485	0.455912	0.399818	0.477347	0.482581	0.551971	0.458593	0.449595	0.377353	0.478104	0.551559	0.423606	0.480241
CCDC47	3432	0.000265939	0.000459009	0.515443	0.416042	0.425837	0.347613	0.500971	0.511038	0.463923	0.492671	0.360054	0.391924	0.295279	0.37543	0.346305	0.383618	0.371664	0.304614	0.524889	0.325716	0.470592	0.462854	0.482006	0.307005	0.446633	0.532428	0.526563	0.409962	0.457523	0.346028	0.362968	0.60253	0.372374	0.409839
SFT2D3	3433	1.01206e-20	3.41361e-20	0.526457	0.531649	0.537648	0.505627	0.521031	0.5575	0.526195	0.52308	0.471326	0.478705	0.46888	0.536484	0.432848	0.509122	0.483714	0.438006	0.535236	0.476034	0.502655	0.539024	0.532702	0.498379	0.54523	0.53716	0.54749	0.554195	0.510255	0.520505	0.516687	0.564685	0.488111	0.543619
OCA2	3434	1.12565e-12	2.82623e-12	0.507701	0.506906	0.500257	0.505355	0.506791	0.506901	0.507723	0.503503	0.497948	0.503976	0.496313	0.508021	0.500544	0.508021	0.506762	0.503419	0.503842	0.508021	0.503401	0.508021	0.505668	0.500615	0.507142	0.468179	0.503198	0.508021	0.487344	0.48851	0.508021	0.508021	0.490371	0.508021
PNPO	3434	3.45259e-07	6.88262e-07	0.49969	0.472464	0.487406	0.512156	0.49395	0.517562	0.485562	0.513463	0.498926	0.409175	0.458024	0.473709	0.377713	0.527237	0.46823	0.44359	0.483329	0.504369	0.514293	0.489204	0.502772	0.452036	0.520687	0.51616	0.519822	0.508973	0.458701	0.504001	0.520363	0.467185	0.421839	0.48679
RP11-4L24.3	3434	3.5158e-06	6.70565e-06	0.505837	0.501949	0.502005	0.505726	0.506444	0.505005	0.499035	0.50221	0.494093	0.501049	0.49458	0.501671	0.503739	0.506684	0.501028	0.496905	0.499737	0.502172	0.497505	0.505901	0.471661	0.4969	0.504082	0.489968	0.501889	0.506684	0.489219	0.506684	0.503644	0.506684	0.500684	0.506684
MUM1	3435	1.28852e-17	3.89843e-17	0.550538	0.53103	0.482921	0.386158	0.525865	0.570867	0.353281	0.492095	0.43658	0.242484	0.249456	0.542539	0.33704	0.387091	0.411252	0.283799	0.552606	0.281269	0.468166	0.548686	0.317366	0.349753	0.445783	0.326454	0.530174	0.540802	0.282049	0.451027	0.433065	0.567471	0.477328	0.434254
C11orf87	3435	0.00594386	0.00948052	0.502202	0.494514	0.465316	0.503769	0.49642	0.503455	0.4919	0.499169	0.496542	0.502798	0.477868	0.497138	0.491556	0.504011	0.504011	0.495459	0.503315	0.504011	0.500166	0.504011	0.503234	0.495005	0.492679	0.502961	0.504011	0.504011	0.42571	0.500457	0.500937	0.504011	0.486249	0.504011
FRMD6	3436	2.11747e-12	5.26141e-12	0.510984	0.525375	0.4964	0.460251	0.511506	0.517168	0.420557	0.496126	0.443483	0.419994	0.425169	0.523333	0.467679	0.482181	0.488955	0.441065	0.4924	0.448367	0.452482	0.531395	0.502091	0.397561	0.493903	0.417231	0.457758	0.530151	0.509064	0.28186	0.484177	0.535428	0.382846	0.510129
NRG2	3436	9.53836e-09	2.04152e-08	0.513147	0.484163	0.482869	0.510781	0.516941	0.519117	0.463757	0.507785	0.48802	0.478461	0.436543	0.485062	0.443268	0.523791	0.504798	0.479208	0.50954	0.492176	0.497732	0.528743	0.439767	0.494111	0.506121	0.461759	0.498909	0.528743	0.41159	0.504422	0.506379	0.525139	0.440436	0.520189
ZNF468	3436	3.99969e-08	8.32044e-08	0.506527	0.516237	0.517083	0.501232	0.503637	0.522006	0.506136	0.499601	0.471857	0.460774	0.468742	0.51839	0.47434	0.507944	0.518972	0.497138	0.512655	0.493622	0.499589	0.515762	0.508294	0.499046	0.503055	0.51184	0.522318	0.506222	0.489911	0.496346	0.509081	0.530749	0.404269	0.522591
KHSRP	3437	1.85632e-17	5.59095e-17	0.513258	0.512736	0.491214	0.400503	0.483369	0.556612	0.449403	0.476583	0.336365	0.383902	0.350188	0.479232	0.396181	0.440765	0.451317	0.373406	0.502549	0.383022	0.377483	0.497578	0.363557	0.440597	0.537076	0.431522	0.490845	0.506161	0.430802	0.476378	0.513699	0.572295	0.382265	0.506854
ARL10	3437	1.74354e-07	3.52571e-07	0.506759	0.505636	0.47834	0.506233	0.519028	0.519994	0.491114	0.496932	0.419579	0.424225	0.425755	0.500196	0.40295	0.523843	0.461102	0.416292	0.466751	0.475777	0.451689	0.54054	0.448519	0.474653	0.485749	0.433395	0.504357	0.545169	0.410972	0.443484	0.465811	0.546081	0.507265	0.479153
MAML1	3438	1.44032e-15	4.05066e-15	0.526047	0.53225	0.506307	0.481122	0.521014	0.541696	0.50159	0.524633	0.444787	0.448	0.49883	0.51539	0.414691	0.507125	0.518806	0.457445	0.51033	0.500157	0.493424	0.520932	0.500793	0.518248	0.529335	0.468062	0.539653	0.483353	0.512284	0.48576	0.480199	0.555149	0.421171	0.522931
PLA2G15	3438	2.93511e-08	6.13631e-08	0.525825	0.512673	0.488628	0.508159	0.531658	0.525315	0.472807	0.509606	0.475486	0.468346	0.469718	0.495665	0.434327	0.523454	0.48755	0.489345	0.516152	0.495536	0.497189	0.47589	0.526453	0.47987	0.494197	0.52029	0.511213	0.518565	0.487084	0.476845	0.479139	0.534198	0.456057	0.487583
RP11-462G22.2	3438	0.0569229	0.0839572	0.501231	0.501337	0.500728	0.499652	0.501337	0.501337	0.501337	0.500992	0.499096	0.50093	0.500031	0.50088	0.501337	0.500809	0.500707	0.496724	0.500642	0.499074	0.501337	0.501337	0.498217	0.500519	0.499602	0.499251	0.501337	0.501337	0.501337	0.501337	0.501337	0.501337	0.501337	0.501337
PRLR	3439	0.00604557	0.00957765	0.501337	0.50118	0.499513	0.501337	0.501337	0.501337	0.492505	0.500993	0.500217	0.500524	0.50003	0.501337	0.501337	0.501337	0.501337	0.484873	0.499255	0.501337	0.500569	0.499787	0.501337	0.500521	0.501337	0.501337	0.495389	0.501337	0.496536	0.487112	0.501337	0.501337	0.4954	0.501337
CTC-498J12.3	3439	0.0103527	0.0161721	0.505117	0.504353	0.504922	0.501837	0.504187	0.503993	0.503543	0.499033	0.501428	0.496058	0.492214	0.505531	0.499451	0.505758	0.500464	0.480625	0.506651	0.502833	0.50278	0.505801	0.498009	0.501637	0.506475	0.503186	0.506148	0.507353	0.494714	0.502074	0.507353	0.507353	0.460434	0.507353
RP13-753N3.3	3440	4.87432e-09	1.05414e-08	0.506257	0.506047	0.504237	0.502595	0.504228	0.506684	0.503448	0.504603	0.499606	0.502657	0.498456	0.504376	0.503702	0.505617	0.506684	0.50276	0.505309	0.504436	0.494299	0.504358	0.505908	0.504219	0.504931	0.504593	0.505481	0.506684	0.506684	0.506684	0.503595	0.506684	0.50078	0.506684
RP11-425D17.1	3440	0.00604557	0.00957765	0.501337	0.501021	0.501337	0.500615	0.501337	0.50106	0.499864	0.501337	0.499096	0.500522	0.501337	0.501337	0.501337	0.500809	0.500081	0.501337	0.501337	0.501337	0.501337	0.501337	0.50056	0.500521	0.501337	0.501337	0.501337	0.501337	0.496557	0.499562	0.501337	0.501337	0.4954	0.501337
KLRG1	3441	4.26598e-08	8.8649e-08	0.510138	0.507138	0.506961	0.510555	0.505841	0.511853	0.492982	0.49467	0.492068	0.491832	0.485465	0.509933	0.503385	0.512701	0.503326	0.461886	0.505736	0.501459	0.492067	0.499481	0.485406	0.501275	0.51009	0.501294	0.50665	0.507583	0.474712	0.495112	0.503534	0.505614	0.495042	0.495706
CCNT2	3442	3.79978e-10	8.60267e-10	0.539136	0.51659	0.472989	0.466444	0.534188	0.535831	0.488193	0.517834	0.463346	0.421355	0.388924	0.516274	0.450154	0.497128	0.49351	0.372409	0.520026	0.470043	0.506557	0.508136	0.426249	0.446572	0.468271	0.448589	0.505203	0.496533	0.370009	0.437982	0.450698	0.569785	0.286558	0.533955
FSTL4	3442	0.0569229	0.0839572	0.497206	0.501337	0.501337	0.500617	0.49963	0.501337	0.500749	0.49996	0.493141	0.500931	0.499162	0.501337	0.501337	0.501337	0.501337	0.496081	0.501337	0.501337	0.499039	0.501337	0.473306	0.500521	0.50047	0.480515	0.501337	0.501337	0.494964	0.501337	0.49828	0.501337	0.459718	0.501337
RP11-768G7.2	3444	4.47233e-07	8.87402e-07	0.503905	0.501967	0.496517	0.501133	0.503768	0.504011	0.499897	0.499887	0.49621	0.502787	0.496211	0.502187	0.494122	0.501905	0.502748	0.50074	0.501927	0.501766	0.498653	0.504011	0.502453	0.499941	0.496209	0.502966	0.502814	0.504011	0.496088	0.504011	0.497897	0.504011	0.492122	0.504011
RP11-483F11.7	3444	0.0288986	0.0437877	0.502844	0.501643	0.502393	0.503531	0.502549	0.503177	0.502245	0.501601	0.498441	0.499152	0.503579	0.499449	0.497588	0.503482	0.498376	0.500736	0.497085	0.501752	0.503247	0.504011	0.502455	0.504011	0.501411	0.501927	0.502823	0.502751	0.504011	0.500481	0.504011	0.504011	0.498106	0.495559
AC079354.3	3445	0.0560092	0.0832768	0.499184	0.501098	0.501459	0.501235	0.50243	0.501565	0.501788	0.502674	0.500817	0.492544	0.502239	0.499939	0.49871	0.50109	0.499538	0.495445	0.499896	0.501166	0.502674	0.502674	0.499563	0.502674	0.500076	0.501635	0.502674	0.502674	0.502674	0.502674	0.499625	0.502674	0.484912	0.502674
TDRD7	3446	1.20609e-06	2.34861e-06	0.518785	0.515676	0.518359	0.480735	0.512602	0.522112	0.520841	0.513919	0.485751	0.476036	0.49984	0.508019	0.471501	0.516348	0.512099	0.472561	0.515646	0.506546	0.494114	0.492658	0.489234	0.49181	0.515962	0.499674	0.525919	0.505824	0.506825	0.492369	0.49969	0.527505	0.475713	0.472877
FAM160A2	3448	2.6477e-05	4.82496e-05	0.504375	0.523039	0.519868	0.455695	0.519974	0.524947	0.484424	0.517161	0.46098	0.436182	0.485556	0.516154	0.485959	0.448182	0.46322	0.480681	0.534819	0.48905	0.51712	0.527807	0.521169	0.480769	0.470455	0.512474	0.526505	0.510967	0.483626	0.459953	0.493104	0.551667	0.449643	0.492375
SLC44A4	3448	0.0145905	0.0225658	0.502251	0.5011	0.500648	0.501956	0.502674	0.502396	0.498552	0.501986	0.500817	0.490523	0.500504	0.49994	0.499699	0.502144	0.501421	0.501362	0.502674	0.501925	0.500366	0.500343	0.501891	0.501046	0.502674	0.502674	0.502674	0.498872	0.497899	0.502674	0.502674	0.502674	0.502674	0.502674
ASAP3	3449	2.93326e-15	8.13571e-15	0.514043	0.517685	0.508141	0.513903	0.514895	0.523008	0.503452	0.502988	0.487562	0.472707	0.50302	0.512203	0.492118	0.521443	0.516652	0.482243	0.512092	0.510251	0.486972	0.523948	0.513767	0.50437	0.508801	0.512118	0.511197	0.524733	0.499908	0.497067	0.512203	0.524733	0.466578	0.516564
XXbac-B135H6.18	3450	6.24577e-07	1.23208e-06	0.499765	0.509821	0.510521	0.504482	0.504402	0.513481	0.509243	0.502079	0.498817	0.504103	0.501823	0.511918	0.495544	0.513889	0.4922	0.458299	0.51051	0.510041	0.505368	0.513675	0.494986	0.502144	0.510714	0.501521	0.511146	0.513443	0.509841	0.510866	0.512961	0.512434	0.452174	0.507749
CDK10	3452	1.02628e-13	2.69031e-13	0.550641	0.503957	0.473537	0.455588	0.508669	0.553955	0.448837	0.518559	0.469773	0.388365	0.367142	0.473984	0.442979	0.526387	0.490294	0.379221	0.527181	0.439666	0.484195	0.535061	0.460451	0.433264	0.475371	0.453905	0.532117	0.545752	0.382221	0.443551	0.511046	0.571033	0.382114	0.547856
ASTN2	3452	9.88133e-06	1.84156e-05	0.50614	0.497315	0.489551	0.512428	0.504579	0.508883	0.501108	0.512797	0.502164	0.477234	0.489261	0.497756	0.489294	0.52001	0.502039	0.4427	0.497132	0.503815	0.51181	0.52226	0.474795	0.471197	0.509342	0.506403	0.51294	0.524074	0.490907	0.490889	0.516067	0.522026	0.438773	0.499184
SIDT2	3453	0.000117609	0.000207607	0.504845	0.501569	0.500072	0.516498	0.494403	0.517027	0.472714	0.50642	0.473827	0.426725	0.493295	0.512079	0.429872	0.520892	0.492215	0.489514	0.50056	0.492641	0.504514	0.509028	0.484524	0.491011	0.500243	0.486506	0.516989	0.489295	0.468111	0.462386	0.489443	0.527075	0.513735	0.504985
NCAPD3	3455	3.77318e-20	1.25016e-19	0.539179	0.51623	0.50305	0.520601	0.493661	0.551553	0.50021	0.500835	0.421169	0.459245	0.417139	0.438404	0.440086	0.542886	0.501212	0.502949	0.538018	0.421287	0.384223	0.530477	0.534698	0.492959	0.513229	0.527454	0.523146	0.499382	0.502501	0.50796	0.499046	0.531487	0.504854	0.544616
PRR7-AS1	3455	2.25523e-07	4.52998e-07	0.511904	0.499511	0.501825	0.506204	0.504493	0.507538	0.489878	0.50013	0.491584	0.499759	0.491307	0.497414	0.500972	0.509575	0.497859	0.485007	0.501333	0.4958	0.491759	0.514487	0.454087	0.494897	0.507244	0.480721	0.513591	0.513467	0.476846	0.510833	0.500685	0.516043	0.475156	0.516043
AC002467.7	3455	1.26482e-05	2.34006e-05	0.507231	0.512057	0.520073	0.515885	0.52051	0.517306	0.515538	0.515113	0.492641	0.493728	0.499928	0.505582	0.469636	0.518646	0.507652	0.444978	0.517313	0.51348	0.514225	0.512536	0.453163	0.511765	0.525235	0.479487	0.523734	0.511553	0.504135	0.49362	0.526583	0.525298	0.417765	0.502198
RP11-343H5.6	3455	0.0423096	0.0633575	0.50225	0.500784	0.500036	0.501714	0.501699	0.50073	0.494431	0.502674	0.500815	0.487672	0.498773	0.500852	0.488299	0.502144	0.500791	0.499392	0.498502	0.500427	0.501138	0.495702	0.501899	0.500225	0.500065	0.501638	0.502674	0.501418	0.501068	0.49558	0.502674	0.502674	0.472991	0.502674
KCNQ3	3456	3.61595e-10	8.19083e-10	0.50794	0.479668	0.469576	0.50556	0.50869	0.496052	0.5081	0.499338	0.488309	0.465446	0.504379	0.478468	0.490958	0.507089	0.508051	0.472107	0.49962	0.507938	0.49417	0.464201	0.44235	0.505384	0.494696	0.483509	0.502658	0.506124	0.486385	0.480491	0.490193	0.505133	0.502745	0.50869
PARP16	3456	2.47369e-05	4.51558e-05	0.49784	0.508301	0.502308	0.483174	0.498821	0.505498	0.516826	0.501232	0.494004	0.449678	0.464551	0.498174	0.474522	0.496524	0.478485	0.44319	0.491921	0.495652	0.492949	0.511598	0.499769	0.482667	0.510665	0.501835	0.509922	0.501509	0.480858	0.490235	0.502971	0.521203	0.432757	0.507715
GJC1	3457	3.96554e-08	8.25182e-08	0.514787	0.50963	0.463388	0.476285	0.482681	0.522012	0.459291	0.497725	0.408083	0.474657	0.438885	0.482165	0.482058	0.50719	0.487095	0.445539	0.494845	0.443297	0.453461	0.528467	0.52137	0.50445	0.494005	0.521176	0.460144	0.530749	0.51679	0.443765	0.46423	0.527037	0.483448	0.521776
RP11-486O12.2	3457	2.62466e-06	5.03491e-06	0.501472	0.507576	0.505837	0.504365	0.505265	0.506459	0.502226	0.505585	0.497245	0.501046	0.50396	0.506854	0.5023	0.500751	0.50368	0.489787	0.507303	0.502718	0.506397	0.50869	0.487734	0.503765	0.494729	0.502404	0.50869	0.507446	0.499238	0.506941	0.505637	0.50869	0.467731	0.50869
RP5-1074L1.4	3457	0.0637526	0.0935523	0.498459	0.503798	0.502553	0.498317	0.498927	0.504618	0.496003	0.501177	0.499714	0.497529	0.495596	0.501443	0.497616	0.500172	0.501601	0.486375	0.502529	0.501522	0.492236	0.504454	0.499825	0.501113	0.497289	0.489266	0.506016	0.504752	0.49487	0.502476	0.493731	0.506016	0.506016	0.506016
MDN1	3458	3.48171e-11	8.21257e-11	0.522851	0.514728	0.4951	0.504731	0.523147	0.524421	0.48587	0.490981	0.430879	0.461548	0.472854	0.510899	0.450913	0.515271	0.503153	0.489193	0.501471	0.472407	0.475125	0.504767	0.513719	0.484693	0.500568	0.507736	0.497714	0.509022	0.483592	0.477677	0.469822	0.516155	0.500191	0.499241
CDC42BPG	3458	0.043849	0.0655893	0.502252	0.501572	0.502067	0.502434	0.501699	0.502396	0.501496	0.501301	0.500815	0.494165	0.502674	0.502217	0.501684	0.502674	0.502046	0.502015	0.502674	0.501921	0.500378	0.499581	0.501899	0.501858	0.500944	0.500602	0.502674	0.490048	0.502674	0.500899	0.502674	0.502674	0.490833	0.502674
RP11-41O4.1	3459	7.78687e-06	1.46194e-05	0.504819	0.503452	0.501101	0.502472	0.504124	0.505068	0.504464	0.503972	0.49756	0.503319	0.49886	0.503077	0.50288	0.503754	0.504721	0.499447	0.502583	0.501585	0.504582	0.500688	0.500681	0.505348	0.505348	0.504317	0.502963	0.505348	0.502187	0.49294	0.499266	0.505348	0.499459	0.505348
TACR2	3459	0.000249755	0.000431983	0.502568	0.501101	0.501659	0.501475	0.502674	0.502396	0.502083	0.502331	0.500815	0.493755	0.498768	0.501761	0.497721	0.502146	0.49766	0.497427	0.497128	0.501925	0.501908	0.500349	0.501893	0.498591	0.500939	0.49956	0.502674	0.501408	0.494725	0.493806	0.502674	0.502674	0.496737	0.502674
HOXA11-AS	3459	0.0569229	0.0839572	0.479296	0.501337	0.49261	0.500856	0.483312	0.500783	0.501044	0.501337	0.500219	0.500525	0.497424	0.501337	0.501337	0.500809	0.496933	0.497393	0.497871	0.499084	0.500571	0.501337	0.474857	0.49642	0.490073	0.438795	0.501337	0.501337	0.493371	0.501337	0.501337	0.501337	0.501337	0.501337
LIN52	3460	1.68881e-10	3.87107e-10	0.511883	0.519281	0.486896	0.486138	0.498392	0.526343	0.481424	0.508302	0.469007	0.471138	0.446806	0.505764	0.453594	0.498657	0.514239	0.490699	0.512275	0.507293	0.483829	0.519627	0.4672	0.494285	0.51963	0.508603	0.515562	0.518485	0.461437	0.49073	0.529045	0.528051	0.473015	0.50196
ZCCHC6	3460	8.83196e-09	1.89203e-08	0.523649	0.535522	0.526884	0.488648	0.540177	0.542988	0.48738	0.517832	0.427395	0.337563	0.49487	0.536005	0.44501	0.468519	0.477525	0.456525	0.521118	0.496142	0.522598	0.492487	0.45886	0.482205	0.495085	0.431417	0.531028	0.478336	0.504831	0.326156	0.447274	0.543697	0.353419	0.535326
SH3GL3	3461	0.0569229	0.0839572	0.500809	0.501337	0.495252	0.501098	0.501337	0.500506	0.500164	0.500307	0.498358	0.500525	0.501337	0.500881	0.501337	0.501337	0.501337	0.501337	0.495785	0.501337	0.499805	0.501337	0.390206	0.501337	0.50047	0.471165	0.500152	0.501337	0.501337	0.499562	0.501337	0.501337	0.4954	0.391235
TTC7B	3462	2.323e-06	4.47057e-06	0.515542	0.512461	0.513399	0.50806	0.517224	0.521613	0.513762	0.500029	0.469221	0.454276	0.482247	0.497442	0.448938	0.518233	0.49793	0.503505	0.516121	0.497493	0.468516	0.518664	0.459695	0.501781	0.524825	0.487088	0.520581	0.536748	0.418496	0.478051	0.513883	0.513388	0.483018	0.514547
ITPR1	3462	4.94533e-06	9.36013e-06	0.513842	0.506009	0.490631	0.449497	0.51809	0.499303	0.472313	0.510651	0.481752	0.431282	0.423639	0.512671	0.424167	0.416684	0.43609	0.42839	0.493519	0.439229	0.512275	0.455119	0.448221	0.457663	0.475365	0.443271	0.515114	0.468016	0.437977	0.47236	0.489378	0.523718	0.463768	0.510163
CFB	3464	0.000596513	0.00101103	0.501826	0.502674	0.499033	0.496918	0.502185	0.502396	0.48946	0.501988	0.500814	0.467401	0.494863	0.502674	0.480382	0.501614	0.500171	0.500051	0.50198	0.501176	0.50191	0.474047	0.501897	0.498593	0.493989	0.496443	0.502674	0.501404	0.496305	0.351847	0.502674	0.502674	0.49669	0.502674
LEMD3	3465	3.34719e-08	6.98689e-08	0.515796	0.529553	0.497389	0.496367	0.524945	0.53255	0.49961	0.512712	0.447335	0.434267	0.456289	0.519091	0.472713	0.465768	0.480771	0.449036	0.516754	0.482475	0.497867	0.529469	0.449018	0.475675	0.503868	0.468471	0.532551	0.525291	0.454631	0.454969	0.492655	0.558155	0.433083	0.514139
VPS9D1-AS1	3465	0.00604557	0.00957765	0.501337	0.493935	0.500526	0.501337	0.501094	0.499952	0.495456	0.501337	0.499097	0.500931	0.49394	0.489904	0.501337	0.501337	0.501337	0.501337	0.499946	0.501337	0.500571	0.500564	0.499781	0.493978	0.500474	0.501337	0.501337	0.501337	0.498151	0.499562	0.49828	0.501337	0.4954	0.501337
DHRS4	3466	0.0178075	0.0274042	0.493452	0.49577	0.492576	0.460476	0.461525	0.506668	0.488821	0.499956	0.472774	0.435007	0.427038	0.474863	0.430126	0.517418	0.427472	0.426657	0.508642	0.407323	0.459947	0.31888	0.474907	0.463339	0.519082	0.491247	0.519234	0.489337	0.434526	0.413435	0.529029	0.502739	0.397743	0.500623
RP11-799D4.4	3466	0.0526813	0.0784598	0.501509	0.501098	0.501663	0.501474	0.50243	0.502397	0.500617	0.502674	0.500814	0.496999	0.502674	0.502214	0.500198	0.502674	0.502674	0.499394	0.501977	0.502674	0.502674	0.501128	0.498792	0.500232	0.501804	0.49851	0.501483	0.502674	0.494712	0.497364	0.502674	0.502674	0.496753	0.494245
MAU2	3467	1.51885e-10	3.49011e-10	0.503409	0.521854	0.507129	0.462585	0.512204	0.535893	0.497748	0.509819	0.450245	0.364838	0.40555	0.513724	0.398726	0.495468	0.493967	0.435629	0.521142	0.46917	0.490161	0.511994	0.434866	0.459585	0.48244	0.455385	0.531819	0.52784	0.405027	0.460895	0.512798	0.558155	0.310049	0.49676
CYP2S1	3467	7.89519e-06	1.47863e-05	0.502674	0.502674	0.502674	0.502674	0.502674	0.502674	0.502674	0.502329	0.500814	0.501055	0.502674	0.502674	0.501684	0.502674	0.502674	0.502015	0.501978	0.502674	0.502674	0.478678	0.502674	0.502674	0.502674	0.502674	0.502674	0.477344	0.502674	0.500904	0.502674	0.502674	0.502674	0.502674
ASB11	3467	0.00604557	0.00957765	0.501337	0.501337	0.501337	0.501096	0.501337	0.500783	0.500452	0.500992	0.496848	0.499712	0.501337	0.50088	0.501337	0.501337	0.500707	0.495405	0.501337	0.499827	0.499799	0.501337	0.500558	0.501337	0.501337	0.500292	0.500146	0.501337	0.501337	0.501337	0.501337	0.501337	0.501337	0.501337
CPEB2	3469	3.38583e-08	7.06686e-08	0.515664	0.500233	0.490116	0.492442	0.496133	0.527428	0.510015	0.51327	0.451094	0.40913	0.447326	0.519639	0.400837	0.525321	0.506716	0.362386	0.492203	0.489028	0.515587	0.513449	0.481467	0.46031	0.488293	0.467878	0.514385	0.522592	0.428583	0.389085	0.489187	0.536232	0.380634	0.464855
CA10	3469	0.00604557	0.00957765	0.501337	0.495975	0.497681	0.501337	0.501337	0.50106	0.468327	0.499614	0.494992	0.500929	0.500463	0.497673	0.500841	0.501337	0.500077	0.501337	0.486051	0.499076	0.49749	0.501337	0.497437	0.501337	0.499602	0.396972	0.497768	0.501337	0.496549	0.501337	0.501337	0.497831	0.477464	0.501337
GCGR	3470	0.0569229	0.0839572	0.500384	0.501337	0.501337	0.501337	0.501337	0.501337	0.498686	0.501337	0.499474	0.498897	0.501337	0.501337	0.500343	0.501337	0.497566	0.501337	0.501337	0.501337	0.501337	0.501337	0.501337	0.501337	0.50047	0.501337	0.501337	0.501337	0.499744	0.501337	0.501337	0.501337	0.501337	0.501337
SCAF8	3471	4.10755e-14	1.09367e-13	0.53286	0.526908	0.503052	0.490339	0.533299	0.542982	0.500574	0.513637	0.448269	0.473822	0.472776	0.521363	0.473068	0.504461	0.488514	0.503861	0.517454	0.508013	0.492554	0.51744	0.52235	0.493751	0.52248	0.501693	0.530717	0.531039	0.472459	0.461239	0.503432	0.561553	0.37422	0.523226
PNPLA6	3471	1.3786e-08	2.92806e-08	0.520403	0.521008	0.523815	0.499694	0.529856	0.530847	0.484592	0.518446	0.454101	0.3533	0.489493	0.519204	0.347429	0.506516	0.469278	0.450985	0.519821	0.462394	0.507247	0.469606	0.490719	0.490149	0.501056	0.43519	0.526095	0.489087	0.489463	0.418687	0.49916	0.540621	0.502268	0.465592
CDH20	3471	0.0569229	0.0839572	0.500703	0.501337	0.500729	0.501337	0.500851	0.500508	0.497511	0.498242	0.496119	0.496053	0.487855	0.500423	0.499352	0.501337	0.495061	0.501337	0.49995	0.500586	0.492899	0.500564	0.501337	0.498064	0.500474	0.501337	0.497774	0.492502	0.498142	0.497783	0.501337	0.501337	0.501337	0.442038
SCRIB	3472	1.21152e-13	3.16695e-13	0.523768	0.517604	0.496035	0.512092	0.510649	0.538975	0.471302	0.520586	0.466804	0.417674	0.455449	0.505641	0.425993	0.525633	0.49112	0.502859	0.497116	0.486497	0.488263	0.536482	0.529364	0.506877	0.515505	0.522509	0.524136	0.541103	0.501083	0.502388	0.495333	0.545978	0.419253	0.540526
RP5-1177M21.1	3472	0.00604557	0.00957765	0.501337	0.500707	0.491191	0.501337	0.500606	0.501337	0.497514	0.47412	0.469266	0.500931	0.433878	0.50042	0.500841	0.501337	0.500081	0.501337	0.490924	0.500586	0.45449	0.501337	0.501337	0.480898	0.50047	0.501337	0.49181	0.501337	0.410334	0.501337	0.49828	0.501337	0.477543	0.501337
AF131215.8	3472	0.00829109	0.0130001	0.501827	0.502516	0.501864	0.502194	0.502431	0.502674	0.501496	0.502674	0.500812	0.500239	0.501372	0.502674	0.500193	0.502674	0.502674	0.500703	0.501977	0.501921	0.502674	0.502674	0.499567	0.497768	0.502674	0.502674	0.502674	0.502674	0.499487	0.502674	0.502674	0.502674	0.473039	0.502674
TMCC2	3474	1.30791e-05	2.41434e-05	0.490663	0.506644	0.497436	0.505403	0.501737	0.512627	0.50749	0.491291	0.478429	0.462809	0.477274	0.505082	0.452787	0.502599	0.493436	0.457438	0.503332	0.507786	0.483863	0.516043	0.439125	0.494779	0.503782	0.45007	0.512381	0.51347	0.42908	0.510724	0.512945	0.512602	0.463506	0.438027
CYP24A1	3474	0.0569229	0.0839572	0.501231	0.501337	0.499915	0.501337	0.501337	0.501337	0.500455	0.500994	0.499101	0.495234	0.497423	0.501337	0.495377	0.501337	0.501337	0.501337	0.498563	0.501337	0.49058	0.501337	0.50056	0.501337	0.501337	0.501337	0.498955	0.501337	0.493341	0.49067	0.501337	0.501337	0.501337	0.501337
RP11-435O5.5	3475	0.000249755	0.000431983	0.502568	0.498734	0.500041	0.500759	0.501941	0.501842	0.500905	0.500605	0.500811	0.500245	0.497462	0.499479	0.49871	0.502674	0.500163	0.500046	0.501289	0.498168	0.50191	0.502674	0.498776	0.500225	0.502674	0.499557	0.502674	0.502674	0.499492	0.502674	0.502674	0.502674	0.502674	0.502674
CD81-AS1	3476	0.0217514	0.0333199	0.493076	0.504121	0.502574	0.503855	0.50066	0.504619	0.498387	0.503606	0.498983	0.496351	0.501264	0.50465	0.503056	0.502837	0.494102	0.498185	0.506016	0.503024	0.503725	0.506016	0.502123	0.500293	0.505145	0.501869	0.506016	0.50346	0.50283	0.504234	0.506016	0.506016	0.506016	0.506016
PGS1	3477	7.62795e-16	2.16865e-15	0.531358	0.512427	0.508327	0.517755	0.534314	0.547534	0.498058	0.525509	0.477398	0.466506	0.453678	0.493689	0.487972	0.538008	0.508713	0.446841	0.514726	0.512596	0.499737	0.522353	0.511688	0.488804	0.519878	0.511436	0.541958	0.536309	0.440049	0.44297	0.522238	0.564414	0.356411	0.481215
UBE2E2-AS1	3477	0.0048635	0.00781747	0.502144	0.502517	0.50247	0.502674	0.502674	0.502674	0.501792	0.502329	0.498946	0.498211	0.502674	0.502674	0.501681	0.502674	0.502674	0.501363	0.502674	0.502674	0.501906	0.501122	0.501114	0.502674	0.502674	0.501629	0.502674	0.502674	0.502674	0.502674	0.499633	0.502674	0.502674	0.502674
NPAT	3478	1.57037e-13	4.08183e-13	0.537041	0.524669	0.491271	0.515806	0.520845	0.533002	0.492991	0.502418	0.406538	0.435764	0.436498	0.500858	0.475923	0.534496	0.488954	0.471125	0.52029	0.471971	0.448314	0.515475	0.46783	0.476925	0.501314	0.498142	0.528778	0.502503	0.445401	0.471533	0.459371	0.56089	0.472379	0.483935
MTHFS	3478	2.81943e-05	5.13309e-05	0.511543	0.480874	0.471241	0.414619	0.507824	0.506362	0.501228	0.512562	0.4947	0.374772	0.430559	0.438863	0.304021	0.492101	0.379773	0.402509	0.463329	0.443446	0.486571	0.385426	0.449818	0.408354	0.538606	0.464767	0.502575	0.448114	0.411068	0.427827	0.538754	0.48722	0.292319	0.469976
RP11-162G10.5	3479	1.14574e-05	2.12786e-05	0.499961	0.506452	0.505466	0.509688	0.506211	0.507989	0.498039	0.503767	0.490801	0.491241	0.504917	0.508615	0.499645	0.510294	0.505081	0.481381	0.506516	0.507666	0.50307	0.502818	0.49664	0.504865	0.501724	0.496883	0.508934	0.501212	0.505008	0.499101	0.505233	0.511364	0.505547	0.503059
ESAM	3479	0.0248471	0.0378664	0.497934	0.504278	0.498102	0.491561	0.494053	0.499868	0.501297	0.504978	0.499336	0.493106	0.497366	0.502786	0.495163	0.50123	0.494104	0.494239	0.501818	0.471388	0.500655	0.506016	0.499012	0.504371	0.500784	0.502909	0.504814	0.506016	0.496508	0.500699	0.502931	0.502506	0.506016	0.506016
TCP11L1	3480	1.39649e-11	3.36046e-11	0.522122	0.527317	0.516275	0.512855	0.522243	0.526825	0.511519	0.514054	0.472231	0.49749	0.498727	0.519987	0.478757	0.521235	0.498823	0.501143	0.513076	0.507281	0.495765	0.502543	0.516737	0.506092	0.523067	0.523068	0.524191	0.489273	0.494787	0.474513	0.531087	0.526462	0.507735	0.516677
TMEM175	3480	2.52074e-09	5.51232e-09	0.513441	0.484769	0.470789	0.462798	0.480675	0.524524	0.454089	0.516456	0.485602	0.403954	0.479783	0.460632	0.372959	0.538386	0.468657	0.350211	0.49842	0.452146	0.507305	0.498537	0.418323	0.495728	0.454362	0.469783	0.522172	0.492617	0.445514	0.451727	0.521399	0.535554	0.406624	0.47759
TOB1	3480	1.26231e-05	2.33582e-05	0.437924	0.469376	0.426759	0.397958	0.464351	0.535079	0.439	0.514342	0.500857	0.272422	0.437644	0.469536	0.365951	0.46268	0.447015	0.376292	0.466323	0.43884	0.487455	0.44838	0.423014	0.460367	0.449027	0.463464	0.517626	0.373228	0.399816	0.357266	0.528397	0.571389	0.270053	0.422822
ADPGK-AS1	3480	0.0296788	0.0448363	0.491428	0.502042	0.501456	0.501953	0.497797	0.502674	0.501791	0.502674	0.500809	0.48806	0.502674	0.50176	0.472839	0.501614	0.500158	0.499389	0.501287	0.501925	0.502674	0.486406	0.501112	0.501851	0.497465	0.502674	0.502674	0.500142	0.502674	0.493796	0.502674	0.499159	0.490833	0.502674
REEP1	3481	0.000951394	0.00159329	0.498859	0.496406	0.442231	0.506937	0.49509	0.502708	0.50092	0.445593	0.441402	0.466672	0.351167	0.484276	0.468945	0.509489	0.499998	0.474224	0.476067	0.496485	0.398829	0.509238	0.409748	0.444069	0.495123	0.446537	0.478605	0.510027	0.296307	0.508278	0.491571	0.50646	0.498361	0.492964
ZNF485	3482	3.33697e-05	6.05315e-05	0.492604	0.509192	0.50919	0.505072	0.5005	0.509487	0.498176	0.501273	0.495892	0.50525	0.50084	0.509289	0.497357	0.508279	0.503226	0.491852	0.507817	0.503048	0.50743	0.502765	0.50272	0.502289	0.505063	0.503819	0.504757	0.506924	0.507274	0.499814	0.505788	0.512032	0.488589	0.495445
CTD-2245F17.3	3482	0.00604557	0.00957765	0.501337	0.501023	0.500121	0.501337	0.501337	0.501337	0.499869	0.500992	0.497613	0.499714	0.496993	0.501337	0.500841	0.499755	0.498828	0.501337	0.499251	0.499084	0.501337	0.501337	0.50056	0.498059	0.50047	0.501337	0.501337	0.501337	0.496557	0.496013	0.501337	0.501337	0.501337	0.501337
RP11-932O9.10	3482	0.0064842	0.0102573	0.502355	0.502516	0.50085	0.501714	0.500721	0.502674	0.502674	0.502674	0.500808	0.501457	0.496589	0.498551	0.50069	0.502674	0.500163	0.501358	0.500595	0.50117	0.498834	0.501905	0.502674	0.502674	0.501804	0.501638	0.500289	0.502674	0.502674	0.502674	0.502674	0.502674	0.502674	0.502674
MCTP2	3483	0.0048635	0.00781747	0.502357	0.502201	0.499022	0.502674	0.502674	0.502396	0.49708	0.502331	0.500808	0.499028	0.501373	0.502214	0.49722	0.502674	0.49953	0.488884	0.49712	0.502674	0.502674	0.494169	0.502674	0.500219	0.495733	0.496418	0.502674	0.492576	0.502674	0.310826	0.502674	0.502674	0.502674	0.502674
RFX4	3483	0.0195764	0.030083	0.476866	0.436557	0.419332	0.482541	0.405347	0.48478	0.467596	0.498646	0.4857	0.354988	0.381651	0.438445	0.461986	0.504717	0.475671	0.454136	0.505127	0.413435	0.49256	0.509247	0.48294	0.469371	0.441824	0.497435	0.508834	0.508766	0.448365	0.508278	0.497726	0.510027	0.439585	0.501609
RP11-9M16.2	3483	0.0545222	0.0810997	0.501231	0.501337	0.501337	0.501098	0.501337	0.501337	0.501337	0.501337	0.49873	0.50012	0.501337	0.501337	0.501337	0.500811	0.501337	0.499366	0.501337	0.501337	0.501337	0.501337	0.501337	0.501337	0.501337	0.501337	0.501337	0.498812	0.501337	0.501337	0.501337	0.501337	0.501337	0.501337
SHISA7	3483	0.0569229	0.0839572	0.49922	0.501337	0.497688	0.501337	0.500607	0.500783	0.493983	0.486881	0.480477	0.500524	0.471332	0.501337	0.501337	0.501337	0.50071	0.501337	0.4944	0.501337	0.468368	0.501337	0.489661	0.496433	0.499602	0.497159	0.498962	0.501337	0.443919	0.501337	0.501337	0.501337	0.501337	0.501337
KAT7	3484	6.399e-11	1.4942e-10	0.540052	0.486346	0.472889	0.474957	0.477486	0.539136	0.486902	0.511077	0.436224	0.439539	0.369676	0.488791	0.451389	0.518552	0.486421	0.387055	0.497834	0.446965	0.452526	0.532464	0.495804	0.451408	0.518238	0.521745	0.510949	0.537869	0.434172	0.482494	0.514938	0.569374	0.428277	0.515465
CTB-138E5.1	3485	0.0428206	0.0641048	0.467463	0.500945	0.50247	0.500038	0.499759	0.499628	0.502381	0.50233	0.496354	0.497004	0.502674	0.500843	0.5002	0.498464	0.485773	0.498082	0.501984	0.498164	0.502674	0.48879	0.488701	0.501855	0.496621	0.452794	0.502674	0.46858	0.502674	0.502674	0.499633	0.502674	0.47896	0.502674
TFAP4	3486	2.16279e-05	3.95649e-05	0.507471	0.508116	0.508197	0.504729	0.506837	0.508062	0.503551	0.502745	0.495605	0.49919	0.500075	0.505891	0.504136	0.506826	0.505013	0.496936	0.507932	0.499442	0.50235	0.50617	0.497468	0.500237	0.505661	0.503738	0.507626	0.506224	0.506849	0.508269	0.506933	0.506479	0.480703	0.510027
ANO9	3486	0.0569229	0.0839572	0.499114	0.501337	0.501337	0.501337	0.500606	0.501337	0.501337	0.49996	0.499471	0.500119	0.500466	0.501337	0.501337	0.501337	0.501337	0.500021	0.501337	0.501337	0.500569	0.498246	0.501337	0.501337	0.496142	0.501337	0.501337	0.49502	0.501337	0.501337	0.498288	0.501337	0.483512	0.501337
CACNG2	3486	0.0569229	0.0839572	0.499964	0.501337	0.500324	0.501337	0.501337	0.50106	0.501044	0.496182	0.483831	0.500525	0.487869	0.501337	0.500841	0.501337	0.501337	0.501337	0.49717	0.501337	0.497507	0.501337	0.433726	0.499705	0.501337	0.435815	0.501337	0.500078	0.450343	0.501337	0.495239	0.501337	0.501337	0.501337
L3MBTL4	3487	1.42043e-07	2.88162e-07	0.507796	0.481176	0.462809	0.458755	0.509536	0.495996	0.443924	0.50587	0.500006	0.485454	0.500533	0.481152	0.501683	0.481218	0.466604	0.470786	0.481499	0.425703	0.500035	0.492115	0.495998	0.480746	0.495183	0.486073	0.484789	0.495977	0.498988	0.508269	0.503872	0.510027	0.350228	0.458771
ATG16L1	3488	8.98677e-14	2.36073e-13	0.513908	0.519617	0.521458	0.509768	0.517142	0.534908	0.510672	0.521423	0.484481	0.441633	0.495761	0.510775	0.445029	0.511135	0.494752	0.470606	0.523498	0.521077	0.509195	0.520453	0.516005	0.512645	0.505736	0.465702	0.538624	0.515648	0.493997	0.493242	0.508657	0.5438	0.369708	0.506141
STRIP1	3489	4.1234e-16	1.18348e-15	0.505561	0.531211	0.501403	0.493273	0.504478	0.544846	0.495094	0.502303	0.43509	0.460284	0.41897	0.522587	0.476445	0.503587	0.483144	0.422356	0.511431	0.497127	0.471593	0.529336	0.469756	0.477404	0.473452	0.511376	0.53515	0.5435	0.391724	0.475719	0.499063	0.561142	0.385918	0.496522
LINC01572	3489	0.011318	0.0176528	0.501651	0.502853	0.497875	0.502652	0.48937	0.504899	0.497467	0.503602	0.492222	0.49585	0.491692	0.497749	0.496619	0.506016	0.495937	0.49155	0.500429	0.494758	0.491406	0.503678	0.498195	0.50111	0.496453	0.500806	0.49883	0.502216	0.496461	0.498922	0.493731	0.506016	0.506016	0.506016
SUPT6H	3490	2.43027e-17	7.29389e-17	0.500216	0.508106	0.490364	0.480271	0.517858	0.562694	0.503291	0.533448	0.401413	0.41469	0.464618	0.524869	0.393148	0.476575	0.465889	0.41921	0.497345	0.497693	0.503284	0.531081	0.532198	0.474969	0.517958	0.539695	0.540088	0.51741	0.455079	0.472339	0.526583	0.561441	0.397059	0.514479
PPP3R1	3490	2.05216e-10	4.68883e-10	0.522272	0.523799	0.51241	0.52311	0.518899	0.529342	0.502018	0.516819	0.437937	0.488846	0.490501	0.519047	0.482098	0.525077	0.513017	0.469926	0.52605	0.504757	0.498691	0.518778	0.492086	0.500393	0.532464	0.497701	0.530755	0.511134	0.47251	0.442452	0.507585	0.538499	0.509167	0.508418
LUC7L3	3490	0.000691085	0.0011666	0.447416	0.415007	0.349841	0.290615	0.401001	0.537267	0.334097	0.4644	0.362683	0.331112	0.330907	0.348667	0.37279	0.279985	0.423664	0.284115	0.441143	0.419935	0.414956	0.560053	0.358062	0.423208	0.274851	0.427755	0.491016	0.474899	0.200872	0.537552	0.400075	0.575521	0.189203	0.383509
RP11-820I16.4	3490	0.00782169	0.012312	0.494858	0.499697	0.498891	0.496412	0.493806	0.50518	0.502493	0.494991	0.487471	0.50116	0.488286	0.50051	0.49664	0.501771	0.495931	0.492257	0.500476	0.495482	0.496814	0.502919	0.456159	0.498685	0.499911	0.494556	0.504814	0.504752	0.477326	0.497155	0.49987	0.506016	0.506016	0.506016
HSPBAP1	3491	1.28706e-10	2.96801e-10	0.510589	0.516229	0.51502	0.48995	0.500906	0.524753	0.503749	0.506007	0.469784	0.478928	0.481721	0.509234	0.48347	0.511195	0.512113	0.508421	0.519506	0.497373	0.484984	0.454419	0.510781	0.499208	0.506927	0.508821	0.515744	0.495564	0.495887	0.492497	0.497008	0.528393	0.375637	0.523248
RP5-967N21.11	3491	0.000257284	0.000444357	0.504523	0.505225	0.503166	0.500001	0.496961	0.504901	0.502487	0.50326	0.494501	0.496696	0.494287	0.493627	0.500579	0.502296	0.503493	0.494194	0.501138	0.495506	0.49141	0.50447	0.503664	0.499487	0.502549	0.501838	0.503625	0.502199	0.501243	0.500666	0.502931	0.506016	0.506016	0.506016
HARS2	3492	5.61423e-09	1.21281e-08	0.506754	0.508761	0.507368	0.495621	0.514745	0.53545	0.51147	0.5254	0.487879	0.457496	0.450803	0.501809	0.471205	0.527105	0.471124	0.424599	0.513091	0.50879	0.505373	0.510558	0.448799	0.46481	0.51336	0.463698	0.533657	0.514198	0.456621	0.499729	0.521435	0.533006	0.41642	0.503716
SMU1	3492	4.67797e-08	9.70875e-08	0.534257	0.47708	0.483915	0.454493	0.543101	0.528576	0.492335	0.505999	0.411774	0.436022	0.391583	0.467874	0.467852	0.495322	0.446335	0.440999	0.517169	0.452535	0.4775	0.499321	0.508109	0.431767	0.515434	0.510748	0.514155	0.493893	0.419694	0.409519	0.502971	0.546656	0.336803	0.480864
SP1	3493	1.20931e-18	3.80487e-18	0.51876	0.522898	0.523188	0.500226	0.514376	0.535939	0.502285	0.517792	0.466389	0.427112	0.478716	0.509206	0.446464	0.520011	0.499662	0.460721	0.523322	0.489977	0.481594	0.502432	0.507101	0.497455	0.51762	0.489828	0.530196	0.515192	0.519507	0.472401	0.516736	0.542781	0.462121	0.534329
FARS2	3493	2.41483e-10	5.50392e-10	0.533562	0.500515	0.514209	0.459248	0.518732	0.533134	0.50213	0.522057	0.482515	0.446459	0.467379	0.481901	0.412432	0.508911	0.508335	0.505326	0.511957	0.471376	0.486599	0.517911	0.52269	0.43263	0.543329	0.512017	0.519685	0.505579	0.485698	0.450233	0.53868	0.519918	0.418927	0.521934
CYB5RL	3493	3.53654e-06	6.7446e-06	0.511935	0.504781	0.509277	0.506024	0.507866	0.516766	0.502791	0.498848	0.485598	0.504753	0.49161	0.485327	0.495399	0.51144	0.507738	0.472633	0.512328	0.498124	0.480205	0.520189	0.493753	0.500736	0.510113	0.503441	0.518445	0.519542	0.509316	0.513048	0.51387	0.512481	0.430434	0.514638
C1orf106	3493	0.000326829	0.000561337	0.505817	0.505208	0.501766	0.506464	0.500228	0.507952	0.493935	0.498566	0.484814	0.50448	0.47666	0.502462	0.50244	0.507217	0.501763	0.493557	0.499535	0.49726	0.473726	0.509358	0.508567	0.492924	0.502313	0.509358	0.497266	0.509358	0.501431	0.507612	0.506269	0.509358	0.491565	0.509358
PLD5	3495	8.94988e-07	1.75255e-06	0.500066	0.508604	0.4981	0.50882	0.474256	0.508062	0.507408	0.504909	0.489787	0.494799	0.474778	0.50774	0.48995	0.508973	0.50688	0.480199	0.499007	0.504825	0.500168	0.509245	0.476884	0.503544	0.506525	0.43036	0.507658	0.510027	0.491225	0.421525	0.497669	0.499533	0.445418	0.501699
NAP1L2	3495	0.0296788	0.0448363	0.500451	0.501097	0.488858	0.502194	0.500973	0.502674	0.495619	0.501982	0.498948	0.462506	0.502674	0.501761	0.444134	0.502674	0.502674	0.487582	0.485999	0.502674	0.502674	0.501903	0.375585	0.493698	0.492282	0.455738	0.497898	0.502674	0.481988	0.499115	0.502674	0.492128	0.490817	0.468594
RP4-605O3.4	3496	1.52267e-05	2.79893e-05	0.514049	0.510694	0.486766	0.49029	0.513598	0.521145	0.474564	0.512457	0.448664	0.420263	0.472244	0.514411	0.470265	0.48642	0.457676	0.452552	0.498049	0.480996	0.513991	0.51776	0.339699	0.489998	0.442435	0.357751	0.512534	0.51952	0.486358	0.468842	0.463227	0.518511	0.473803	0.477159
RP4-591C20.9	3496	0.000106441	0.000188657	0.508515	0.507273	0.502891	0.506211	0.50714	0.505546	0.503187	0.506856	0.497631	0.490704	0.502596	0.506515	0.483581	0.507764	0.497024	0.485308	0.507801	0.506753	0.502879	0.504248	0.492508	0.508748	0.503275	0.494396	0.508422	0.508214	0.50085	0.492654	0.505796	0.512032	0.494589	0.486586
RP11-142M10.2	3497	0.00604557	0.00957765	0.501337	0.501337	0.50012	0.501337	0.501337	0.501337	0.501337	0.501337	0.494996	0.500931	0.500903	0.501337	0.501337	0.501337	0.500707	0.50068	0.501337	0.501337	0.501337	0.501337	0.501337	0.501337	0.501337	0.501337	0.501337	0.501337	0.501337	0.501337	0.495223	0.501337	0.501337	0.501337
FKBP5	3498	1.29094e-15	3.63629e-15	0.49749	0.510722	0.496005	0.501616	0.456771	0.524065	0.506826	0.515032	0.47481	0.484103	0.484088	0.469883	0.443878	0.521747	0.499534	0.504581	0.497595	0.441251	0.471756	0.423847	0.509851	0.509909	0.514365	0.520821	0.507748	0.427521	0.506001	0.513759	0.488433	0.515472	0.480647	0.517266
ZNF514	3498	5.00467e-13	1.27453e-12	0.510749	0.527155	0.512756	0.485493	0.521373	0.533928	0.502045	0.517025	0.473281	0.472124	0.487775	0.524089	0.470276	0.500642	0.487142	0.426356	0.522562	0.494274	0.516012	0.527	0.456355	0.517183	0.506247	0.482963	0.529148	0.538746	0.463814	0.513198	0.518399	0.539266	0.462949	0.503671
RP11-930P14.2	3498	7.89519e-06	1.47863e-05	0.502674	0.501728	0.501861	0.501713	0.502674	0.502674	0.502379	0.500259	0.495608	0.49862	0.502674	0.502674	0.499203	0.501616	0.500788	0.487558	0.501978	0.502674	0.502674	0.501903	0.496435	0.502674	0.502674	0.49746	0.502674	0.501415	0.502674	0.499125	0.502674	0.502674	0.473071	0.502674
OLAH	3498	0.0569229	0.0839572	0.501019	0.501337	0.501337	0.500857	0.501094	0.501337	0.501337	0.500993	0.499846	0.500931	0.500903	0.501337	0.501337	0.501337	0.499451	0.500021	0.501337	0.501337	0.500567	0.501337	0.501337	0.501337	0.501337	0.501337	0.501337	0.501337	0.501337	0.497783	0.501337	0.501337	0.501337	0.458941
SLC22A18	3500	1.03283e-08	2.20507e-08	0.508143	0.427795	0.537913	0.380619	0.487735	0.541695	0.511125	0.511297	0.483512	0.375693	0.464307	0.470917	0.278491	0.505113	0.416379	0.450064	0.51045	0.405	0.503066	0.475806	0.530647	0.463949	0.508332	0.466844	0.519637	0.554641	0.418439	0.418899	0.505209	0.519703	0.452596	0.507455
SKI	3500	4.87302e-08	1.01067e-07	0.525159	0.516246	0.478202	0.45362	0.529736	0.522511	0.463914	0.485607	0.407312	0.329814	0.449254	0.516879	0.384717	0.494146	0.490449	0.356414	0.503954	0.442684	0.456536	0.503969	0.465207	0.45942	0.51245	0.420425	0.506846	0.532521	0.441142	0.413487	0.499527	0.544281	0.428333	0.508588
LINC00327	3500	3.02684e-07	6.04858e-07	0.50655	0.505827	0.497063	0.506282	0.507217	0.50869	0.503088	0.505564	0.496104	0.502624	0.497886	0.506404	0.502782	0.50655	0.506171	0.504132	0.50309	0.50419	0.49952	0.507926	0.507908	0.488213	0.50522	0.506604	0.495399	0.50869	0.489559	0.503335	0.50869	0.50869	0.490984	0.50869
LARP7	3501	5.07029e-07	1.00437e-06	0.458606	0.49258	0.463289	0.371868	0.447126	0.55556	0.422356	0.539947	0.457333	0.429061	0.369754	0.467382	0.377771	0.412513	0.419701	0.389645	0.507251	0.427741	0.530499	0.403627	0.386441	0.392246	0.49666	0.451558	0.537351	0.426568	0.406737	0.406075	0.527712	0.488847	0.329474	0.405567
RP11-214N9.1	3501	0.000957351	0.00160289	0.505986	0.501924	0.504941	0.503536	0.507565	0.508056	0.497964	0.494085	0.497455	0.494725	0.494464	0.505438	0.499702	0.504157	0.497494	0.484591	0.504492	0.503321	0.497804	0.504571	0.485864	0.501832	0.500408	0.495471	0.502802	0.506214	0.498838	0.508231	0.503823	0.510027	0.469052	0.510027
DARS2	3502	1.6355e-10	3.7525e-10	0.512005	0.513462	0.514136	0.513313	0.497933	0.523276	0.508076	0.512285	0.483743	0.496763	0.48917	0.489387	0.489032	0.518908	0.494233	0.474072	0.511174	0.503443	0.489933	0.509168	0.517001	0.513303	0.517916	0.51462	0.51589	0.517694	0.506223	0.479466	0.519858	0.515286	0.4834	0.529412
CCDC40	3502	0.00127006	0.00211222	0.491587	0.508577	0.504511	0.504289	0.483961	0.51176	0.501125	0.508625	0.487182	0.476033	0.493171	0.504195	0.493264	0.505096	0.499794	0.411611	0.5125	0.503724	0.509611	0.514154	0.493039	0.491982	0.483433	0.503317	0.511899	0.514225	0.484927	0.5076	0.496108	0.514547	0.442378	0.509381
ZNF318	3503	1.06156e-17	3.22502e-17	0.52198	0.535565	0.520557	0.508483	0.521318	0.543933	0.51414	0.502044	0.444592	0.426462	0.466483	0.522297	0.464137	0.506777	0.492786	0.498273	0.52404	0.494377	0.470564	0.515011	0.50491	0.50036	0.519369	0.514402	0.537414	0.524915	0.44614	0.498687	0.501288	0.548362	0.504615	0.534397
CRADD	3504	1.81882e-09	4.00196e-09	0.503025	0.512302	0.513655	0.461131	0.509957	0.537495	0.527424	0.499819	0.472559	0.463829	0.46136	0.502664	0.453554	0.502972	0.468842	0.395014	0.523985	0.47824	0.4792	0.522568	0.456704	0.473991	0.539885	0.488068	0.519634	0.521893	0.440965	0.313731	0.539386	0.55614	0.41868	0.496091
RGPD5	3504	7.08163e-06	1.33129e-05	0.5082	0.510901	0.50108	0.504352	0.507124	0.511877	0.501721	0.505697	0.489005	0.46253	0.494516	0.511522	0.500958	0.504023	0.487635	0.473139	0.504202	0.483746	0.508559	0.495278	0.482075	0.500882	0.491192	0.493803	0.511083	0.503308	0.486294	0.497226	0.502462	0.514706	0.485628	0.489758
VPS36	3504	0.000305098	0.000524858	0.530307	0.471307	0.431248	0.493888	0.491954	0.530249	0.474067	0.518702	0.447674	0.493106	0.360494	0.436046	0.488721	0.531798	0.531399	0.447718	0.468283	0.484291	0.482715	0.468445	0.45289	0.408715	0.520303	0.494611	0.501191	0.459292	0.284311	0.436771	0.539072	0.578989	0.505539	0.467121
MED20	3506	2.798e-10	6.36366e-10	0.514972	0.508182	0.510207	0.49132	0.503547	0.528614	0.502061	0.516719	0.499174	0.475142	0.457751	0.497664	0.47565	0.518128	0.505663	0.48307	0.519078	0.482835	0.49583	0.530608	0.525382	0.480271	0.527035	0.521556	0.5173	0.525026	0.486328	0.493018	0.51526	0.540775	0.474519	0.51559
PDE8A	3506	8.86735e-09	1.89942e-08	0.511404	0.505177	0.5061	0.504254	0.507915	0.530892	0.514618	0.522462	0.473993	0.392439	0.511056	0.487296	0.417437	0.52545	0.499659	0.415552	0.493644	0.507121	0.497012	0.502969	0.488418	0.497538	0.489777	0.463912	0.505948	0.513308	0.492372	0.388914	0.502641	0.499233	0.425754	0.470475
EFCAB6	3506	0.00026679	0.000460441	0.503959	0.508449	0.509713	0.508821	0.501818	0.508852	0.504528	0.508521	0.498681	0.502897	0.507366	0.509272	0.503585	0.509095	0.508349	0.478365	0.507879	0.510339	0.506543	0.511096	0.507924	0.509288	0.507247	0.50818	0.512165	0.509605	0.508701	0.501104	0.504092	0.513369	0.461007	0.513369
SIX4	3506	0.0121417	0.0189057	0.505072	0.502996	0.477993	0.50459	0.504022	0.505883	0.500457	0.504188	0.49829	0.444814	0.489233	0.502753	0.435558	0.506015	0.496724	0.504118	0.483597	0.503416	0.504127	0.50869	0.475836	0.490737	0.493913	0.479448	0.502709	0.50869	0.476963	0.460964	0.499433	0.50869	0.491	0.50869
ZBTB20-AS4	3507	2.52221e-06	4.84303e-06	0.50157	0.506478	0.500785	0.506063	0.499196	0.50841	0.501053	0.503516	0.498703	0.504253	0.493599	0.507335	0.497397	0.507096	0.50745	0.496354	0.504542	0.502684	0.505657	0.50869	0.501704	0.506223	0.506059	0.50662	0.50869	0.50869	0.492826	0.506941	0.50869	0.50517	0.496944	0.50869
COL17A1	3508	0.0134583	0.0208721	0.496742	0.501094	0.501052	0.502674	0.501209	0.502674	0.5012	0.501986	0.499318	0.500645	0.502674	0.50176	0.472401	0.502674	0.502674	0.501363	0.502674	0.502674	0.501902	0.502674	0.502674	0.502674	0.499204	0.501627	0.502674	0.502674	0.502674	0.502674	0.502674	0.499168	0.502674	0.494154
LARP4	3509	9.34739e-22	3.27596e-21	0.49462	0.501142	0.498752	0.472436	0.50607	0.569083	0.505882	0.531388	0.406973	0.440075	0.459042	0.482359	0.383191	0.487296	0.475288	0.368188	0.53328	0.475167	0.493938	0.515975	0.411856	0.490519	0.487286	0.456359	0.548983	0.50526	0.493409	0.475831	0.488971	0.570725	0.339477	0.519034
FBXL5	3509	1.45548e-14	3.93422e-14	0.475715	0.48537	0.453648	0.38889	0.435162	0.560708	0.46606	0.534483	0.422668	0.361669	0.328119	0.446033	0.34694	0.474889	0.466375	0.287762	0.476398	0.404985	0.495431	0.431846	0.370743	0.348958	0.479396	0.388887	0.521908	0.509326	0.359649	0.30988	0.55006	0.527692	0.248846	0.441029
PLEKHS1	3509	0.0296788	0.0448363	0.501087	0.5022	0.50166	0.500279	0.499996	0.502674	0.42824	0.498892	0.497463	0.494162	0.502674	0.502674	0.494752	0.502674	0.501416	0.500708	0.500601	0.502674	0.496544	0.501132	0.502674	0.498593	0.501806	0.502674	0.502674	0.502674	0.502674	0.502674	0.499617	0.502674	0.502674	0.502674
S100PBP	3510	3.68592e-10	8.34755e-10	0.503844	0.531016	0.512811	0.504061	0.496716	0.539504	0.508759	0.513233	0.451041	0.40932	0.483946	0.5138	0.478815	0.518044	0.528884	0.411233	0.530145	0.496488	0.471689	0.528667	0.449892	0.511752	0.492371	0.470833	0.524142	0.513339	0.478183	0.441338	0.492191	0.559815	0.444208	0.466022
KRT75	3510	0.0409113	0.0613368	0.50193	0.502042	0.500848	0.502432	0.501941	0.501285	0.502674	0.499914	0.498575	0.501046	0.502674	0.501295	0.501679	0.502674	0.502674	0.500035	0.501982	0.502674	0.501136	0.502674	0.501895	0.502674	0.501804	0.502674	0.502674	0.502674	0.501085	0.502674	0.502674	0.502674	0.496706	0.502674
LHX5	3510	0.0569229	0.0839572	0.496258	0.501337	0.500121	0.501337	0.499633	0.501337	0.499278	0.497552	0.497607	0.49321	0.500901	0.501337	0.501337	0.501337	0.501337	0.500021	0.493011	0.501337	0.495961	0.501337	0.488876	0.501337	0.498739	0.500295	0.501337	0.501337	0.499739	0.501337	0.492191	0.501337	0.501337	0.501337
TP53I11	3511	1.05409e-19	3.4386e-19	0.503755	0.515992	0.504908	0.514544	0.507992	0.527952	0.516798	0.478373	0.467791	0.478004	0.479327	0.513855	0.487115	0.525022	0.503378	0.505601	0.484404	0.387423	0.383478	0.444997	0.512965	0.506523	0.518673	0.481325	0.489553	0.49552	0.466484	0.413887	0.513312	0.51508	0.489432	0.529412
VSTM4	3511	4.48007e-07	8.88854e-07	0.514518	0.510658	0.511342	0.516713	0.513038	0.515009	0.50846	0.510184	0.475174	0.440911	0.510156	0.506576	0.462833	0.517801	0.509234	0.470534	0.507241	0.497099	0.491956	0.524589	0.492893	0.51015	0.505091	0.487873	0.508171	0.522829	0.49575	0.318491	0.497098	0.507573	0.502546	0.473602
PEX11A	3511	0.0168329	0.0259437	0.487984	0.505099	0.504366	0.462709	0.498246	0.506138	0.495591	0.499673	0.483236	0.466248	0.473412	0.495681	0.486586	0.462356	0.492633	0.414609	0.508683	0.481556	0.511716	0.512838	0.449011	0.468569	0.496874	0.470904	0.516276	0.519593	0.462076	0.471005	0.513687	0.52607	0.415974	0.491718
GIN1	3511	0.0180966	0.0278432	0.506099	0.505259	0.507811	0.481534	0.506388	0.509922	0.505884	0.502687	0.49592	0.475697	0.481718	0.490362	0.475146	0.506037	0.486213	0.457104	0.51052	0.488367	0.498543	0.500143	0.482404	0.490762	0.499731	0.49642	0.520085	0.494131	0.483509	0.480458	0.525772	0.517782	0.385608	0.48722
TAF6L	3512	2.14693e-11	5.11498e-11	0.512965	0.492467	0.495233	0.506255	0.504622	0.52389	0.481114	0.500157	0.458569	0.46493	0.442878	0.487301	0.460678	0.517971	0.509308	0.479008	0.509729	0.505509	0.475003	0.489958	0.499629	0.473441	0.507237	0.505206	0.511098	0.502039	0.439596	0.460217	0.510361	0.529412	0.477496	0.529412
RABGEF1	3513	3.29774e-11	7.78894e-11	0.466182	0.534428	0.524262	0.514931	0.513849	0.537491	0.517011	0.523595	0.40811	0.424973	0.500316	0.531276	0.489607	0.4902	0.491944	0.440293	0.533705	0.509773	0.507253	0.529501	0.45784	0.48362	0.507356	0.468715	0.540169	0.540892	0.456115	0.433619	0.498985	0.523452	0.476612	0.499955
MAPK8IP3	3514	1.56876e-05	2.88216e-05	0.511213	0.515529	0.486647	0.495858	0.506364	0.520895	0.487854	0.505148	0.44711	0.40534	0.458066	0.517328	0.447079	0.507833	0.47366	0.426722	0.492492	0.463095	0.471809	0.522495	0.41257	0.488085	0.480281	0.409949	0.509211	0.532769	0.408982	0.516259	0.486134	0.533077	0.451275	0.486144
DAB2IP	3515	1.66835e-08	3.52803e-08	0.516626	0.512968	0.489216	0.508561	0.518269	0.520477	0.498898	0.490957	0.455819	0.439534	0.479447	0.511356	0.436768	0.513833	0.501172	0.478685	0.501916	0.496645	0.474374	0.529271	0.484435	0.495307	0.510591	0.497006	0.504014	0.53008	0.450163	0.477235	0.492256	0.52656	0.48952	0.495751
KDM4A	3516	3.08855e-17	9.22288e-17	0.52041	0.519954	0.477621	0.484417	0.517206	0.55369	0.511054	0.495074	0.423481	0.452498	0.402978	0.524317	0.462704	0.533735	0.49107	0.413847	0.506115	0.484648	0.466578	0.549909	0.473364	0.481014	0.523752	0.494934	0.522464	0.545799	0.445849	0.495228	0.518774	0.568902	0.431436	0.524744
LRRC75A	3516	0.000278536	0.000480209	0.515717	0.501777	0.505718	0.4951	0.508582	0.514803	0.509663	0.500156	0.475156	0.457692	0.490783	0.495298	0.463493	0.51262	0.483514	0.463831	0.508503	0.497399	0.467628	0.511401	0.510177	0.509598	0.525516	0.524861	0.509253	0.505214	0.485723	0.473307	0.51019	0.48722	0.483376	0.526375
CTC-479C5.12	3516	0.00515253	0.00827645	0.503921	0.501277	0.504557	0.50618	0.505031	0.507696	0.485788	0.507665	0.486543	0.487334	0.490415	0.501131	0.480133	0.511593	0.481288	0.465842	0.50836	0.496614	0.50616	0.500527	0.497419	0.490086	0.503929	0.494416	0.511702	0.50644	0.493296	0.443189	0.512264	0.508307	0.509605	0.506707
RP11-384J4.2	3516	0.00604557	0.00957765	0.501337	0.501337	0.501134	0.500857	0.501337	0.501337	0.500454	0.500647	0.498727	0.500525	0.500903	0.501337	0.501337	0.501337	0.501337	0.50068	0.499946	0.500586	0.501337	0.501337	0.500556	0.501337	0.501337	0.500292	0.501337	0.501337	0.498142	0.501337	0.501337	0.501337	0.501337	0.501337
FBXO32	3517	1.79821e-07	3.63351e-07	0.522314	0.38595	0.374472	0.493482	0.520212	0.497799	0.458165	0.504348	0.463467	0.396697	0.43114	0.420844	0.351614	0.480252	0.494251	0.506301	0.433908	0.508017	0.514671	0.512892	0.441739	0.435393	0.46559	0.4668	0.483856	0.532373	0.475932	0.408135	0.514861	0.499383	0.437691	0.344399
PARP6	3517	3.09508e-05	5.62153e-05	0.51941	0.525452	0.509734	0.472148	0.521543	0.520327	0.522358	0.47132	0.461848	0.439816	0.441791	0.513104	0.454741	0.498546	0.508851	0.424804	0.535084	0.50004	0.464218	0.494419	0.417162	0.472444	0.511313	0.410241	0.53856	0.512876	0.387145	0.474442	0.505576	0.529206	0.336787	0.490189
RP11-20I23.13	3517	0.000249095	0.00043133	0.510139	0.508739	0.508534	0.509993	0.510147	0.50725	0.502542	0.508732	0.492681	0.499269	0.504106	0.507808	0.497586	0.507981	0.501703	0.505737	0.509755	0.509316	0.506097	0.514512	0.505856	0.503917	0.511699	0.50247	0.512397	0.514814	0.503566	0.491451	0.503489	0.516043	0.486838	0.507296
TAP2	3518	1.01877e-21	3.56169e-21	0.532862	0.511425	0.482568	0.459622	0.525418	0.544232	0.447537	0.507528	0.46538	0.439795	0.41254	0.496407	0.315289	0.531596	0.473099	0.475466	0.507715	0.450771	0.493859	0.445384	0.52415	0.445573	0.496563	0.51542	0.528454	0.392945	0.418981	0.296516	0.469936	0.521166	0.448649	0.483243
NDUFAF7	3518	4.04146e-15	1.11486e-14	0.523036	0.515551	0.497202	0.500827	0.528075	0.543288	0.497291	0.525351	0.466492	0.441927	0.445613	0.504774	0.447859	0.504481	0.495478	0.419358	0.496342	0.498187	0.505072	0.522339	0.486706	0.452908	0.480991	0.519279	0.518478	0.533647	0.426934	0.457195	0.528511	0.549059	0.41225	0.521413
SLX4	3518	4.92064e-08	1.02015e-07	0.51438	0.517985	0.509519	0.51141	0.512055	0.5216	0.505444	0.511734	0.468235	0.47381	0.488862	0.511546	0.475355	0.516854	0.509896	0.482727	0.520155	0.499776	0.497273	0.524628	0.479888	0.505638	0.506745	0.50034	0.518894	0.510639	0.488062	0.514649	0.476543	0.53008	0.466745	0.512497
FGD6	3518	6.29056e-07	1.24068e-06	0.506804	0.50678	0.495684	0.506339	0.502814	0.510519	0.497567	0.507571	0.48961	0.488807	0.498897	0.506337	0.501576	0.50817	0.510126	0.490629	0.505818	0.506126	0.502198	0.466391	0.5005	0.504826	0.495767	0.503075	0.504181	0.501219	0.493956	0.472655	0.508319	0.5079	0.505467	0.494414
ANKRD53	3519	5.92144e-05	0.000106044	0.506942	0.507799	0.502488	0.504733	0.505139	0.508618	0.505905	0.508301	0.498594	0.487918	0.494107	0.506835	0.492352	0.508958	0.498125	0.480053	0.503107	0.504019	0.504676	0.510027	0.507666	0.502713	0.50653	0.508981	0.508834	0.510027	0.500527	0.497712	0.506917	0.510027	0.421656	0.510027
RNASEL	3521	0.0139298	0.021583	0.500666	0.504945	0.499675	0.465234	0.500514	0.509921	0.497251	0.508773	0.501642	0.468494	0.48295	0.504319	0.499246	0.493648	0.489127	0.427232	0.501369	0.488067	0.509138	0.494152	0.492602	0.484118	0.502674	0.490677	0.509496	0.488613	0.475712	0.450285	0.513626	0.516711	0.434954	0.473783
MAP2K7	3523	1.04877e-21	3.66419e-21	0.526597	0.539033	0.521322	0.457427	0.532288	0.563031	0.453463	0.49156	0.395062	0.331439	0.383895	0.537503	0.409487	0.477521	0.497998	0.415368	0.53795	0.453309	0.478779	0.502112	0.4483	0.43596	0.490487	0.488298	0.528289	0.526313	0.393315	0.466844	0.490091	0.557678	0.42464	0.496352
GLE1	3524	1.45322e-14	3.9286e-14	0.5221	0.529515	0.527532	0.491992	0.513581	0.544269	0.519249	0.510108	0.465914	0.480661	0.487136	0.497877	0.488352	0.513918	0.49701	0.490598	0.536688	0.486014	0.468692	0.516218	0.473954	0.515649	0.528332	0.462426	0.537649	0.518399	0.508997	0.488701	0.507328	0.548586	0.416611	0.533842
TBP	3524	8.93035e-12	2.1658e-11	0.527627	0.517349	0.503887	0.498067	0.526955	0.525318	0.494963	0.505091	0.452679	0.451357	0.470356	0.511595	0.444291	0.505777	0.491743	0.48961	0.512998	0.491665	0.483298	0.511654	0.503713	0.499897	0.510991	0.51108	0.518844	0.509838	0.469841	0.485789	0.514877	0.544118	0.412147	0.459644
RALGAPB	3524	2.53846e-08	5.32583e-08	0.528544	0.512446	0.523954	0.506693	0.528739	0.537659	0.507458	0.527469	0.444059	0.378123	0.457953	0.50981	0.403195	0.518818	0.510176	0.4344	0.531887	0.519667	0.498638	0.548403	0.469603	0.49704	0.497601	0.459701	0.53467	0.544452	0.419859	0.483829	0.478129	0.564648	0.337949	0.514751
SCAMP1	3524	3.6872e-06	7.02627e-06	0.533127	0.517141	0.473205	0.456788	0.532657	0.520628	0.51206	0.493615	0.446	0.432474	0.360142	0.519604	0.476218	0.491564	0.461379	0.386237	0.516477	0.480345	0.481396	0.523651	0.362787	0.458534	0.516774	0.399735	0.559376	0.561163	0.351386	0.354973	0.492916	0.552018	0.451967	0.474667
ING5	3525	2.48817e-09	5.44222e-09	0.505477	0.516006	0.485433	0.485444	0.492639	0.538568	0.479473	0.52613	0.435276	0.398974	0.414093	0.483789	0.406627	0.504907	0.464959	0.401866	0.512116	0.436833	0.482662	0.54271	0.504311	0.488981	0.462767	0.513235	0.526401	0.52713	0.443865	0.50359	0.490491	0.563792	0.485183	0.543619
PMPCA	3526	4.91343e-08	1.01875e-07	0.491665	0.449625	0.470098	0.419257	0.489032	0.547417	0.485808	0.534837	0.479783	0.412471	0.367393	0.434309	0.404638	0.442856	0.454708	0.390288	0.494949	0.444447	0.519351	0.535972	0.368269	0.414664	0.454994	0.400809	0.536474	0.534364	0.40044	0.458413	0.516234	0.576488	0.388258	0.527078
SNRPA	3527	1.16004e-11	2.80378e-11	0.54716	0.50351	0.52036	0.485194	0.462322	0.55837	0.523744	0.480196	0.43893	0.478248	0.409669	0.43316	0.427728	0.494071	0.530894	0.4289	0.51688	0.448613	0.38273	0.549664	0.515497	0.500806	0.566621	0.546768	0.507199	0.480323	0.529076	0.498418	0.541692	0.544356	0.464596	0.521934
INCENP	3527	1.11354e-05	2.06914e-05	0.510505	0.511197	0.497496	0.509344	0.492065	0.51196	0.50051	0.507664	0.475306	0.493563	0.460095	0.471144	0.495786	0.511051	0.509014	0.502934	0.504056	0.491417	0.460396	0.50902	0.510614	0.502233	0.507544	0.509032	0.508125	0.489463	0.497869	0.506542	0.515374	0.515374	0.509525	0.498312
AP2A2	3528	7.91852e-10	1.76986e-09	0.539109	0.521281	0.494663	0.451008	0.543877	0.548107	0.499931	0.469899	0.384004	0.447103	0.438511	0.501478	0.467721	0.473585	0.417798	0.476596	0.510529	0.368618	0.453596	0.495822	0.495063	0.469846	0.52999	0.474825	0.505	0.525214	0.375547	0.438686	0.502706	0.554495	0.336286	0.496522
KIF7	3528	0.00266708	0.00436421	0.505832	0.504343	0.497571	0.494205	0.499701	0.509036	0.500485	0.507748	0.501846	0.474622	0.486262	0.503687	0.462801	0.505587	0.485694	0.456145	0.498552	0.475326	0.502403	0.513148	0.491368	0.493585	0.498862	0.483353	0.509835	0.514706	0.473459	0.481526	0.505413	0.511144	0.46158	0.514706
LAMA3	3528	0.0423096	0.0633575	0.500448	0.502359	0.501659	0.50195	0.500724	0.502119	0.502379	0.502674	0.500441	0.490091	0.502674	0.502674	0.496729	0.500028	0.500153	0.484292	0.502674	0.501168	0.501132	0.502674	0.489453	0.501853	0.497486	0.473493	0.502674	0.502674	0.499479	0.500904	0.493519	0.502674	0.473071	0.502674
RP11-106E15.1	3529	0.000596513	0.00101103	0.502144	0.502674	0.502066	0.500995	0.502431	0.502674	0.501495	0.500606	0.495961	0.500649	0.502674	0.502674	0.492751	0.502674	0.488243	0.500705	0.495737	0.501174	0.501142	0.501122	0.502674	0.502674	0.502674	0.501632	0.502674	0.502674	0.502674	0.502674	0.502674	0.492128	0.502674	0.502674
POC1B	3529	0.000598295	0.00101389	0.525268	0.478817	0.502891	0.493044	0.523714	0.48041	0.507185	0.528228	0.486105	0.39641	0.49434	0.422137	0.434461	0.523658	0.466609	0.45153	0.503314	0.452035	0.50934	0.529486	0.511566	0.500247	0.527219	0.495613	0.531066	0.526755	0.510101	0.505105	0.538322	0.487351	0.433378	0.529752
RP11-298D21.1	3529	0.0569229	0.0839572	0.501126	0.501337	0.501337	0.501337	0.501337	0.501337	0.501337	0.500305	0.499474	0.500931	0.501337	0.501337	0.501337	0.501337	0.501337	0.500019	0.501337	0.501337	0.498265	0.501337	0.491196	0.501337	0.501337	0.501337	0.501337	0.501337	0.501337	0.501337	0.501337	0.501337	0.501337	0.42493
LLGL1	3531	4.83426e-09	1.04559e-08	0.5199	0.50516	0.494406	0.507406	0.520219	0.516975	0.508382	0.510606	0.469142	0.44965	0.483088	0.490846	0.446873	0.524666	0.483833	0.485137	0.49186	0.497739	0.499022	0.521981	0.520701	0.50624	0.511979	0.513079	0.508228	0.530749	0.505903	0.484362	0.498957	0.497934	0.513369	0.521753
SRRM2-AS1	3531	1.17743e-05	2.1852e-05	0.495091	0.510027	0.510786	0.510235	0.49711	0.513022	0.504562	0.50911	0.499538	0.477006	0.489728	0.510741	0.482562	0.513488	0.501769	0.47319	0.512539	0.507673	0.509105	0.514421	0.490375	0.510206	0.498172	0.499013	0.515503	0.512858	0.508884	0.509789	0.510557	0.502407	0.452659	0.516711
DOC2B	3531	0.0569229	0.0839572	0.501125	0.501337	0.501337	0.501337	0.501337	0.50106	0.500747	0.498233	0.49276	0.493214	0.501337	0.501337	0.501337	0.501337	0.501337	0.497388	0.501337	0.501337	0.497499	0.501337	0.501337	0.500519	0.499609	0.501337	0.501337	0.501337	0.501337	0.501337	0.501337	0.49784	0.501337	0.501337
SDCCAG8	3532	2.38066e-07	4.77922e-07	0.489699	0.53158	0.47892	0.491224	0.490988	0.555817	0.474435	0.523399	0.484785	0.388985	0.42551	0.527518	0.368804	0.535334	0.50329	0.355677	0.493529	0.463435	0.513583	0.464474	0.383017	0.395066	0.459641	0.455175	0.561691	0.440383	0.384266	0.394813	0.521333	0.596743	0.393796	0.479403
NCOR2	3532	3.63982e-05	6.58907e-05	0.528753	0.511367	0.482572	0.506107	0.515312	0.523437	0.479925	0.528597	0.436795	0.35394	0.432333	0.50813	0.436436	0.526723	0.446319	0.462568	0.499836	0.433637	0.486649	0.481363	0.45812	0.505886	0.521742	0.455061	0.540691	0.483103	0.381046	0.361029	0.511482	0.563246	0.41529	0.512043
COX18	3532	0.00401089	0.0064841	0.498992	0.504582	0.491913	0.491205	0.5064	0.51749	0.489582	0.510655	0.481062	0.452602	0.450308	0.492291	0.46388	0.493372	0.460953	0.442068	0.500096	0.472147	0.51431	0.506286	0.438451	0.462716	0.492504	0.456041	0.503528	0.515145	0.428918	0.473229	0.526339	0.527822	0.425818	0.458987
NPAS3	3533	3.38404e-07	6.74785e-07	0.510406	0.37134	0.423949	0.437862	0.469542	0.478717	0.334317	0.496149	0.475927	0.281013	0.336759	0.408282	0.176509	0.519417	0.437213	0.438272	0.475852	0.336578	0.473623	0.530042	0.452842	0.388994	0.458686	0.419104	0.512254	0.532072	0.406464	0.51561	0.509627	0.527505	0.337105	0.48262
RP11-629O1.2	3533	3.53126e-07	7.03682e-07	0.506452	0.505238	0.505621	0.500594	0.51167	0.507442	0.50692	0.506462	0.49867	0.488847	0.506091	0.501496	0.49138	0.497298	0.500732	0.480813	0.505685	0.506533	0.508011	0.501719	0.486796	0.50682	0.489723	0.495485	0.509723	0.512079	0.50381	0.483638	0.500995	0.513369	0.501767	0.50469
IDI2-AS1	3535	0.0204557	0.0313778	0.501403	0.502201	0.502267	0.502432	0.501941	0.502674	0.502674	0.501297	0.497835	0.500246	0.499195	0.502674	0.499207	0.501614	0.500788	0.502019	0.502674	0.502674	0.502674	0.501905	0.501893	0.498589	0.501804	0.502674	0.501483	0.502674	0.502674	0.495594	0.499609	0.502674	0.496753	0.485725
LINC00324	3536	2.25184e-09	4.93796e-09	0.50101	0.510606	0.508466	0.509924	0.510225	0.514252	0.504498	0.50367	0.456471	0.489435	0.504294	0.508994	0.467233	0.514307	0.51095	0.483202	0.50776	0.509378	0.507799	0.501323	0.50759	0.509704	0.511896	0.51326	0.512945	0.492637	0.504258	0.489257	0.493605	0.515374	0.509446	0.506752
OCRL	3537	1.64344e-11	3.94226e-11	0.521228	0.519497	0.514054	0.51514	0.515508	0.531301	0.512433	0.497203	0.450993	0.460079	0.491063	0.514634	0.464138	0.517926	0.488596	0.47257	0.50824	0.504111	0.462368	0.529213	0.503771	0.502547	0.519748	0.505072	0.524306	0.538676	0.45903	0.476873	0.495949	0.533207	0.460402	0.518422
GBF1	3537	0.000803488	0.00135174	0.495053	0.510028	0.514751	0.518653	0.516531	0.524119	0.520273	0.518703	0.439284	0.475284	0.498981	0.495217	0.460679	0.513201	0.464725	0.474865	0.497373	0.507756	0.507087	0.52232	0.473672	0.520813	0.50727	0.472343	0.514163	0.514355	0.512839	0.425862	0.531515	0.552812	0.41264	0.525016
ABCA10	3537	0.0569229	0.0839572	0.499009	0.501337	0.501337	0.500378	0.499632	0.500783	0.501337	0.49996	0.495001	0.499308	0.50003	0.50088	0.501337	0.499753	0.500709	0.467139	0.499255	0.500582	0.500569	0.501337	0.498226	0.498884	0.493544	0.496126	0.501337	0.500078	0.499744	0.480032	0.495239	0.501337	0.477591	0.492862
SEMA4B	3538	0.00429004	0.00692594	0.50789	0.49229	0.495721	0.496271	0.511796	0.486456	0.50567	0.483957	0.47709	0.435438	0.465147	0.46368	0.49849	0.519708	0.446302	0.426863	0.521715	0.459839	0.450966	0.514975	0.499683	0.463409	0.504762	0.479428	0.513115	0.527423	0.47345	0.516913	0.496796	0.540322	0.515772	0.518286
CTD-2526A2.2	3538	0.0569229	0.0839572	0.501231	0.501337	0.501134	0.501098	0.501094	0.501337	0.501042	0.500993	0.500219	0.500119	0.501337	0.501337	0.501337	0.501337	0.500709	0.499364	0.501337	0.501337	0.501337	0.500564	0.501337	0.500519	0.501337	0.500295	0.501337	0.501337	0.501337	0.501337	0.501337	0.501337	0.4954	0.501337
YJEFN3	3539	2.55206e-11	6.05991e-11	0.490081	0.520659	0.50328	0.510222	0.508123	0.522476	0.495423	0.499095	0.467699	0.468337	0.484814	0.519586	0.496686	0.494361	0.496556	0.456553	0.5047	0.515338	0.506117	0.520231	0.489225	0.492147	0.49341	0.496559	0.513864	0.519702	0.479684	0.496391	0.474187	0.523718	0.333309	0.501835
RP11-1391J7.1	3539	6.66491e-08	1.37324e-07	0.507419	0.496823	0.499088	0.502555	0.520776	0.498379	0.480664	0.498759	0.442328	0.455243	0.465802	0.506827	0.497088	0.499955	0.492875	0.49699	0.513061	0.502603	0.505093	0.506571	0.505918	0.464013	0.49317	0.5125	0.509577	0.520266	0.458723	0.471012	0.46639	0.529412	0.506653	0.494902
RP11-498C9.2	3539	0.0409113	0.0613368	0.499922	0.502203	0.502267	0.502194	0.49877	0.502119	0.502674	0.50233	0.498954	0.501458	0.501805	0.500381	0.499206	0.500558	0.500789	0.502019	0.502674	0.502674	0.501906	0.502674	0.502674	0.50186	0.500939	0.502674	0.502674	0.502674	0.501085	0.497355	0.496552	0.502674	0.496753	0.502674
TMEM178B	3540	4.16802e-07	8.27788e-07	0.502868	0.483991	0.469521	0.509092	0.507183	0.510714	0.505036	0.449556	0.390781	0.413391	0.395094	0.487298	0.462701	0.49454	0.462377	0.498505	0.497895	0.481688	0.428639	0.524645	0.364396	0.453554	0.486333	0.409322	0.477539	0.519047	0.302737	0.513241	0.478178	0.511312	0.496244	0.516496
MIR1539	3540	0.0569229	0.0839572	0.500276	0.501337	0.500524	0.500375	0.50085	0.501337	0.500455	0.500993	0.499842	0.499303	0.499595	0.501337	0.501337	0.497639	0.499451	0.4987	0.500642	0.499831	0.501337	0.501337	0.500556	0.500516	0.50047	0.501337	0.501337	0.501337	0.499739	0.501337	0.501337	0.501337	0.501337	0.501337
RNF20	3541	1.98855e-13	5.14645e-13	0.545756	0.512535	0.506461	0.47224	0.523415	0.551757	0.515138	0.489383	0.438088	0.458358	0.398498	0.506427	0.431636	0.509926	0.5118	0.447359	0.518175	0.498029	0.460669	0.531309	0.352187	0.436894	0.537655	0.405501	0.531101	0.519952	0.426338	0.488044	0.497709	0.472636	0.447718	0.507795
RABEP2	3541	8.21283e-10	1.8341e-09	0.505206	0.519417	0.526005	0.498889	0.508812	0.532487	0.48371	0.522505	0.46597	0.445508	0.463883	0.506912	0.433285	0.516099	0.487296	0.470423	0.530658	0.476527	0.490274	0.503066	0.4941	0.481557	0.515011	0.499689	0.532349	0.521152	0.468478	0.463659	0.516471	0.536428	0.489918	0.498584
PPP1R36	3542	0.000605806	0.00102564	0.501828	0.503576	0.501047	0.501568	0.500062	0.504679	0.498245	0.500207	0.500977	0.491762	0.493881	0.504226	0.496787	0.502572	0.495937	0.500748	0.500524	0.497943	0.500867	0.497777	0.478337	0.499811	0.503822	0.490157	0.502297	0.504679	0.482469	0.494103	0.501602	0.501187	0.492886	0.479425
ZNF319	3543	2.29008e-08	4.81181e-08	0.507653	0.510741	0.507068	0.499072	0.509423	0.515497	0.510696	0.512166	0.499779	0.479517	0.48804	0.509391	0.486942	0.504667	0.496208	0.492103	0.507665	0.493437	0.505915	0.507115	0.479864	0.501031	0.504958	0.488884	0.515603	0.512893	0.471035	0.511059	0.508669	0.518048	0.459607	0.518048
GTF2IRD2	3544	4.00742e-13	1.02558e-12	0.533987	0.498767	0.455827	0.424786	0.511747	0.517004	0.408506	0.46085	0.401886	0.443092	0.351038	0.508575	0.454052	0.434996	0.467364	0.40225	0.517324	0.422236	0.476096	0.530554	0.406365	0.389493	0.469191	0.405498	0.505456	0.534769	0.340119	0.470964	0.455336	0.523793	0.367949	0.4971
PTCD1	3544	1.12452e-09	2.49539e-09	0.496694	0.510181	0.499433	0.497478	0.486654	0.534244	0.480693	0.508388	0.447842	0.465901	0.446388	0.505983	0.474027	0.518506	0.503548	0.44593	0.510209	0.497366	0.500895	0.530757	0.434767	0.4775	0.472162	0.470207	0.519882	0.535333	0.469749	0.506085	0.511486	0.552962	0.387621	0.53996
MRVI1-AS1	3544	1.86325e-05	3.41585e-05	0.502536	0.50306	0.50506	0.506448	0.499845	0.506125	0.503745	0.501837	0.49486	0.500251	0.503233	0.50442	0.503246	0.506684	0.50354	0.484493	0.501159	0.505942	0.504387	0.50591	0.50202	0.5034	0.506684	0.50461	0.505481	0.506684	0.495626	0.499615	0.506684	0.503141	0.494796	0.48969
PASK	3545	7.08287e-11	1.65081e-10	0.504326	0.511391	0.510076	0.509578	0.500307	0.514805	0.51066	0.508383	0.482158	0.494491	0.500766	0.504313	0.504048	0.510522	0.509106	0.497818	0.498651	0.508653	0.462909	0.513787	0.506064	0.508806	0.500448	0.508014	0.506869	0.510277	0.505837	0.510148	0.493556	0.515374	0.498019	0.515374
RNF185	3545	2.16008e-06	4.16078e-06	0.523175	0.530455	0.530962	0.483623	0.523686	0.52761	0.514656	0.510302	0.451676	0.502659	0.463386	0.524225	0.479736	0.455858	0.510919	0.426608	0.535898	0.492309	0.497047	0.529325	0.510766	0.487224	0.533841	0.531322	0.542873	0.536383	0.460158	0.464037	0.534637	0.563292	0.298717	0.474531
ATG10	3546	4.18681e-09	9.07391e-09	0.507263	0.506978	0.487267	0.509663	0.49991	0.52179	0.468076	0.524335	0.491007	0.411487	0.46299	0.49407	0.433758	0.54011	0.505256	0.375799	0.505704	0.483025	0.500417	0.519176	0.412196	0.49698	0.495299	0.427438	0.534931	0.515535	0.444824	0.417569	0.530076	0.507746	0.449978	0.500159
DEGS1	3546	5.93827e-06	1.12059e-05	0.546678	0.472962	0.457457	0.315531	0.494401	0.525386	0.437891	0.502081	0.430287	0.449661	0.337943	0.386457	0.381133	0.453744	0.324922	0.370571	0.532516	0.347513	0.446688	0.40153	0.453404	0.337638	0.437568	0.382244	0.522784	0.347026	0.394031	0.215521	0.364019	0.59678	0.449134	0.459485
BRWD1-AS2	3546	3.07808e-05	5.59161e-05	0.500865	0.502762	0.501689	0.505673	0.499989	0.507073	0.505308	0.499037	0.501067	0.503739	0.501728	0.504603	0.502438	0.506291	0.502338	0.498181	0.502512	0.505099	0.499691	0.501889	0.480085	0.500817	0.502964	0.495776	0.507353	0.507353	0.501014	0.502065	0.507353	0.507353	0.501488	0.490517
NMU	3546	0.00286985	0.00468058	0.504903	0.505454	0.474864	0.499872	0.44029	0.503998	0.491664	0.504229	0.478296	0.5029	0.478972	0.488446	0.489989	0.507353	0.504211	0.502109	0.489893	0.48022	0.448603	0.505805	0.506575	0.505712	0.505627	0.502121	0.500141	0.507353	0.507353	0.502041	0.504259	0.496784	0.489472	0.507353
PTP4A3	3546	0.0151018	0.023343	0.49798	0.474019	0.46622	0.491845	0.471186	0.494389	0.493265	0.402125	0.438974	0.462527	0.373503	0.484533	0.474042	0.506826	0.483338	0.474657	0.49502	0.474302	0.435877	0.512236	0.435545	0.458435	0.504816	0.474815	0.502023	0.510266	0.360414	0.510143	0.493613	0.508213	0.468933	0.498697
GAS6-AS2	3547	0.00317512	0.00516504	0.503827	0.496786	0.49879	0.503232	0.501258	0.499943	0.503207	0.502954	0.500969	0.495359	0.50077	0.500555	0.502708	0.504149	0.504679	0.479801	0.503992	0.504679	0.503153	0.504679	0.502342	0.4957	0.500346	0.504679	0.504679	0.503411	0.495171	0.494079	0.504679	0.504679	0.427768	0.504679
CNGA3	3548	0.0108492	0.0169328	0.504418	0.442953	0.492381	0.492242	0.504552	0.494554	0.504536	0.499469	0.48044	0.466725	0.486509	0.466127	0.49319	0.49964	0.500954	0.498837	0.506016	0.501498	0.496049	0.506016	0.488843	0.501928	0.500763	0.496631	0.506016	0.506016	0.491671	0.506016	0.499861	0.502496	0.494255	0.506016
FUBP3	3549	2.58132e-08	5.41363e-08	0.525855	0.478461	0.502627	0.435312	0.528078	0.551002	0.47392	0.512465	0.460018	0.418807	0.382482	0.480911	0.392593	0.448432	0.463232	0.446045	0.538383	0.467836	0.505444	0.548988	0.459148	0.443262	0.539085	0.438102	0.564536	0.562804	0.490561	0.431395	0.532942	0.532936	0.415473	0.478088
RP11-727F15.11	3549	3.97805e-05	7.18188e-05	0.501538	0.486704	0.484367	0.509934	0.499626	0.504896	0.494503	0.513364	0.500146	0.460348	0.463804	0.484574	0.467538	0.508055	0.510144	0.49451	0.489974	0.502801	0.510695	0.520324	0.500179	0.478912	0.502477	0.503125	0.505618	0.518787	0.452457	0.506994	0.516369	0.519119	0.48227	0.522727
RP11-725P16.2	3549	0.00783624	0.0123322	0.503892	0.503644	0.503376	0.503853	0.503819	0.505179	0.500694	0.503598	0.499322	0.502364	0.499943	0.503263	0.490198	0.504951	0.503498	0.497502	0.504624	0.503004	0.502173	0.506016	0.495133	0.496255	0.502526	0.501827	0.504814	0.504748	0.494879	0.506016	0.506016	0.506016	0.500135	0.506016
C14orf28	3551	0.0673814	0.0986536	0.499217	0.50726	0.506346	0.49627	0.509177	0.492544	0.496143	0.499454	0.502194	0.441835	0.490049	0.509302	0.463792	0.468022	0.466794	0.488704	0.512353	0.485171	0.503896	0.479149	0.440935	0.490296	0.508799	0.48032	0.515319	0.492995	0.485666	0.434701	0.510222	0.50488	0.488095	0.479425
AKT2	3552	4.6845e-16	1.34236e-15	0.494096	0.520963	0.512698	0.382044	0.444921	0.562327	0.458826	0.504851	0.410856	0.300089	0.393788	0.512902	0.313439	0.506065	0.486033	0.395944	0.505735	0.361261	0.455559	0.561826	0.450656	0.435636	0.505297	0.469115	0.519688	0.547406	0.397358	0.419748	0.48743	0.544866	0.42994	0.507478
LINC00884	3552	0.00272529	0.00445843	0.500348	0.503211	0.503488	0.506912	0.49583	0.507508	0.507048	0.496564	0.495291	0.487541	0.494129	0.504061	0.49482	0.508959	0.504993	0.474794	0.503081	0.509259	0.500855	0.489063	0.503004	0.498612	0.503021	0.500656	0.510027	0.503698	0.484788	0.48008	0.503823	0.510027	0.492496	0.501654
BTAF1	3553	5.63786e-06	1.06465e-05	0.503292	0.524403	0.527257	0.508928	0.499113	0.520076	0.516268	0.517424	0.461032	0.463358	0.501361	0.516264	0.49749	0.494805	0.431647	0.471598	0.514009	0.485402	0.483969	0.5072	0.502885	0.503812	0.46421	0.489979	0.517202	0.502115	0.514864	0.466949	0.458735	0.556818	0.485939	0.529661
RP11-119B16.2	3554	4.52198e-13	1.15409e-12	0.519031	0.505648	0.503578	0.500731	0.509083	0.514951	0.479926	0.50212	0.490371	0.467978	0.457725	0.505411	0.461584	0.490125	0.49862	0.425538	0.514133	0.495406	0.493808	0.515356	0.444314	0.486942	0.491188	0.456413	0.518545	0.516988	0.452237	0.503856	0.487022	0.524733	0.433187	0.508259
TMED8	3556	1.89029e-06	3.64901e-06	0.505653	0.517867	0.522356	0.484014	0.496477	0.525482	0.500314	0.48364	0.425324	0.465082	0.470459	0.509413	0.451901	0.497219	0.498483	0.487698	0.525637	0.473694	0.41687	0.459276	0.408411	0.496679	0.52325	0.452879	0.504365	0.520146	0.430498	0.461473	0.499283	0.530454	0.472188	0.53562
TMED7	3556	0.000588583	0.000998776	0.502568	0.468993	0.491726	0.455984	0.522646	0.499657	0.448066	0.527804	0.449634	0.397997	0.44373	0.476741	0.314379	0.395547	0.404964	0.393633	0.535123	0.471126	0.526641	0.476725	0.458148	0.419672	0.533853	0.473399	0.555673	0.500061	0.461824	0.267104	0.498443	0.551709	0.51843	0.302615
RP5-1070A16.1	3557	0.0128933	0.0200425	0.502356	0.500307	0.491704	0.490415	0.50072	0.501285	0.478492	0.497151	0.495229	0.496587	0.47961	0.502217	0.50019	0.502144	0.489478	0.502013	0.493621	0.480049	0.494217	0.502674	0.502674	0.464228	0.492265	0.501629	0.493122	0.502674	0.469149	0.502674	0.499609	0.502674	0.484833	0.502674
POLE2	3558	4.52825e-07	8.97997e-07	0.508418	0.508417	0.497226	0.485941	0.480785	0.512333	0.502418	0.505615	0.472162	0.485951	0.461997	0.452645	0.486449	0.511329	0.498205	0.497846	0.499316	0.470228	0.439016	0.505366	0.513276	0.49601	0.512307	0.51191	0.487293	0.492203	0.509281	0.503552	0.504691	0.510443	0.49053	0.514037
HYKK	3558	0.0219831	0.0336531	0.499489	0.496792	0.500231	0.498209	0.503464	0.499665	0.502623	0.504335	0.500962	0.479196	0.50121	0.497374	0.4849	0.501504	0.494017	0.490253	0.502609	0.501675	0.50391	0.503138	0.493794	0.497352	0.500339	0.501544	0.502282	0.495822	0.503097	0.490535	0.504679	0.497658	0.504679	0.504679
COPG2	3559	5.43586e-16	1.55454e-15	0.524983	0.524439	0.503286	0.504835	0.508957	0.540858	0.505188	0.5103	0.464412	0.476451	0.438577	0.520084	0.495162	0.529378	0.490474	0.470805	0.519184	0.472499	0.492934	0.540785	0.493382	0.486246	0.516524	0.502526	0.521549	0.543908	0.477678	0.514325	0.484194	0.533862	0.397982	0.522501
SLC25A16	3559	1.57341e-14	4.24545e-14	0.473397	0.525425	0.518414	0.518487	0.478542	0.532163	0.522434	0.514147	0.468538	0.503217	0.505406	0.523029	0.484302	0.517349	0.493316	0.487882	0.51278	0.517156	0.503067	0.511553	0.503698	0.512916	0.506472	0.510624	0.525704	0.525036	0.493465	0.473326	0.499719	0.522279	0.489997	0.505925
LTK	3559	4.56522e-10	1.03018e-09	0.507971	0.508879	0.505694	0.505498	0.509117	0.50852	0.501981	0.485866	0.469071	0.501706	0.489538	0.509358	0.498067	0.508302	0.490568	0.466983	0.497552	0.503391	0.464982	0.508583	0.508584	0.504477	0.500594	0.501106	0.502172	0.509358	0.501405	0.504039	0.481675	0.509358	0.497565	0.509358
ADAT2	3559	1.73778e-07	3.5144e-07	0.512479	0.503136	0.497465	0.49106	0.50881	0.517538	0.478934	0.495642	0.481271	0.473304	0.49191	0.504262	0.461677	0.508051	0.488275	0.485592	0.495357	0.476896	0.492445	0.501701	0.516557	0.49623	0.502285	0.511216	0.506653	0.509669	0.502678	0.491655	0.494286	0.519072	0.511316	0.51389
CHRNA5	3559	0.00116446	0.00194037	0.505426	0.500365	0.495282	0.496273	0.497272	0.50483	0.498518	0.506657	0.494729	0.491598	0.483448	0.477348	0.466722	0.505749	0.497276	0.481722	0.495496	0.476408	0.495757	0.498808	0.504209	0.495925	0.502964	0.502115	0.498923	0.498408	0.50261	0.487697	0.504259	0.507353	0.495448	0.507353
NID2	3560	1.28194e-05	2.3703e-05	0.496718	0.504523	0.495946	0.499169	0.491982	0.504401	0.491728	0.504335	0.500959	0.47433	0.503375	0.504218	0.47701	0.502562	0.488995	0.497464	0.456706	0.504679	0.503149	0.503901	0.50235	0.490836	0.495105	0.495308	0.492742	0.503408	0.504679	0.160704	0.504679	0.504679	0.498782	0.504679
USP54	3560	4.09548e-05	7.38827e-05	0.505711	0.498807	0.511437	0.505746	0.50025	0.513588	0.505095	0.509341	0.474915	0.490372	0.506832	0.499949	0.498907	0.513301	0.494805	0.487855	0.501348	0.505938	0.493677	0.516371	0.493761	0.510557	0.505456	0.508333	0.512629	0.508467	0.512404	0.485913	0.487438	0.518717	0.472594	0.416954
MAN1C1	3560	0.000254961	0.000440632	0.511822	0.402521	0.443093	0.461745	0.502795	0.491106	0.506594	0.486689	0.452892	0.352674	0.376868	0.421038	0.284247	0.496077	0.477503	0.479118	0.450088	0.44466	0.440809	0.515396	0.496193	0.428121	0.488148	0.484779	0.479472	0.526086	0.44259	0.476856	0.491074	0.514281	0.442108	0.528743
RPP21	3562	0.00867225	0.0135788	0.434306	0.507416	0.508822	0.489148	0.442538	0.506618	0.507055	0.497458	0.363274	0.443478	0.482195	0.493016	0.40883	0.519373	0.452327	0.47128	0.514889	0.486828	0.484762	0.524027	0.499654	0.499247	0.496126	0.512545	0.530831	0.524192	0.48485	0.471583	0.536276	0.530234	0.473007	0.475415
OGFOD1	3563	1.92663e-21	6.67444e-21	0.508597	0.52607	0.509423	0.462356	0.514038	0.561939	0.519367	0.500508	0.425119	0.459809	0.436586	0.512517	0.391066	0.50669	0.463046	0.440491	0.515485	0.47087	0.488756	0.533621	0.414447	0.446163	0.531181	0.481955	0.534556	0.513855	0.45827	0.453094	0.497677	0.544566	0.347307	0.47222
GRM2	3563	0.0157791	0.0243618	0.502144	0.50236	0.501458	0.502435	0.502429	0.502674	0.502674	0.499916	0.490397	0.501455	0.497904	0.502674	0.499703	0.502674	0.502049	0.502012	0.50059	0.502674	0.494262	0.502674	0.502674	0.50186	0.502674	0.502674	0.50148	0.502674	0.496284	0.502674	0.496544	0.502674	0.496753	0.502674
EMC1	3564	1.32076e-20	4.43522e-20	0.530052	0.521497	0.499337	0.486614	0.522664	0.559999	0.479302	0.515415	0.442699	0.459983	0.412856	0.51999	0.437758	0.539829	0.532413	0.420892	0.511318	0.460199	0.468091	0.519177	0.536088	0.424359	0.486495	0.514427	0.515662	0.55034	0.483915	0.458085	0.442253	0.552672	0.495512	0.510378
KLHL22	3564	5.19319e-13	1.32144e-12	0.531001	0.521201	0.518967	0.480835	0.511712	0.532134	0.52282	0.50596	0.490721	0.488672	0.435845	0.505474	0.491491	0.511893	0.489495	0.447547	0.527181	0.482515	0.476493	0.53658	0.49009	0.476657	0.53498	0.513982	0.53512	0.532344	0.431585	0.456889	0.514865	0.54301	0.378517	0.523611
FLNC	3564	2.07478e-05	3.79908e-05	0.48805	0.47579	0.46187	0.510738	0.477048	0.49187	0.439707	0.49677	0.45772	0.398107	0.506492	0.483323	0.370445	0.510174	0.466299	0.501069	0.456363	0.457501	0.485109	0.508681	0.51025	0.504521	0.486182	0.511302	0.472382	0.508197	0.510238	0.450197	0.497889	0.481713	0.48991	0.445368
ARHGAP10	3564	2.56374e-05	4.67556e-05	0.513172	0.516651	0.496961	0.500676	0.512317	0.509877	0.487516	0.506955	0.462619	0.472887	0.502497	0.504658	0.50559	0.492173	0.472856	0.46588	0.485289	0.500814	0.490503	0.449325	0.519337	0.472246	0.509887	0.447907	0.464226	0.486628	0.513367	0.362366	0.506607	0.525046	0.395221	0.528743
RP11-560J1.2	3565	0.000653182	0.0011041	0.503929	0.504316	0.503857	0.505011	0.505953	0.505565	0.505217	0.503595	0.501143	0.502662	0.502368	0.504397	0.502742	0.506684	0.492261	0.503422	0.503924	0.503705	0.501353	0.50437	0.491924	0.500978	0.506684	0.499382	0.504293	0.505418	0.505108	0.499596	0.506684	0.506684	0.488987	0.506684
HIST1H2AE	3566	3.50555e-10	7.94582e-10	0.494734	0.512822	0.502922	0.512668	0.493657	0.518917	0.500365	0.470444	0.473342	0.465256	0.504975	0.511965	0.477934	0.514464	0.501911	0.506654	0.512354	0.506831	0.492387	0.511159	0.491538	0.50514	0.514129	0.491805	0.514676	0.513128	0.512713	0.499453	0.512574	0.514813	0.481132	0.50443
MEF2A	3566	0.00038185	0.000653943	0.418661	0.518383	0.461601	0.324098	0.478799	0.334007	0.528556	0.488711	0.380048	0.227987	0.436487	0.462929	0.413606	0.335878	0.21401	0.138046	0.394043	0.26187	0.4804	0.428463	0.235697	0.289009	0.434019	0.130193	0.493316	0.373967	0.356582	0.364376	0.450881	0.578293	0.257202	0.355513
GRIN2B	3566	0.00124982	0.00207969	0.49775	0.504463	0.37875	0.505727	0.496424	0.505845	0.412555	0.450069	0.440241	0.50345	0.443966	0.505763	0.503723	0.506684	0.458378	0.368998	0.368839	0.496154	0.410136	0.50436	0.439808	0.491213	0.449827	0.494134	0.369914	0.506684	0.427214	0.503145	0.469692	0.492511	0.4654	0.506684
SCOC-AS1	3568	1.19058e-05	2.20826e-05	0.505727	0.50479	0.502407	0.505246	0.506195	0.506405	0.492227	0.504257	0.499647	0.503059	0.503223	0.505769	0.503718	0.506151	0.497897	0.465508	0.503903	0.502927	0.505153	0.501252	0.494292	0.501781	0.505815	0.493151	0.501912	0.485179	0.495609	0.497869	0.506684	0.499701	0.500812	0.498278
DNASE1L1	3569	7.90915e-06	1.48112e-05	0.472835	0.489334	0.512707	0.515716	0.489431	0.50079	0.514961	0.518801	0.502746	0.463904	0.494648	0.495054	0.483656	0.525917	0.506435	0.389194	0.496588	0.519511	0.512807	0.460133	0.470294	0.489829	0.507351	0.407389	0.529345	0.474064	0.490813	0.420845	0.515851	0.519932	0.476628	0.529117
LRP4-AS1	3569	0.000146467	0.000257356	0.504956	0.506942	0.50543	0.50075	0.502072	0.507568	0.504862	0.504877	0.480465	0.500612	0.494859	0.506862	0.49729	0.506021	0.492935	0.490318	0.505199	0.482366	0.494114	0.504786	0.506338	0.50704	0.50781	0.506598	0.506289	0.50869	0.497531	0.498076	0.50869	0.501575	0.496992	0.50869
EFNB2	3569	0.00185638	0.00306299	0.36612	0.339728	0.313691	0.42973	0.334064	0.448464	0.402858	0.51241	0.47221	0.257409	0.367602	0.330312	0.150016	0.496647	0.451136	0.397763	0.336947	0.403135	0.492609	0.511621	0.459245	0.428648	0.423714	0.470354	0.480953	0.516168	0.399669	0.48705	0.503171	0.504338	0.400783	0.407006
NIP7	3570	8.56488e-15	2.33522e-14	0.49159	0.504131	0.520555	0.415376	0.486148	0.560902	0.484998	0.496253	0.426766	0.481852	0.396864	0.475424	0.427511	0.499005	0.500302	0.481167	0.515989	0.474577	0.463546	0.521704	0.50854	0.432039	0.525496	0.518803	0.528523	0.50082	0.471357	0.44651	0.511168	0.579419	0.397377	0.512508
ASPHD2	3570	2.66557e-08	5.58318e-08	0.509574	0.506703	0.486299	0.469358	0.505089	0.525401	0.507818	0.496211	0.479551	0.48663	0.433391	0.505881	0.391737	0.511038	0.495375	0.453467	0.505023	0.489676	0.498896	0.517453	0.506059	0.475691	0.506198	0.525462	0.526744	0.529012	0.421187	0.46608	0.506627	0.530725	0.441137	0.503727
QPRT	3571	3.5124e-05	6.36219e-05	0.371176	0.31769	0.475073	0.391188	0.259631	0.485187	0.377059	0.49919	0.472252	0.384043	0.390973	0.343807	0.42468	0.474766	0.423455	0.216818	0.523454	0.453216	0.445007	0.411292	0.443126	0.4482	0.449921	0.491597	0.530301	0.406098	0.473429	0.182736	0.527659	0.452989	0.317744	0.516893
CEP162	3573	2.86333e-13	7.36491e-13	0.52909	0.502971	0.476448	0.476003	0.522968	0.53351	0.454091	0.509394	0.457298	0.472565	0.460303	0.471687	0.445385	0.512556	0.519493	0.50382	0.488051	0.481211	0.492625	0.50955	0.524681	0.486318	0.5004	0.526549	0.49504	0.505992	0.498727	0.462686	0.510288	0.531188	0.403871	0.520575
SUMO4	3573	1.18462e-05	2.19815e-05	0.505729	0.505255	0.501979	0.502591	0.504725	0.504446	0.493386	0.505642	0.492584	0.485257	0.492828	0.504391	0.495274	0.502436	0.502897	0.503431	0.503226	0.50066	0.502082	0.502781	0.502786	0.501792	0.49975	0.500401	0.506684	0.500321	0.50029	0.494334	0.49131	0.506684	0.500812	0.498119
UBE2Q2	3573	1.46739e-05	2.69894e-05	0.52394	0.472708	0.430228	0.351321	0.504604	0.502761	0.512281	0.511906	0.457888	0.416538	0.379201	0.452885	0.433008	0.403326	0.461387	0.401783	0.452279	0.449688	0.488137	0.498875	0.446858	0.387756	0.553314	0.443725	0.415437	0.502689	0.391856	0.309311	0.549278	0.478862	0.415513	0.452699
PRDM11	3573	0.0195976	0.0301136	0.505161	0.501529	0.499514	0.495874	0.506229	0.505317	0.499541	0.501384	0.501289	0.484133	0.493976	0.502279	0.477131	0.504402	0.497308	0.495659	0.500986	0.506414	0.501805	0.507904	0.503195	0.497255	0.500014	0.498234	0.501466	0.50869	0.494358	0.496432	0.502486	0.50869	0.467445	0.500317
RHPN1-AS1	3573	0.0205898	0.031579	0.502294	0.501751	0.504595	0.50242	0.499427	0.504621	0.503961	0.503609	0.500843	0.49474	0.501692	0.50189	0.49961	0.504421	0.499758	0.498166	0.506016	0.504514	0.504498	0.506016	0.498228	0.497079	0.506016	0.503935	0.504817	0.506016	0.501213	0.506016	0.502931	0.506016	0.488374	0.497643
TFAP2A-AS1	3574	1.08476e-09	2.40915e-09	0.505621	0.506684	0.490849	0.499709	0.504981	0.506405	0.493172	0.503568	0.501123	0.499018	0.473312	0.506684	0.495838	0.500303	0.496644	0.49687	0.494879	0.490958	0.499793	0.506684	0.504331	0.480574	0.504938	0.503559	0.4959	0.505429	0.476474	0.501384	0.503652	0.506684	0.500812	0.506684
TLN2	3574	4.25498e-06	8.08443e-06	0.514382	0.491992	0.459683	0.494587	0.514433	0.511777	0.49572	0.510429	0.471474	0.434638	0.478994	0.488215	0.421499	0.500827	0.488282	0.437051	0.428744	0.488741	0.49442	0.522541	0.483333	0.470737	0.491854	0.467686	0.458007	0.532086	0.440036	0.456753	0.494864	0.499766	0.469792	0.446071
CNTROB	3574	0.00082964	0.00139475	0.505082	0.513092	0.501381	0.503077	0.503518	0.51595	0.484024	0.506864	0.457143	0.44082	0.452563	0.47396	0.43824	0.517208	0.497283	0.467102	0.507822	0.471328	0.468292	0.514504	0.506824	0.49275	0.510317	0.503721	0.502718	0.519542	0.457591	0.473678	0.494029	0.521386	0.466379	0.528743
MSL2	3575	9.36778e-15	2.55152e-14	0.517228	0.529416	0.520757	0.521922	0.511291	0.53765	0.512491	0.5109	0.444142	0.472421	0.456477	0.522801	0.504537	0.526095	0.501048	0.438354	0.530128	0.48557	0.49394	0.517299	0.47044	0.48845	0.509946	0.494211	0.539885	0.500582	0.483801	0.51267	0.506375	0.551471	0.42215	0.534023
ZFP28	3575	1.5202e-11	3.65115e-11	0.527226	0.519562	0.518963	0.459994	0.523351	0.5188	0.512219	0.484789	0.437545	0.419743	0.443352	0.518026	0.451547	0.488653	0.489846	0.48658	0.522495	0.472072	0.489552	0.536307	0.456514	0.484252	0.513332	0.491695	0.528642	0.534477	0.410289	0.516645	0.508971	0.492899	0.449986	0.519056
NLE1	3575	1.2997e-07	2.64196e-07	0.503459	0.515779	0.503253	0.50626	0.499296	0.520593	0.49919	0.505799	0.477387	0.47266	0.467001	0.505557	0.447109	0.522197	0.509238	0.472224	0.506337	0.511479	0.481471	0.512831	0.507323	0.486721	0.511596	0.516182	0.507612	0.514333	0.464032	0.476742	0.513096	0.510761	0.453392	0.528743
MEGF6	3575	1.2685e-05	2.34647e-05	0.478439	0.504157	0.506285	0.505733	0.494998	0.504445	0.499025	0.502534	0.486326	0.469595	0.500208	0.505329	0.48504	0.506684	0.506065	0.503422	0.505993	0.505936	0.499788	0.501302	0.505116	0.494495	0.479607	0.502529	0.50308	0.506684	0.503532	0.492602	0.497473	0.503141	0.489066	0.506684
GNAO1	3576	8.748e-08	1.79035e-07	0.507834	0.488697	0.451293	0.504335	0.511476	0.506497	0.484146	0.420006	0.407646	0.432267	0.362507	0.499932	0.501477	0.507391	0.497028	0.446059	0.491744	0.499967	0.41515	0.511935	0.26064	0.470532	0.498797	0.428179	0.504223	0.512701	0.240244	0.507474	0.47552	0.498686	0.47748	0.428159
SNRNP35	3578	2.21742e-21	7.66193e-21	0.53306	0.504618	0.48855	0.426968	0.510412	0.564136	0.501824	0.515682	0.458771	0.430479	0.37652	0.489122	0.441897	0.52023	0.504144	0.436991	0.507911	0.454452	0.445518	0.478191	0.432956	0.410633	0.546779	0.490858	0.531447	0.491825	0.396781	0.382341	0.507871	0.560866	0.286932	0.453696
TMEM63B	3579	9.90436e-14	2.59761e-13	0.526136	0.513929	0.496469	0.512511	0.531328	0.54407	0.477605	0.517892	0.461193	0.374736	0.473749	0.524472	0.434146	0.537105	0.454472	0.494716	0.467603	0.485993	0.500647	0.534997	0.532883	0.496657	0.512756	0.51902	0.534442	0.547625	0.444162	0.470817	0.480876	0.520082	0.465479	0.481873
GLS2	3579	0.0134686	0.0208867	0.494957	0.504584	0.502153	0.504099	0.494267	0.504339	0.50454	0.499115	0.500092	0.485409	0.50256	0.505091	0.487778	0.502822	0.497225	0.50209	0.500448	0.50527	0.496797	0.506016	0.499779	0.503584	0.494663	0.504965	0.502413	0.504765	0.478998	0.506016	0.49676	0.506016	0.380722	0.488976
AMER2	3580	2.75597e-06	5.28048e-06	0.505376	0.492396	0.445305	0.501697	0.504056	0.503222	0.49952	0.438805	0.438359	0.468751	0.348474	0.494052	0.49311	0.505483	0.50224	0.501441	0.484419	0.501514	0.419894	0.505234	0.373885	0.470759	0.488606	0.487105	0.495234	0.506016	0.273863	0.506016	0.481406	0.506016	0.488199	0.420726
EXTL1	3580	0.00131752	0.00218842	0.502478	0.502972	0.50371	0.504379	0.500952	0.505068	0.503879	0.503963	0.500514	0.498443	0.501025	0.503507	0.501869	0.505348	0.504719	0.500771	0.498368	0.505348	0.503045	0.505348	0.505348	0.489784	0.501883	0.505348	0.498152	0.505348	0.486328	0.503587	0.505348	0.505348	0.505348	0.505348
TBC1D12	3581	8.08414e-08	1.65718e-07	0.507592	0.515802	0.524708	0.512395	0.507798	0.524396	0.517928	0.486258	0.445179	0.501388	0.474545	0.505701	0.488219	0.526079	0.501188	0.499076	0.507289	0.516996	0.472335	0.482783	0.492587	0.494193	0.543389	0.514007	0.524504	0.485644	0.499616	0.464384	0.511396	0.554439	0.49096	0.412048
SIN3A	3581	4.43299e-06	8.41366e-06	0.519646	0.512196	0.487236	0.493243	0.514301	0.530226	0.501967	0.491403	0.431639	0.401437	0.435889	0.499188	0.484183	0.50679	0.483318	0.411205	0.494445	0.454355	0.457402	0.508787	0.447381	0.478761	0.495229	0.465365	0.524558	0.512954	0.453414	0.439135	0.491384	0.559777	0.508817	0.516972
C18orf25	3582	4.12728e-21	1.41195e-20	0.513174	0.533589	0.531221	0.498074	0.523775	0.551178	0.525042	0.518276	0.458458	0.512181	0.502288	0.52804	0.494937	0.503113	0.496903	0.467837	0.519206	0.504292	0.492314	0.522127	0.48319	0.510297	0.525739	0.509386	0.546031	0.541893	0.502253	0.508212	0.496984	0.557216	0.395252	0.523384
HLCS	3582	1.51918e-14	4.10226e-14	0.499339	0.516785	0.515959	0.503239	0.49813	0.541309	0.520355	0.507844	0.457971	0.480481	0.485956	0.512984	0.454101	0.520389	0.514652	0.486842	0.526222	0.487593	0.49263	0.542421	0.474366	0.505755	0.509853	0.514881	0.529037	0.54537	0.506266	0.510291	0.510801	0.534161	0.499188	0.500906
HIVEP2	3582	4.74852e-08	9.85135e-08	0.518367	0.516979	0.512942	0.495695	0.517333	0.512178	0.505933	0.509907	0.470392	0.446675	0.511573	0.517519	0.471173	0.505229	0.482688	0.50433	0.520251	0.498611	0.49764	0.508444	0.515479	0.507108	0.520181	0.510839	0.52502	0.517078	0.484912	0.369134	0.504051	0.521395	0.477026	0.512134
CH17-373J23.1	3582	0.002193	0.00360309	0.503861	0.497935	0.488268	0.490167	0.504856	0.50228	0.44988	0.505005	0.471403	0.466417	0.490611	0.498937	0.472173	0.485666	0.495863	0.502066	0.471248	0.480488	0.503818	0.452432	0.497555	0.497987	0.487903	0.494917	0.487387	0.448104	0.491013	0.46466	0.496112	0.505348	0.505348	0.496782
DIEXF	3583	2.23408e-08	4.69645e-08	0.504896	0.528442	0.514401	0.487562	0.505264	0.526649	0.511464	0.511924	0.457172	0.469733	0.512154	0.528386	0.482244	0.512441	0.502884	0.467384	0.527693	0.511277	0.506056	0.517894	0.481881	0.51212	0.504096	0.49292	0.534162	0.528446	0.501166	0.441709	0.516393	0.548381	0.462981	0.474395
ZNF222	3583	2.55264e-06	4.89925e-06	0.502724	0.512371	0.514583	0.515883	0.510832	0.518719	0.501241	0.503264	0.481113	0.479367	0.472776	0.514131	0.475652	0.517703	0.50997	0.483267	0.521862	0.512537	0.511537	0.516569	0.482778	0.483014	0.502665	0.511524	0.523686	0.515977	0.47902	0.5051	0.502413	0.527406	0.429121	0.459904
RP4-565E6.1	3583	0.00190519	0.00314085	0.498435	0.50235	0.497635	0.504867	0.498517	0.503114	0.497094	0.502586	0.492734	0.495252	0.500601	0.502148	0.497438	0.504285	0.497212	0.499459	0.502544	0.50234	0.5023	0.503808	0.503019	0.502886	0.49666	0.505348	0.502947	0.505348	0.495746	0.503583	0.493022	0.505348	0.505348	0.496782
SIRPA	3584	9.31829e-06	1.73845e-05	0.503193	0.497951	0.473348	0.431293	0.494744	0.499112	0.498256	0.50711	0.459595	0.396983	0.396902	0.460859	0.430704	0.465187	0.476929	0.380891	0.490239	0.45461	0.482741	0.190752	0.453212	0.429404	0.48958	0.441405	0.533086	0.283475	0.41827	0.330399	0.491791	0.481947	0.492058	0.37994
AHNAK2	3585	2.43118e-06	4.67285e-06	0.462503	0.39084	0.421112	0.437815	0.504836	0.413076	0.518346	0.464759	0.45964	0.323327	0.45942	0.467251	0.385273	0.480971	0.383997	0.413198	0.458046	0.495625	0.49133	0.531614	0.297685	0.427648	0.445321	0.166321	0.515379	0.537767	0.388768	0.392748	0.492239	0.517483	0.475586	0.490982
DNAJA2	3586	3.60732e-13	9.24627e-13	0.523103	0.474694	0.44663	0.439849	0.510766	0.561692	0.500882	0.502226	0.414425	0.449457	0.35963	0.473455	0.370111	0.484108	0.42903	0.433169	0.500425	0.459047	0.471473	0.462226	0.421306	0.413931	0.565883	0.442382	0.548052	0.43404	0.391169	0.356919	0.549636	0.556972	0.296728	0.481578
RP5-1098D14.1	3586	1.42513e-05	2.62392e-05	0.503771	0.505034	0.503931	0.502248	0.50292	0.505071	0.504182	0.498147	0.499801	0.502932	0.498873	0.504895	0.494019	0.504819	0.503478	0.499466	0.502598	0.503854	0.493919	0.504581	0.499155	0.501284	0.504473	0.497092	0.50415	0.505348	0.499018	0.500067	0.505348	0.505348	0.505348	0.505348
SCX	3588	2.7205e-05	4.95553e-05	0.503136	0.466423	0.461207	0.511741	0.503014	0.504891	0.441586	0.49339	0.483277	0.361329	0.367443	0.482627	0.324435	0.511076	0.502104	0.4992	0.497803	0.504907	0.48772	0.509128	0.494356	0.463481	0.502937	0.498593	0.51049	0.514073	0.314	0.487238	0.509138	0.494049	0.503438	0.515374
HMGN4	3589	6.03112e-05	0.00010799	0.507077	0.515511	0.508311	0.514283	0.507712	0.517391	0.509821	0.515883	0.483142	0.498902	0.503886	0.512286	0.485996	0.519328	0.511898	0.495308	0.517506	0.513228	0.506027	0.496715	0.517873	0.509249	0.517278	0.514581	0.52207	0.494082	0.513958	0.47134	0.515456	0.528075	0.499347	0.511058
TEX10	3590	8.56438e-12	2.0787e-11	0.533533	0.526185	0.513765	0.507451	0.531993	0.537838	0.514838	0.516904	0.407634	0.477888	0.479872	0.510566	0.48421	0.525796	0.49455	0.510727	0.518479	0.481799	0.490831	0.518733	0.487591	0.491143	0.517632	0.485155	0.525811	0.526853	0.503306	0.473795	0.494807	0.552831	0.304654	0.524381
FAM182B	3591	6.77817e-05	0.00012095	0.503362	0.504117	0.505606	0.505292	0.504067	0.502108	0.50308	0.502566	0.490091	0.495471	0.496076	0.504628	0.502073	0.504422	0.504763	0.502085	0.505327	0.503018	0.502183	0.506016	0.499786	0.501117	0.50166	0.504984	0.506016	0.506016	0.49487	0.506016	0.506016	0.502477	0.488294	0.506016
AMFR	3593	0.000694008	0.00117134	0.518207	0.476729	0.512913	0.45659	0.517919	0.515214	0.49646	0.521937	0.451977	0.322131	0.480501	0.459575	0.304825	0.483687	0.445458	0.389613	0.528034	0.439201	0.522197	0.486005	0.37501	0.474752	0.520634	0.390416	0.546217	0.522457	0.480421	0.365801	0.53273	0.492493	0.460275	0.393456
DNAH1	3593	0.0252215	0.0384261	0.499594	0.504077	0.503109	0.501965	0.498506	0.503672	0.50003	0.502577	0.494176	0.480617	0.50142	0.504886	0.493947	0.50375	0.499011	0.482995	0.503254	0.502311	0.502271	0.502223	0.496716	0.501214	0.495753	0.492797	0.504147	0.500243	0.495801	0.503573	0.499185	0.505348	0.505348	0.505348
ESYT3	3594	0.000243591	0.000421971	0.501335	0.505802	0.504976	0.504405	0.499473	0.507179	0.505372	0.505942	0.499506	0.500786	0.503283	0.505282	0.504104	0.498441	0.502974	0.487063	0.504565	0.501208	0.502694	0.50337	0.500233	0.503109	0.494909	0.499708	0.505621	0.508021	0.503293	0.50275	0.501826	0.504469	0.496308	0.508021
LIN7C	3595	7.22908e-11	1.68434e-10	0.530325	0.501127	0.479806	0.440573	0.513252	0.542406	0.475542	0.510411	0.437678	0.441037	0.420995	0.494826	0.392883	0.469694	0.472866	0.480589	0.510892	0.457602	0.474817	0.518512	0.489169	0.443905	0.536117	0.525434	0.519098	0.511168	0.371226	0.45003	0.540531	0.520914	0.387955	0.470634
PFAS	3595	2.78361e-10	6.33229e-10	0.517811	0.508868	0.507047	0.505943	0.515105	0.517567	0.480834	0.511179	0.479436	0.488649	0.48516	0.502095	0.482584	0.518235	0.490114	0.494378	0.514944	0.480688	0.467385	0.512335	0.518529	0.501975	0.510438	0.512038	0.497566	0.514493	0.494956	0.509111	0.505796	0.517412	0.483806	0.50733
BTBD9	3595	1.1266e-05	2.09304e-05	0.507825	0.511402	0.503184	0.502772	0.507698	0.51536	0.50169	0.513474	0.486432	0.464355	0.503961	0.510962	0.467162	0.510644	0.500766	0.498274	0.506783	0.498417	0.508543	0.511319	0.51147	0.506094	0.509127	0.508968	0.51522	0.507191	0.479152	0.491974	0.509089	0.52139	0.486711	0.504419
LPAR2	3595	0.0339923	0.0511862	0.487889	0.504231	0.499036	0.506268	0.489308	0.507992	0.493317	0.49308	0.482764	0.476997	0.448128	0.502888	0.502159	0.509444	0.499672	0.495981	0.504203	0.505691	0.457165	0.502137	0.510739	0.468196	0.50038	0.511291	0.49836	0.501251	0.444307	0.510134	0.509163	0.515374	0.503804	0.498335
CREB3L4	3596	2.96853e-07	5.9443e-07	0.515317	0.518867	0.513195	0.504183	0.51605	0.512283	0.504568	0.508433	0.502298	0.48477	0.476005	0.507269	0.501744	0.503429	0.505393	0.46923	0.5142	0.513083	0.506808	0.51457	0.482416	0.502849	0.507226	0.505303	0.525709	0.521674	0.495041	0.493539	0.517176	0.529412	0.454721	0.503693
KCNJ2-AS1	3597	2.28405e-05	4.17404e-05	0.506055	0.504458	0.492691	0.502411	0.492176	0.508516	0.50555	0.501092	0.499029	0.504139	0.465815	0.506176	0.477471	0.504014	0.488106	0.439593	0.496853	0.501079	0.500251	0.502393	0.489186	0.497871	0.505868	0.491653	0.505738	0.508075	0.488805	0.497022	0.503163	0.505806	0.485963	0.500725
SPOP	3597	4.13106e-05	7.45181e-05	0.506179	0.478613	0.451996	0.422761	0.499206	0.536505	0.431559	0.471263	0.407003	0.393149	0.324417	0.461715	0.371597	0.450526	0.451845	0.387147	0.49196	0.422458	0.468516	0.491869	0.456351	0.391521	0.52511	0.535497	0.522019	0.443435	0.358425	0.361043	0.547077	0.564059	0.275656	0.477726
LINC01004	3598	0.0441649	0.0660479	0.503229	0.501662	0.502765	0.504765	0.505647	0.506372	0.499981	0.506619	0.487955	0.495615	0.503968	0.503233	0.501719	0.503144	0.502497	0.494445	0.50035	0.502557	0.501696	0.506104	0.494613	0.507606	0.497826	0.492272	0.50762	0.507532	0.502161	0.487254	0.491538	0.510027	0.456813	0.510027
ADCY2	3600	1.79522e-11	4.2943e-11	0.505348	0.501235	0.495786	0.505108	0.504857	0.504789	0.498551	0.501197	0.491571	0.479757	0.501012	0.502139	0.500398	0.504284	0.504723	0.501409	0.501168	0.505348	0.501509	0.505348	0.502232	0.502901	0.495779	0.504298	0.50296	0.505348	0.502166	0.496503	0.486916	0.505348	0.505348	0.505348
TSSK3	3600	0.0271048	0.0411837	0.500052	0.502711	0.502127	0.501895	0.503099	0.502508	0.502456	0.49955	0.500744	0.499296	0.501163	0.503342	0.502346	0.501225	0.502718	0.49679	0.503342	0.502586	0.501812	0.503342	0.49713	0.499245	0.500741	0.499192	0.503342	0.503342	0.50016	0.501575	0.503342	0.503342	0.491517	0.503342
SPIRE2	3601	1.10218e-07	2.24859e-07	0.511659	0.519944	0.516697	0.516515	0.517882	0.522981	0.50731	0.494888	0.473574	0.461789	0.46566	0.509296	0.502682	0.523009	0.504436	0.471027	0.51626	0.506771	0.460072	0.530751	0.458412	0.495484	0.508535	0.442252	0.527202	0.53347	0.430259	0.512122	0.512684	0.527776	0.512334	0.52633
DNM3OS	3601	0.00563776	0.0090409	0.5019	0.501849	0.500793	0.501288	0.502005	0.501729	0.501419	0.50132	0.498286	0.5016	0.501138	0.502005	0.50151	0.502005	0.50012	0.500693	0.502005	0.502005	0.50124	0.502005	0.502005	0.502005	0.500271	0.500962	0.502005	0.502005	0.502005	0.385024	0.498952	0.502005	0.502005	0.502005
RP5-1050D4.5	3601	0.00503316	0.00808653	0.506648	0.506422	0.505221	0.506837	0.506267	0.506467	0.507156	0.505151	0.495207	0.495849	0.4961	0.506084	0.504826	0.509086	0.494473	0.462313	0.503004	0.502366	0.506861	0.508358	0.502899	0.498488	0.509812	0.503429	0.505906	0.506901	0.468034	0.503668	0.510695	0.510695	0.499013	0.510695
EXOC3L1	3602	0.000253422	0.000438078	0.473999	0.508009	0.50681	0.491164	0.497944	0.499744	0.502404	0.497211	0.491891	0.489317	0.5021	0.508856	0.501421	0.495786	0.503206	0.50291	0.506484	0.503834	0.506894	0.506796	0.495941	0.500906	0.50631	0.491018	0.50953	0.50688	0.490116	0.503711	0.5045	0.510695	0.504806	0.502311
RP11-776H12.1	3602	0.000644257	0.0010897	0.501089	0.504206	0.502444	0.503964	0.502493	0.503564	0.499969	0.502622	0.500603	0.499027	0.500788	0.504219	0.500234	0.504153	0.500905	0.502714	0.50122	0.501655	0.497805	0.504679	0.496134	0.503866	0.500343	0.500493	0.503484	0.504679	0.503092	0.504679	0.501626	0.504679	0.498782	0.504679
U91328.19	3602	0.0241397	0.0368464	0.502804	0.50219	0.501702	0.501507	0.50242	0.504514	0.503279	0.499491	0.494214	0.494831	0.49235	0.503976	0.493983	0.504816	0.50409	0.497485	0.503953	0.505348	0.499211	0.499155	0.489786	0.495528	0.50362	0.494914	0.501753	0.49523	0.467146	0.498292	0.505348	0.505348	0.505348	0.496873
CSTF2T	3603	2.37508e-11	5.64532e-11	0.499709	0.518436	0.513561	0.491838	0.491722	0.531751	0.502365	0.513653	0.460842	0.489328	0.472037	0.515881	0.472608	0.510189	0.470665	0.489162	0.492908	0.479526	0.496879	0.499225	0.505019	0.490349	0.517703	0.488653	0.497882	0.508227	0.519208	0.445906	0.490821	0.54221	0.406481	0.40014
RP11-110G21.1	3603	4.93962e-06	9.3503e-06	0.503937	0.517015	0.510882	0.506425	0.515179	0.51736	0.497712	0.50861	0.495179	0.476171	0.49474	0.518807	0.493841	0.504688	0.498373	0.489484	0.518266	0.501721	0.510132	0.524163	0.445241	0.502151	0.497891	0.487249	0.523146	0.516364	0.484265	0.507489	0.524871	0.524382	0.471002	0.511556
HYAL1	3603	0.000652318	0.00110272	0.489181	0.504203	0.502444	0.503958	0.497353	0.5044	0.501433	0.502259	0.499488	0.495791	0.503816	0.503765	0.498263	0.504679	0.504055	0.494209	0.501224	0.504679	0.501605	0.49924	0.503897	0.50143	0.493381	0.504679	0.504679	0.504679	0.501471	0.440927	0.501602	0.504679	0.498782	0.487571
RP11-254I22.1	3603	0.00569672	0.00909925	0.501582	0.502005	0.502005	0.502005	0.501761	0.502005	0.501417	0.502005	0.500141	0.5016	0.501569	0.502005	0.500023	0.501478	0.500752	0.499381	0.502005	0.502005	0.500475	0.498144	0.502005	0.50119	0.501144	0.502005	0.502005	0.502005	0.502005	0.496689	0.502005	0.502005	0.496077	0.502005
GANC	3604	7.94935e-13	2.01031e-12	0.526364	0.51026	0.504985	0.512983	0.522569	0.523422	0.51466	0.509319	0.489125	0.461844	0.476958	0.503624	0.48659	0.522276	0.491639	0.436182	0.513465	0.487084	0.501533	0.494502	0.50183	0.470446	0.509581	0.490058	0.530761	0.505331	0.481809	0.460286	0.510944	0.539439	0.471941	0.470214
SPPL2B	3604	1.49895e-12	3.74544e-12	0.47431	0.524946	0.495538	0.415383	0.445563	0.542609	0.468499	0.502339	0.471306	0.346921	0.32468	0.500778	0.37349	0.451253	0.44685	0.35865	0.50811	0.416087	0.491067	0.543866	0.469759	0.380666	0.416201	0.485277	0.494335	0.534834	0.381465	0.465645	0.455907	0.562273	0.404348	0.524449
LINC01118	3604	0.000923522	0.00154783	0.503023	0.502081	0.49948	0.499732	0.502856	0.503064	0.501573	0.503	0.500742	0.496445	0.500729	0.502887	0.495418	0.501758	0.502086	0.496121	0.499876	0.501088	0.502577	0.503342	0.500223	0.499249	0.49987	0.500224	0.503342	0.503342	0.493775	0.496234	0.503342	0.503342	0.497414	0.503342
CTC-329D1.2	3604	0.0563317	0.0836572	0.500946	0.500586	0.5016	0.501526	0.502005	0.502005	0.500538	0.501663	0.498286	0.5016	0.502005	0.499727	0.49804	0.502005	0.50012	0.499381	0.501309	0.498997	0.498945	0.501234	0.502005	0.50119	0.502005	0.500968	0.500813	0.502005	0.502005	0.502005	0.502005	0.498495	0.490148	0.502005
FAM86C1	3605	0.000195877	0.000342064	0.489266	0.482399	0.497599	0.498026	0.488451	0.515936	0.496699	0.508204	0.49662	0.482809	0.482597	0.493112	0.373474	0.515233	0.497859	0.487757	0.492625	0.492489	0.507081	0.515122	0.519049	0.474324	0.515416	0.513553	0.501386	0.504073	0.480865	0.444164	0.519744	0.508162	0.491772	0.509528
PIWIL4	3605	0.00138967	0.0023061	0.501495	0.501518	0.503254	0.504441	0.50297	0.502729	0.501139	0.503294	0.497606	0.486428	0.503815	0.502853	0.498224	0.504679	0.504057	0.502706	0.500496	0.503177	0.500065	0.500818	0.502335	0.501388	0.499482	0.504679	0.503487	0.503405	0.50148	0.4976	0.504679	0.504679	0.504679	0.496171
BVES-AS1	3605	0.00301852	0.00491366	0.501221	0.503027	0.500504	0.503342	0.502366	0.502788	0.488947	0.498169	0.500742	0.499295	0.502473	0.502428	0.502353	0.502813	0.497071	0.500712	0.499866	0.503342	0.493367	0.502564	0.500227	0.503342	0.502471	0.477344	0.499762	0.503342	0.503342	0.485634	0.500281	0.503342	0.503342	0.494834
PLA2G3	3606	1.87119e-08	3.94875e-08	0.504573	0.497552	0.504475	0.504195	0.496824	0.50217	0.504096	0.487335	0.488665	0.498589	0.502506	0.495962	0.496274	0.504679	0.495248	0.502713	0.504679	0.500935	0.46375	0.504679	0.504679	0.503862	0.503806	0.504679	0.504679	0.504679	0.504679	0.504679	0.501602	0.504679	0.504679	0.504679
CTD-2336O2.3	3606	0.027227	0.0413399	0.50143	0.502079	0.500901	0.500944	0.503097	0.501952	0.502163	0.502307	0.500742	0.497262	0.50117	0.502432	0.4974	0.501223	0.503342	0.481685	0.49848	0.502584	0.503342	0.502575	0.501787	0.500065	0.503342	0.502299	0.503342	0.503342	0.501755	0.498021	0.503342	0.492801	0.426224	0.503342
CACFD1	3607	3.33676e-06	6.37156e-06	0.499973	0.503021	0.482227	0.480783	0.499152	0.51561	0.490007	0.496439	0.453548	0.443468	0.414242	0.509617	0.433077	0.488917	0.497298	0.469903	0.506892	0.49009	0.490839	0.524901	0.457484	0.472371	0.518266	0.461294	0.513198	0.519031	0.451492	0.486379	0.524863	0.503422	0.453288	0.502334
COLQ	3607	0.0171112	0.0263611	0.502705	0.502557	0.5007	0.503102	0.502611	0.502508	0.496866	0.502653	0.500741	0.495653	0.498137	0.502886	0.499385	0.503342	0.503342	0.494809	0.501257	0.501834	0.502579	0.500249	0.500235	0.501712	0.500741	0.503342	0.502147	0.503342	0.498582	0.492714	0.503342	0.503342	0.485604	0.503342
ACTL6B	3607	0.0614555	0.0902846	0.495749	0.498531	0.487783	0.502005	0.49689	0.501451	0.501122	0.443057	0.442008	0.5016	0.426388	0.498804	0.50151	0.502005	0.500123	0.500037	0.500618	0.502005	0.411427	0.502005	0.207113	0.493016	0.4994	0.310158	0.500813	0.502005	0.257769	0.502005	0.492863	0.502005	0.496077	0.502005
FEM1B	3608	3.25959e-05	5.91529e-05	0.486692	0.514944	0.486165	0.454432	0.501325	0.52838	0.528717	0.491863	0.429996	0.414788	0.400042	0.516598	0.443566	0.487509	0.473778	0.352228	0.512481	0.455941	0.47159	0.489026	0.387195	0.460153	0.484901	0.406409	0.518663	0.527352	0.38448	0.468452	0.514274	0.549157	0.292542	0.45169
ROR2	3608	0.000136443	0.000240218	0.50313	0.503027	0.49482	0.502864	0.503342	0.502786	0.501577	0.502652	0.500741	0.49483	0.502908	0.503342	0.49642	0.502281	0.500831	0.497441	0.501953	0.502592	0.502575	0.499488	0.477707	0.501703	0.502471	0.492965	0.502159	0.502071	0.503342	0.425422	0.503342	0.503342	0.503342	0.503342
DOCK5	3608	0.000213266	0.000370371	0.502005	0.501059	0.500182	0.502005	0.502005	0.500343	0.500244	0.498564	0.496049	0.5016	0.501572	0.499722	0.50151	0.501478	0.500751	0.486899	0.49993	0.502005	0.498178	0.401486	0.494999	0.500375	0.49594	0.463482	0.500813	0.349006	0.502005	0.244162	0.498952	0.502005	0.502005	0.357654
BRAF	3610	5.01669e-06	9.49196e-06	0.526634	0.50465	0.506977	0.514155	0.523684	0.52815	0.488739	0.482762	0.427279	0.450784	0.485876	0.502699	0.496752	0.515567	0.510581	0.483906	0.517652	0.49607	0.478684	0.53776	0.431485	0.505339	0.495136	0.438737	0.545089	0.548277	0.453443	0.479552	0.484389	0.543734	0.434253	0.517516
CTD-2630F21.1	3610	0.00791084	0.0124441	0.50006	0.502555	0.503139	0.500702	0.499925	0.503065	0.501878	0.501961	0.500739	0.496448	0.501174	0.501968	0.500869	0.499122	0.500206	0.49415	0.501953	0.501846	0.502575	0.503342	0.49478	0.500884	0.493784	0.499167	0.503342	0.503342	0.498573	0.503342	0.503342	0.503342	0.503342	0.503342
CNTF	3610	0.0217921	0.0333775	0.501794	0.501689	0.501803	0.502005	0.502005	0.502005	0.502005	0.50166	0.500515	0.5016	0.501569	0.502005	0.500516	0.502005	0.502005	0.500688	0.502005	0.502005	0.500469	0.502005	0.502005	0.502005	0.50028	0.502005	0.502005	0.502005	0.502005	0.502005	0.502005	0.502005	0.502005	0.493542
RAP1GDS1	3611	1.24475e-11	3.00513e-11	0.545909	0.514616	0.518886	0.508734	0.533838	0.545001	0.472182	0.524125	0.457766	0.461503	0.450861	0.507536	0.428357	0.553184	0.509182	0.463138	0.498433	0.473107	0.48428	0.508685	0.467806	0.450504	0.549373	0.502768	0.447404	0.484821	0.410013	0.46819	0.536773	0.502347	0.451044	0.353462
ZNF71	3612	4.5312e-12	1.11281e-11	0.524323	0.529851	0.512188	0.471788	0.522518	0.536964	0.501807	0.506316	0.448289	0.444698	0.411246	0.525089	0.472041	0.512528	0.515908	0.457718	0.527565	0.478519	0.487062	0.529999	0.477352	0.469488	0.515969	0.487294	0.532838	0.535023	0.402026	0.511356	0.51076	0.537592	0.424227	0.539269
GPR35	3612	0.0013066	0.00217197	0.503202	0.50405	0.503868	0.504439	0.504193	0.503567	0.500275	0.503991	0.499494	0.497815	0.50295	0.504679	0.500734	0.504152	0.503433	0.502706	0.503281	0.504679	0.503918	0.41962	0.500037	0.503866	0.50209	0.499481	0.503484	0.403507	0.504679	0.504679	0.504679	0.504679	0.486973	0.496216
RP11-277P12.20	3613	5.89934e-12	1.44301e-11	0.510081	0.513369	0.493298	0.511443	0.51208	0.516143	0.506985	0.509414	0.498692	0.479466	0.470639	0.513513	0.489304	0.516171	0.504794	0.499904	0.483866	0.5078	0.495446	0.516711	0.514395	0.493175	0.506178	0.515679	0.51549	0.514162	0.458535	0.504434	0.513585	0.509681	0.434667	0.516711
ZNF611	3613	8.13382e-12	1.97622e-11	0.50925	0.526849	0.519043	0.505335	0.514919	0.525211	0.503456	0.506784	0.444139	0.438083	0.469771	0.518922	0.476467	0.508819	0.517127	0.49161	0.518156	0.505434	0.480054	0.524875	0.467098	0.489133	0.497918	0.475089	0.525649	0.531633	0.478251	0.505264	0.48476	0.535685	0.483909	0.477046
SHROOM1	3613	4.55854e-08	9.46641e-08	0.498238	0.521843	0.517707	0.494141	0.509831	0.516651	0.505163	0.511975	0.479548	0.42063	0.486492	0.520042	0.447776	0.511624	0.466228	0.437462	0.513	0.485773	0.504637	0.529391	0.477554	0.483154	0.494026	0.442903	0.531101	0.533416	0.46469	0.466297	0.490903	0.534759	0.448864	0.466668
DNA2	3613	8.09321e-06	1.51466e-05	0.502094	0.508282	0.499212	0.500657	0.453187	0.508619	0.495881	0.501341	0.471056	0.489057	0.475808	0.489235	0.494773	0.50842	0.491786	0.491756	0.500959	0.488975	0.443613	0.506915	0.498973	0.507566	0.487313	0.494183	0.495553	0.498553	0.500438	0.497645	0.491432	0.50646	0.492384	0.501473
RAB27A	3614	1.1743e-07	2.39138e-07	0.515241	0.505186	0.478769	0.492331	0.522008	0.516065	0.517411	0.510878	0.490114	0.431292	0.499068	0.485121	0.423987	0.49626	0.489708	0.430943	0.477983	0.480067	0.496883	0.418983	0.492484	0.498323	0.511864	0.445925	0.520338	0.430794	0.450755	0.296458	0.517082	0.5038	0.435296	0.498833
LRTOMT	3614	2.12702e-07	4.2805e-07	0.497687	0.497508	0.519797	0.517131	0.475828	0.512793	0.502854	0.510744	0.493349	0.464494	0.485216	0.472265	0.479666	0.528751	0.510033	0.449975	0.5189	0.496028	0.504797	0.527755	0.511372	0.509148	0.528692	0.503637	0.528745	0.534749	0.480754	0.484704	0.529249	0.510518	0.499236	0.514502
KHNYN	3614	3.00515e-06	5.74812e-06	0.510659	0.511866	0.523285	0.515579	0.525832	0.522792	0.493747	0.520777	0.481703	0.471617	0.496729	0.51178	0.487956	0.507614	0.485818	0.500255	0.52518	0.486661	0.507027	0.506653	0.526813	0.480664	0.508065	0.481673	0.514798	0.514861	0.504741	0.451034	0.499576	0.544295	0.497756	0.505937
AP001462.6	3614	0.00131438	0.00218422	0.501961	0.500777	0.497235	0.495743	0.501685	0.505069	0.49387	0.501904	0.497183	0.483472	0.485009	0.502136	0.483618	0.495276	0.500946	0.487006	0.501891	0.49784	0.499996	0.504575	0.484336	0.491443	0.500153	0.491781	0.501775	0.505348	0.479912	0.492997	0.505348	0.498364	0.505348	0.505348
MIEF1	3615	3.94955e-10	8.93702e-10	0.480431	0.506334	0.498996	0.455454	0.504041	0.542775	0.491986	0.487259	0.403156	0.479613	0.405228	0.504578	0.426488	0.484269	0.499659	0.417516	0.52542	0.479469	0.486401	0.50586	0.484915	0.446091	0.514394	0.511879	0.527707	0.541663	0.422776	0.478272	0.508837	0.566995	0.367408	0.519623
CTDP1	3615	5.13042e-09	1.10908e-08	0.51656	0.522641	0.513701	0.511988	0.524803	0.526755	0.500144	0.501388	0.467059	0.494972	0.481952	0.518041	0.501385	0.511314	0.496974	0.486052	0.515723	0.506184	0.491223	0.500593	0.514373	0.505344	0.516068	0.498837	0.522978	0.506524	0.494482	0.486374	0.504292	0.539439	0.477981	0.497643
RP1-151F17.2	3615	0.00134491	0.00223357	0.502571	0.503503	0.500654	0.504308	0.507411	0.504863	0.494601	0.50556	0.488608	0.46211	0.505923	0.502928	0.479288	0.498183	0.493015	0.479855	0.493349	0.506338	0.504009	0.504699	0.481279	0.501164	0.490209	0.495736	0.509358	0.508092	0.48872	0.50058	0.49096	0.505871	0.497565	0.509358
ZBTB10	3616	7.15033e-09	1.53703e-08	0.52697	0.517673	0.494095	0.516641	0.521065	0.5233	0.484215	0.506631	0.443753	0.422855	0.468	0.518682	0.464745	0.539731	0.489665	0.49788	0.497191	0.471676	0.48798	0.50146	0.453556	0.499947	0.511393	0.48309	0.5154	0.477796	0.42586	0.507184	0.517327	0.5522	0.476055	0.504724
ZMIZ1	3616	6.30544e-05	0.000112816	0.522914	0.485374	0.509525	0.513873	0.508515	0.516275	0.51981	0.495722	0.40986	0.414692	0.476849	0.483278	0.423231	0.533673	0.439393	0.433752	0.458449	0.490402	0.440979	0.447632	0.480896	0.507719	0.512041	0.443229	0.51609	0.419567	0.468811	0.419672	0.493633	0.56217	0.477925	0.479879
SPTBN2	3616	0.0226045	0.0345796	0.503439	0.494312	0.474424	0.504155	0.496068	0.502278	0.499173	0.485312	0.481968	0.496057	0.461575	0.493911	0.494992	0.505348	0.492157	0.498145	0.471284	0.494032	0.46092	0.505348	0.482747	0.480855	0.494902	0.494886	0.500581	0.505348	0.436798	0.503583	0.493079	0.505348	0.505348	0.505348
CTB-92J24.3	3616	0.0264753	0.0402415	0.501581	0.500428	0.502005	0.501764	0.502005	0.502005	0.500237	0.501318	0.500516	0.5016	0.498526	0.501549	0.498033	0.500421	0.500749	0.501349	0.499226	0.502005	0.501238	0.502005	0.501225	0.50119	0.502005	0.497839	0.502005	0.502005	0.502005	0.494902	0.502005	0.502005	0.496061	0.502005
FANCF	3617	2.25381e-07	4.52755e-07	0.509179	0.488417	0.478596	0.47484	0.477093	0.534761	0.501023	0.511624	0.479627	0.457479	0.473189	0.482287	0.4483	0.517919	0.446581	0.511019	0.469348	0.45276	0.493716	0.542124	0.513504	0.446202	0.530913	0.523992	0.514353	0.549134	0.432591	0.51699	0.537262	0.556103	0.427537	0.528143
TCAP	3617	5.26585e-07	1.04253e-06	0.50524	0.509108	0.507412	0.507322	0.50677	0.509849	0.502667	0.501318	0.488878	0.490514	0.501626	0.507941	0.50478	0.507466	0.50506	0.489756	0.509306	0.506906	0.502251	0.50991	0.509927	0.498512	0.497597	0.507503	0.508269	0.510695	0.49323	0.507184	0.486036	0.510695	0.487124	0.50213
PDPK1	3617	0.000441119	0.000753512	0.499078	0.481396	0.481156	0.45233	0.498649	0.522053	0.490311	0.485842	0.388863	0.388088	0.394316	0.466317	0.379114	0.45097	0.470736	0.371549	0.501995	0.485705	0.480285	0.500314	0.36731	0.456703	0.509058	0.41096	0.537097	0.503163	0.380918	0.428726	0.473751	0.570837	0.311434	0.435262
FBXO30	3618	6.04097e-08	1.24757e-07	0.519898	0.500131	0.504772	0.488582	0.52199	0.52077	0.489155	0.508446	0.43781	0.43552	0.477933	0.504184	0.442825	0.493913	0.497445	0.495184	0.513818	0.496441	0.494102	0.504301	0.500574	0.497753	0.502362	0.509517	0.515476	0.50543	0.443786	0.485765	0.484728	0.529318	0.411263	0.429858
CTNNBL1	3618	2.98059e-06	5.70216e-06	0.532937	0.479273	0.519557	0.439372	0.514777	0.536323	0.535059	0.502543	0.407186	0.394808	0.314307	0.442735	0.36374	0.515638	0.486068	0.440104	0.537261	0.464925	0.442962	0.449705	0.462942	0.404986	0.559153	0.510687	0.562653	0.45632	0.374276	0.461204	0.538864	0.529323	0.369422	0.509743
CAMKMT	3619	4.332e-10	9.79102e-10	0.515703	0.490475	0.516891	0.51145	0.515598	0.52262	0.488653	0.508451	0.483043	0.473286	0.486481	0.50348	0.487234	0.522779	0.515541	0.472218	0.522377	0.500616	0.496734	0.511641	0.503923	0.495593	0.515292	0.516246	0.520165	0.508167	0.474099	0.499743	0.522303	0.518305	0.476931	0.494369
AGO4	3619	7.40493e-10	1.65871e-09	0.518959	0.521485	0.50852	0.511945	0.515742	0.522038	0.510186	0.493971	0.463437	0.463918	0.464269	0.518352	0.507944	0.512073	0.518062	0.485375	0.511229	0.513313	0.474032	0.499209	0.477972	0.505803	0.498531	0.478083	0.517068	0.504797	0.440766	0.499672	0.499258	0.530749	0.502419	0.5138
RSPH3	3619	2.62829e-06	5.04127e-06	0.507074	0.496809	0.504958	0.464863	0.523524	0.495966	0.484407	0.50517	0.475325	0.476078	0.492176	0.499559	0.486436	0.471742	0.450173	0.459569	0.505305	0.483119	0.514284	0.475849	0.465049	0.487558	0.503952	0.490553	0.522127	0.488603	0.472124	0.446355	0.502935	0.511541	0.422118	0.516677
RP1-111B22.3	3619	0.00567223	0.00908118	0.501899	0.501533	0.502005	0.501285	0.502005	0.501451	0.501124	0.501662	0.498657	0.501599	0.500266	0.50109	0.500517	0.502005	0.502005	0.499372	0.502005	0.502005	0.502005	0.501236	0.502005	0.50119	0.501137	0.502005	0.502005	0.502005	0.500406	0.502005	0.498944	0.502005	0.496077	0.502005
SLC7A6OS	3620	5.46543e-11	1.28054e-10	0.542634	0.526177	0.5155	0.488461	0.542673	0.551006	0.513592	0.515539	0.462536	0.490283	0.440167	0.513257	0.472363	0.509809	0.49978	0.446122	0.536981	0.527531	0.507448	0.542024	0.486775	0.483885	0.555703	0.5147	0.555667	0.509223	0.4406	0.514996	0.530015	0.575343	0.332538	0.439386
WDR37	3620	1.88639e-09	4.14764e-09	0.49984	0.521785	0.5171	0.521752	0.50908	0.528044	0.517675	0.503601	0.449712	0.47097	0.508516	0.524729	0.489871	0.524633	0.501538	0.484875	0.504037	0.518789	0.508206	0.502967	0.487441	0.516036	0.509474	0.502548	0.531333	0.49845	0.480724	0.47841	0.477534	0.537658	0.485787	0.480717
CMC4	3620	1.82684e-05	3.35054e-05	0.509217	0.513766	0.506932	0.512107	0.503755	0.516646	0.505722	0.513891	0.485683	0.490064	0.5025	0.506237	0.473127	0.514365	0.502064	0.448529	0.511981	0.499164	0.506359	0.517725	0.485494	0.504542	0.522039	0.485124	0.523486	0.515744	0.51395	0.473847	0.51835	0.495611	0.496013	0.499819
DCP2	3620	3.54992e-05	6.42905e-05	0.527543	0.534146	0.451833	0.494427	0.497322	0.533628	0.508355	0.518389	0.438245	0.448215	0.409401	0.468503	0.455482	0.517612	0.498827	0.360048	0.488934	0.457065	0.438415	0.441385	0.401705	0.487911	0.504145	0.438363	0.505332	0.40639	0.421302	0.464037	0.546225	0.566102	0.400497	0.51798
THSD7A	3620	0.0037337	0.00604561	0.507392	0.455964	0.25695	0.496183	0.509507	0.496153	0.453544	0.47606	0.424073	0.454232	0.322959	0.461774	0.469678	0.511102	0.509071	0.450462	0.433659	0.348832	0.45955	0.51303	0.255347	0.416596	0.421414	0.287308	0.414766	0.512815	0.119358	0.51002	0.462522	0.508241	0.45075	0.515374
STRIP2	3621	1.12676e-07	2.29654e-07	0.510712	0.509595	0.502025	0.503259	0.504002	0.512625	0.506373	0.503938	0.480905	0.497643	0.49597	0.498438	0.504267	0.509762	0.482454	0.504989	0.498747	0.493723	0.46202	0.50698	0.507069	0.506803	0.503463	0.497296	0.511615	0.505143	0.499897	0.505314	0.492268	0.510443	0.49657	0.514037
CCAR2	3622	6.77575e-13	1.71738e-12	0.504809	0.502821	0.501207	0.527878	0.495525	0.540251	0.498391	0.510018	0.454777	0.451523	0.43519	0.485537	0.460098	0.535475	0.462778	0.41985	0.494478	0.45963	0.485112	0.525019	0.495384	0.466625	0.510499	0.475976	0.527799	0.532214	0.442345	0.48238	0.520106	0.54308	0.40956	0.536119
CYB5D2	3622	1.21471e-08	2.58408e-08	0.488227	0.477992	0.425931	0.485532	0.466397	0.541758	0.472175	0.52077	0.437613	0.405023	0.333197	0.484507	0.276348	0.555906	0.440913	0.354615	0.406183	0.46395	0.501004	0.529244	0.43919	0.392315	0.49981	0.512623	0.527754	0.551211	0.323675	0.37181	0.548226	0.47056	0.483384	0.452778
CTD-2325P2.4	3624	0.00781133	0.0122966	0.502587	0.502034	0.497203	0.504625	0.499728	0.504512	0.484682	0.498437	0.485248	0.498875	0.479701	0.503055	0.494968	0.505348	0.495277	0.490251	0.488661	0.475966	0.499189	0.505348	0.504569	0.493108	0.505348	0.5043	0.493389	0.505348	0.487857	0.501798	0.502283	0.501879	0.505348	0.505348
TRIM68	3625	4.50159e-13	1.14902e-12	0.511726	0.519789	0.513214	0.502647	0.510662	0.522892	0.504565	0.512115	0.493609	0.492357	0.495023	0.518731	0.490295	0.509234	0.502061	0.499785	0.514192	0.500898	0.501823	0.513583	0.515946	0.509094	0.518906	0.512293	0.517437	0.51699	0.501207	0.496803	0.516723	0.52607	0.486177	0.51747
ZNF620	3625	1.47904e-10	3.39936e-10	0.496194	0.508925	0.483388	0.483103	0.47802	0.523326	0.487763	0.485507	0.427134	0.470949	0.384837	0.487546	0.475696	0.51042	0.494491	0.44421	0.496586	0.473026	0.465257	0.518574	0.492235	0.461418	0.488285	0.520048	0.507275	0.516502	0.445273	0.514083	0.48818	0.529412	0.412974	0.520484
MPP4	3626	8.9719e-12	2.17563e-11	0.510645	0.478113	0.488933	0.501698	0.502463	0.499922	0.491709	0.509279	0.49582	0.501981	0.50343	0.469146	0.487119	0.508836	0.498282	0.493145	0.494009	0.500018	0.505921	0.512032	0.501928	0.487653	0.497192	0.412572	0.503646	0.510773	0.50727	0.392458	0.508959	0.501402	0.4887	0.503716
TET1	3626	3.91262e-08	8.14488e-08	0.460065	0.5018	0.466107	0.417607	0.428124	0.48395	0.488893	0.479319	0.45639	0.414001	0.427127	0.499688	0.450553	0.471719	0.385359	0.393751	0.451141	0.373124	0.468138	0.526738	0.416327	0.428326	0.458838	0.484926	0.460458	0.525438	0.441356	0.472677	0.498859	0.526738	0.450853	0.510333
PAN2	3626	4.22944e-05	7.62114e-05	0.510773	0.516984	0.514498	0.496549	0.510135	0.510435	0.485852	0.496491	0.479937	0.396794	0.475119	0.510742	0.462436	0.46504	0.486509	0.399112	0.523562	0.484936	0.495827	0.511999	0.44792	0.489245	0.467932	0.478941	0.522746	0.518477	0.492688	0.49386	0.493454	0.531417	0.412027	0.489645
RSG1	3627	0.00658176	0.010407	0.506322	0.502453	0.504806	0.505402	0.501609	0.503946	0.505703	0.498194	0.499652	0.499058	0.506385	0.500589	0.498436	0.509091	0.497529	0.495739	0.506521	0.505489	0.506081	0.504457	0.502153	0.503321	0.508951	0.504437	0.508291	0.50685	0.502768	0.503706	0.504484	0.510695	0.499045	0.476774
TNFSF13B	3629	3.53296e-09	7.67553e-09	0.509666	0.502189	0.488387	0.490998	0.509895	0.506579	0.422271	0.505505	0.501373	0.484018	0.441238	0.505883	0.439727	0.509782	0.505096	0.492548	0.493942	0.503128	0.496029	0.197113	0.491944	0.444226	0.500823	0.49678	0.505344	0.447105	0.471951	0.446334	0.502058	0.500711	0.47023	0.511364
SIRT3	3629	5.52372e-06	1.04338e-05	0.524989	0.500596	0.518216	0.445639	0.509816	0.51728	0.510891	0.509638	0.495327	0.440617	0.456185	0.497274	0.425575	0.508014	0.497843	0.464203	0.519829	0.485901	0.517836	0.535944	0.514146	0.479256	0.536862	0.507372	0.530088	0.547921	0.455662	0.473866	0.534857	0.516197	0.462559	0.514513
ZMYND12	3629	0.000923933	0.0015484	0.502004	0.490335	0.504894	0.507437	0.496615	0.501206	0.506124	0.50312	0.500484	0.487198	0.503318	0.49658	0.484746	0.508826	0.508723	0.491751	0.504528	0.50482	0.506307	0.507023	0.506228	0.500361	0.505861	0.509358	0.508148	0.505543	0.506198	0.486484	0.500139	0.488146	0.468392	0.500816
PFN4	3629	0.00221217	0.00363375	0.504367	0.500778	0.505126	0.506751	0.495888	0.505819	0.506171	0.509268	0.499867	0.497971	0.497389	0.504225	0.496372	0.508816	0.507025	0.455331	0.509269	0.505295	0.504366	0.511265	0.484746	0.503932	0.502366	0.494396	0.5096	0.512032	0.505651	0.503283	0.512032	0.508451	0.494461	0.503693
ATP9B	3630	4.0361e-15	1.11367e-14	0.519113	0.524032	0.50961	0.503341	0.525172	0.538271	0.511633	0.503288	0.419999	0.467057	0.487812	0.523613	0.51105	0.517935	0.474764	0.436433	0.520836	0.455882	0.487802	0.501037	0.443232	0.499403	0.487956	0.467653	0.52025	0.517521	0.464284	0.477539	0.450999	0.540986	0.46193	0.47546
GTF2F1	3631	5.73949e-14	1.51985e-13	0.500763	0.545817	0.500848	0.415187	0.516189	0.572551	0.507624	0.488568	0.346514	0.484489	0.389464	0.537079	0.429301	0.402472	0.419267	0.392377	0.540099	0.33096	0.495995	0.500256	0.440583	0.397726	0.562685	0.490445	0.57077	0.46852	0.430665	0.396935	0.532831	0.544669	0.366493	0.516439
ZNF559	3631	3.99328e-08	8.30793e-08	0.498429	0.516292	0.505174	0.411063	0.502678	0.522193	0.464618	0.490461	0.435061	0.355978	0.380366	0.522185	0.407064	0.42166	0.460791	0.376961	0.526651	0.40312	0.498799	0.546289	0.397808	0.410138	0.469481	0.454034	0.540301	0.542249	0.389405	0.5004	0.483819	0.557131	0.37208	0.508452
NDUFA3	3631	8.23691e-06	1.54101e-05	0.439408	0.338447	0.276858	0.352122	0.353168	0.536311	0.336026	0.539455	0.191731	0.182748	0.238012	0.366391	0.0599828	0.470287	0.358358	0.154716	0.285258	0.102223	0.485133	0.343666	0.267533	0.327111	0.563193	0.388465	0.319995	0.35721	0.302793	0.305212	0.544713	0.121003	0.400958	0.393943
RTN4RL2	3631	0.000527668	0.000897549	0.457642	0.509462	0.477692	0.48231	0.500384	0.509806	0.48977	0.440151	0.461739	0.491251	0.291225	0.509897	0.496102	0.485289	0.503952	0.497269	0.428403	0.503676	0.386601	0.509361	0.51098	0.354029	0.492075	0.514037	0.476727	0.511475	0.336206	0.49843	0.498863	0.510564	0.44954	0.514037
CTB-171A8.1	3631	0.00131752	0.00218842	0.503543	0.499508	0.50291	0.503912	0.49852	0.505068	0.496526	0.496052	0.496456	0.502522	0.455097	0.500309	0.500899	0.505348	0.500959	0.477227	0.50328	0.504595	0.484678	0.505348	0.503792	0.458066	0.502755	0.504306	0.505348	0.501543	0.492653	0.505348	0.49612	0.505348	0.505348	0.505348
TRUB1	3632	3.54983e-14	9.47065e-14	0.503532	0.523105	0.507582	0.521232	0.510836	0.539485	0.522398	0.500553	0.486394	0.505524	0.48603	0.529497	0.502615	0.535448	0.482616	0.459247	0.492615	0.521183	0.491487	0.516425	0.478617	0.511187	0.529638	0.497433	0.514817	0.530036	0.457926	0.46677	0.521802	0.541523	0.335832	0.487526
AP001891.1	3632	0.00569672	0.00909925	0.489084	0.502005	0.50059	0.502005	0.498105	0.501728	0.502005	0.50063	0.499028	0.501598	0.502005	0.502005	0.501507	0.502005	0.500749	0.501349	0.502005	0.502005	0.498172	0.501236	0.499678	0.502005	0.498536	0.502005	0.502005	0.502005	0.498819	0.502005	0.502005	0.502005	0.502005	0.502005
MTRNR2L12	3633	5.52711e-08	1.14422e-07	0.504774	0.504491	0.488097	0.511251	0.496013	0.514054	0.481195	0.508781	0.422587	0.466352	0.487723	0.505515	0.491611	0.514962	0.512271	0.442649	0.502844	0.504731	0.496258	0.504372	0.491899	0.49165	0.490443	0.479384	0.506351	0.502127	0.482727	0.438955	0.417243	0.480629	0.486838	0.490324
OSBPL2	3633	1.16866e-05	2.16948e-05	0.495843	0.472517	0.510799	0.481289	0.524903	0.508367	0.506869	0.494263	0.424697	0.333126	0.402303	0.488398	0.40699	0.434612	0.429818	0.378543	0.507003	0.488888	0.510878	0.527443	0.419113	0.414622	0.493864	0.429832	0.5493	0.498322	0.373212	0.446871	0.490462	0.546492	0.361997	0.489713
C1QTNF4	3633	8.86234e-05	0.000157548	0.495357	0.505457	0.489224	0.506631	0.501014	0.506794	0.504995	0.500784	0.494386	0.502926	0.478396	0.506428	0.499463	0.506823	0.498594	0.503441	0.491398	0.505865	0.495852	0.507353	0.490236	0.503278	0.500363	0.505267	0.496561	0.507353	0.392674	0.479116	0.507353	0.503814	0.495496	0.507353
CLK3	3634	0.000473142	0.000806987	0.513607	0.499961	0.490771	0.454544	0.512836	0.5125	0.527969	0.487374	0.46132	0.433527	0.441843	0.471496	0.479958	0.474575	0.432784	0.395637	0.506163	0.468498	0.463029	0.485025	0.461546	0.472376	0.511137	0.469421	0.531898	0.454383	0.442983	0.397192	0.526608	0.567163	0.238366	0.484161
ESF1	3635	0.0078328	0.0123286	0.441062	0.449196	0.488552	0.47786	0.462546	0.516433	0.462047	0.460702	0.345767	0.346164	0.32611	0.463555	0.238173	0.496735	0.543405	0.236	0.519112	0.531479	0.51486	0.515581	0.409958	0.345212	0.347764	0.471278	0.529109	0.517316	0.354393	0.478945	0.370614	0.442457	0.247215	0.417735
FAM63B	3637	1.39079e-07	2.82337e-07	0.511962	0.351256	0.432125	0.377864	0.536197	0.407243	0.506614	0.443921	0.424889	0.328323	0.296086	0.36457	0.381993	0.387811	0.408164	0.325072	0.473535	0.419178	0.431275	0.478143	0.248045	0.333069	0.482426	0.329784	0.520608	0.51437	0.224761	0.40426	0.474167	0.517015	0.257273	0.324968
SYCE2	3637	4.09289e-07	8.13171e-07	0.502211	0.508256	0.503108	0.479196	0.4774	0.507951	0.498791	0.503872	0.495346	0.482413	0.48313	0.49794	0.488712	0.478522	0.496774	0.49117	0.500376	0.496626	0.491069	0.509358	0.505481	0.498783	0.50155	0.502083	0.498565	0.506826	0.504596	0.507603	0.503253	0.502319	0.409568	0.509358
LINC01144	3637	6.40851e-05	0.000114488	0.500901	0.503342	0.502126	0.501421	0.501877	0.50251	0.502459	0.501959	0.499619	0.501316	0.498992	0.502885	0.502354	0.501752	0.501454	0.4948	0.501953	0.503342	0.502575	0.503342	0.494001	0.500897	0.502478	0.500216	0.500951	0.503342	0.500147	0.503342	0.503342	0.503342	0.49743	0.503342
RP11-191L17.1	3638	7.87555e-12	1.91434e-11	0.518054	0.517033	0.508377	0.516471	0.517344	0.524164	0.494645	0.513469	0.487067	0.475059	0.500147	0.51841	0.494354	0.52062	0.517558	0.473789	0.509759	0.508726	0.505939	0.517611	0.496881	0.505291	0.515971	0.50569	0.520908	0.51026	0.494588	0.496817	0.497864	0.525719	0.477846	0.520507
CLDND2	3638	0.00773717	0.0121825	0.502698	0.506221	0.501877	0.500073	0.505238	0.506278	0.506723	0.50146	0.481787	0.494063	0.495622	0.504368	0.498573	0.499266	0.463138	0.489238	0.508661	0.483174	0.503273	0.507054	0.493915	0.503696	0.501513	0.492792	0.506986	0.506843	0.471507	0.507603	0.509358	0.509358	0.497676	0.509358
TOE1	3639	3.20091e-16	9.23303e-16	0.492996	0.522264	0.505773	0.486127	0.457757	0.542301	0.514169	0.519674	0.476949	0.473557	0.419191	0.478525	0.479622	0.530087	0.522368	0.465743	0.52877	0.505412	0.482622	0.523845	0.500979	0.472873	0.513628	0.531423	0.51651	0.511502	0.469456	0.503668	0.499617	0.554925	0.358703	0.52198
HIST1H3G	3639	3.58268e-06	6.83138e-06	0.505833	0.504941	0.49774	0.505719	0.492275	0.506405	0.499045	0.505993	0.479906	0.495775	0.488493	0.483734	0.488402	0.506684	0.505425	0.501465	0.502509	0.484928	0.485986	0.504354	0.506684	0.50424	0.501457	0.502537	0.494697	0.500321	0.506684	0.501399	0.506684	0.506684	0.500764	0.506684
CNIH1	3641	1.13207e-11	2.73744e-11	0.494329	0.565342	0.464962	0.356263	0.475245	0.54415	0.431464	0.461313	0.440737	0.368997	0.381643	0.531356	0.228728	0.333686	0.375697	0.504238	0.476781	0.390392	0.446641	0.414899	0.429226	0.335012	0.532944	0.43555	0.511524	0.465045	0.444094	0.177094	0.536944	0.363636	0.44662	0.398894
FLT3LG	3641	1.08339e-06	2.11449e-06	0.502876	0.519919	0.520114	0.503418	0.513235	0.520277	0.49004	0.506296	0.482787	0.422874	0.477316	0.517757	0.436285	0.518659	0.510843	0.431336	0.520124	0.513498	0.499105	0.520671	0.507772	0.49481	0.517176	0.508567	0.528421	0.526741	0.485956	0.424805	0.526958	0.522793	0.471543	0.499796
SLC12A4	3641	0.000295997	0.000509654	0.494249	0.471587	0.4709	0.45681	0.486208	0.501697	0.461936	0.52287	0.476215	0.34993	0.41741	0.454742	0.35737	0.506655	0.427385	0.375501	0.470804	0.42616	0.485499	0.527088	0.492374	0.428111	0.476711	0.453844	0.517624	0.536604	0.45679	0.354775	0.505449	0.52097	0.403648	0.504838
MAFA-AS1	3641	0.00667138	0.0105409	0.497944	0.503026	0.50233	0.494004	0.502123	0.500841	0.4951	0.500589	0.498145	0.492006	0.498151	0.502882	0.502354	0.497001	0.497081	0.483673	0.503342	0.49204	0.502579	0.503342	0.503342	0.503342	0.495523	0.500238	0.503342	0.503342	0.496995	0.503342	0.500314	0.503342	0.491517	0.503342
LGI4	3642	3.67236e-05	6.64404e-05	0.482253	0.504713	0.497602	0.505348	0.498984	0.504512	0.4571	0.494949	0.488172	0.447182	0.455684	0.504425	0.501884	0.504816	0.503451	0.500065	0.498346	0.505348	0.483799	0.504567	0.50223	0.351377	0.481799	0.505348	0.423838	0.504075	0.43345	0.5	0.49612	0.494821	0.481554	0.420149
DCP1B	3642	0.000317512	0.000545555	0.508939	0.508379	0.502229	0.491676	0.507507	0.521107	0.507648	0.513037	0.487796	0.442265	0.487193	0.505208	0.453592	0.503754	0.485785	0.442069	0.511743	0.484056	0.505156	0.523626	0.474298	0.475743	0.50723	0.504924	0.5284	0.51448	0.486012	0.46854	0.530757	0.539845	0.342779	0.500408
GPR19	3642	0.000976302	0.00163321	0.499484	0.502227	0.495567	0.494766	0.497609	0.507676	0.497909	0.484892	0.461337	0.501726	0.450347	0.498384	0.499548	0.505102	0.492482	0.482589	0.500312	0.501115	0.471052	0.509358	0.450268	0.457311	0.502387	0.442834	0.498549	0.508089	0.468243	0.507593	0.503244	0.509358	0.462503	0.509358
CPXM1	3642	0.00200374	0.00330077	0.506925	0.463652	0.349462	0.495475	0.485852	0.50515	0.375142	0.486843	0.455839	0.498836	0.337611	0.44964	0.467724	0.509068	0.472389	0.417181	0.438914	0.471132	0.422372	0.477816	0.512592	0.408402	0.46818	0.513369	0.411295	0.512079	0.422456	0.218619	0.48218	0.484658	0.490196	0.504713
CSDC2	3643	7.71269e-10	1.72584e-09	0.505242	0.491318	0.48183	0.505348	0.504612	0.503673	0.495959	0.489508	0.493104	0.502924	0.481951	0.498042	0.500907	0.504287	0.504718	0.494888	0.491489	0.505348	0.4931	0.504579	0.489782	0.489867	0.503604	0.502211	0.501759	0.505348	0.425945	0.501813	0.496152	0.501814	0.499459	0.505348
ZDHHC5	3643	1.11594e-09	2.47686e-09	0.493431	0.524169	0.488302	0.506996	0.513525	0.534047	0.494586	0.522222	0.446584	0.418096	0.494722	0.52222	0.415034	0.509999	0.471273	0.483767	0.488279	0.490569	0.49363	0.493628	0.528916	0.509474	0.499082	0.51091	0.512375	0.50314	0.471071	0.404105	0.514119	0.545875	0.500589	0.521186
BBS7	3644	3.21191e-09	6.99798e-09	0.527949	0.515566	0.505821	0.484382	0.528743	0.538332	0.509319	0.522702	0.46479	0.458834	0.478256	0.499213	0.37611	0.51565	0.457251	0.465305	0.514444	0.469541	0.500231	0.537007	0.440668	0.507646	0.543757	0.447266	0.54041	0.533969	0.463861	0.44449	0.538966	0.538125	0.301391	0.468198
PANO1	3644	0.00156678	0.00259256	0.496218	0.502022	0.493211	0.502282	0.493865	0.507546	0.503536	0.501553	0.486746	0.49328	0.482043	0.500706	0.460195	0.507309	0.487758	0.505656	0.503972	0.495395	0.493217	0.514834	0.485023	0.495821	0.511588	0.511336	0.506513	0.518717	0.455524	0.49431	0.509391	0.511705	0.501528	0.509925
FAM63A	3644	0.00175421	0.00289822	0.489044	0.499043	0.501997	0.49884	0.490791	0.510173	0.496036	0.501134	0.484066	0.465679	0.493105	0.506903	0.429931	0.508274	0.49266	0.480239	0.47484	0.498266	0.49937	0.501444	0.493642	0.498396	0.497941	0.484311	0.504982	0.48259	0.495686	0.488391	0.489802	0.50402	0.508929	0.445595
C9orf91	3645	5.95342e-10	1.33863e-09	0.51467	0.518523	0.511798	0.506297	0.513181	0.517832	0.515204	0.503663	0.489563	0.480493	0.48824	0.51375	0.483917	0.510689	0.505935	0.482348	0.508745	0.515709	0.506597	0.477799	0.479867	0.499733	0.513421	0.478285	0.516205	0.495235	0.48283	0.486667	0.51222	0.521073	0.466259	0.507715
ZNF850	3645	0.019299	0.0296675	0.494243	0.505878	0.501035	0.497826	0.492969	0.505718	0.495872	0.501736	0.467906	0.480349	0.475709	0.499264	0.484247	0.499768	0.498087	0.474682	0.501673	0.486897	0.474954	0.508596	0.499219	0.491386	0.493679	0.502019	0.505745	0.508075	0.504557	0.507588	0.497065	0.505806	0.468328	0.509358
ATP6V1D	3646	3.97861e-14	1.05987e-13	0.473644	0.49501	0.361981	0.391781	0.441949	0.576888	0.42043	0.430302	0.435126	0.429865	0.361282	0.477586	0.317718	0.392511	0.406811	0.428898	0.411682	0.44542	0.477787	0.395469	0.321288	0.326877	0.567178	0.407225	0.526216	0.522322	0.252501	0.34143	0.558913	0.406342	0.350936	0.401579
CTD-2017D11.1	3646	0.000162491	0.000284833	0.499348	0.510076	0.50196	0.49719	0.506279	0.516804	0.484875	0.494003	0.433821	0.397419	0.455504	0.509468	0.470121	0.498225	0.487871	0.457901	0.509955	0.492182	0.499466	0.51384	0.457923	0.475728	0.479301	0.481086	0.507088	0.521846	0.453666	0.466777	0.456518	0.528075	0.4993	0.528075
PAPOLB	3646	0.0124003	0.0192957	0.502813	0.502396	0.501517	0.503103	0.50091	0.503064	0.502756	0.502308	0.498883	0.500504	0.502043	0.502887	0.502353	0.503342	0.50145	0.499413	0.503342	0.503342	0.497981	0.503342	0.500233	0.501708	0.502478	0.498127	0.499765	0.503342	0.498578	0.503342	0.503342	0.503342	0.49743	0.503342
ANKUB1	3646	0.0250247	0.038129	0.502601	0.501763	0.501923	0.503101	0.501884	0.502786	0.502752	0.502999	0.493661	0.50213	0.502039	0.502887	0.501857	0.503342	0.503342	0.449392	0.503342	0.502584	0.503342	0.50257	0.499453	0.503342	0.502471	0.501256	0.503342	0.503342	0.498552	0.503342	0.488021	0.503342	0.449874	0.503342
RBM15	3647	1.26997e-13	3.31648e-13	0.511041	0.525493	0.51558	0.506109	0.50974	0.529399	0.5096	0.505023	0.466645	0.466499	0.474595	0.511786	0.492435	0.508803	0.502172	0.470284	0.517413	0.496771	0.484468	0.517879	0.460121	0.508045	0.503316	0.49503	0.522899	0.516942	0.487528	0.503697	0.501569	0.536765	0.461158	0.483742
SCRN3	3647	3.04852e-12	7.52927e-12	0.514808	0.499804	0.481882	0.473554	0.509714	0.539747	0.501434	0.519393	0.476746	0.476456	0.410331	0.503203	0.449912	0.510087	0.499788	0.43579	0.505107	0.495969	0.49312	0.526467	0.48596	0.463829	0.522047	0.51223	0.528161	0.533517	0.396777	0.500233	0.536683	0.491119	0.299608	0.536346
ABCC8	3647	0.00800202	0.012569	0.486799	0.50271	0.494801	0.494218	0.485068	0.503342	0.502754	0.502652	0.500358	0.501322	0.478176	0.502888	0.502353	0.498581	0.496442	0.481711	0.499174	0.501088	0.503342	0.503342	0.45742	0.499263	0.484189	0.496027	0.502147	0.503342	0.409347	0.503342	0.503342	0.503342	0.503342	0.503342
AC074289.1	3648	0.00772187	0.0121593	0.506792	0.502396	0.485999	0.49958	0.500485	0.511484	0.491359	0.502279	0.490423	0.462353	0.474158	0.502355	0.499336	0.510863	0.483136	0.40981	0.506761	0.497725	0.489769	0.499153	0.477591	0.478155	0.471453	0.504484	0.50295	0.515	0.480993	0.511452	0.488946	0.516435	0.369048	0.511919
JAKMIP3	3648	0.0248006	0.0377982	0.5009	0.502079	0.502529	0.503103	0.50139	0.503064	0.502457	0.50127	0.49776	0.497662	0.498989	0.502886	0.502353	0.503342	0.500825	0.491525	0.501257	0.503342	0.500276	0.503342	0.487758	0.497611	0.495523	0.495012	0.503342	0.503342	0.490605	0.50157	0.4942	0.503342	0.503342	0.47793
RBM47	3649	0.029044	0.0439893	0.483683	0.474738	0.487472	0.482152	0.480372	0.498337	0.498918	0.503342	0.49775	0.389099	0.502037	0.484088	0.380047	0.493818	0.444104	0.444708	0.479686	0.482198	0.503342	0.263944	0.500227	0.50088	0.482495	0.492892	0.499755	0.348441	0.501743	0.487359	0.503342	0.496321	0.461763	0.503342
GPATCH3	3650	1.59529e-14	4.30342e-14	0.522467	0.518735	0.51768	0.492282	0.522382	0.531103	0.492226	0.509938	0.45965	0.476411	0.463972	0.51316	0.485601	0.515941	0.520399	0.462431	0.52595	0.500471	0.504555	0.494365	0.507326	0.478299	0.516975	0.507531	0.53025	0.504493	0.492474	0.503197	0.522621	0.535012	0.413993	0.521594
ALDH3A1	3650	1.45382e-12	3.63522e-12	0.507138	0.502278	0.504702	0.505193	0.50516	0.507073	0.506473	0.505276	0.498084	0.488338	0.498232	0.50553	0.496962	0.504691	0.502964	0.376207	0.504568	0.504331	0.504256	0.507353	0.504225	0.489374	0.502098	0.49475	0.506173	0.507353	0.501002	0.503789	0.507353	0.496719	0.460307	0.473115
GRB14	3650	3.91748e-08	8.1542e-08	0.513643	0.474305	0.470573	0.490123	0.511594	0.445198	0.463079	0.497423	0.478868	0.505439	0.391765	0.444389	0.456679	0.51656	0.491589	0.471446	0.492915	0.493817	0.490473	0.517138	0.50869	0.463002	0.491139	0.516628	0.502871	0.517407	0.439417	0.445082	0.499927	0.490305	0.454625	0.510423
UPK2	3650	3.79235e-05	6.85473e-05	0.502588	0.499331	0.498441	0.507303	0.501682	0.502409	0.505087	0.496974	0.499906	0.491136	0.489046	0.498839	0.493764	0.506959	0.49545	0.502186	0.502414	0.506525	0.498072	0.508021	0.49171	0.50228	0.507142	0.496635	0.505608	0.505496	0.4651	0.504467	0.504924	0.504478	0.496308	0.508021
TINF2	3651	2.63449e-05	4.8013e-05	0.447261	0.438585	0.496984	0.403976	0.468442	0.501378	0.478685	0.481497	0.457763	0.385242	0.40932	0.450844	0.350612	0.44709	0.445832	0.423709	0.514854	0.452659	0.454886	0.465999	0.433919	0.420825	0.52544	0.435155	0.555102	0.479366	0.410116	0.385346	0.546343	0.556075	0.468471	0.355048
ZNF623	3651	2.659e-05	4.84514e-05	0.516992	0.519046	0.519788	0.500709	0.52067	0.518736	0.509107	0.507197	0.461303	0.469463	0.48165	0.515273	0.476167	0.508809	0.50368	0.508728	0.52114	0.498117	0.491798	0.529478	0.483932	0.496105	0.504381	0.49651	0.523699	0.536194	0.488442	0.498858	0.493201	0.54035	0.457601	0.485136
PCDHB6	3651	0.000967806	0.00161951	0.497725	0.503184	0.494815	0.481494	0.492391	0.503342	0.497743	0.50127	0.499254	0.497257	0.486013	0.503342	0.4984	0.495944	0.483279	0.500725	0.497094	0.44924	0.503342	0.503342	0.482386	0.492705	0.49553	0.496088	0.50215	0.503342	0.460316	0.503342	0.500273	0.503342	0.485541	0.486438
NOL6	3652	5.09855e-11	1.19642e-10	0.515009	0.515344	0.517121	0.496079	0.515202	0.529928	0.50174	0.519855	0.475192	0.45959	0.490494	0.507943	0.463532	0.501561	0.511087	0.477988	0.522294	0.5035	0.500331	0.512336	0.523855	0.507483	0.510539	0.51769	0.530809	0.530203	0.509931	0.503073	0.513365	0.53468	0.451665	0.524415
ANKRD13B	3652	5.88275e-11	1.37545e-10	0.514987	0.520436	0.506169	0.50917	0.513181	0.521596	0.507686	0.494492	0.454683	0.487713	0.480773	0.51812	0.494893	0.515364	0.493206	0.47998	0.504853	0.488238	0.465177	0.525091	0.503141	0.510343	0.517679	0.506476	0.508977	0.524824	0.474898	0.513424	0.492594	0.527406	0.492536	0.527406
USP28	3653	3.79866e-05	6.86557e-05	0.515234	0.513599	0.508002	0.521594	0.515225	0.519435	0.487062	0.504969	0.466024	0.428724	0.464513	0.500412	0.482682	0.523981	0.467657	0.478051	0.511772	0.478432	0.496006	0.51734	0.507166	0.488016	0.500453	0.516987	0.517529	0.52429	0.490185	0.467458	0.504924	0.536498	0.467087	0.514638
CAMK2B	3653	0.00163658	0.00270638	0.389174	0.446059	0.43429	0.426379	0.355342	0.473812	0.500355	0.473245	0.456749	0.301048	0.330122	0.450013	0.318762	0.507121	0.458763	0.445901	0.459214	0.44917	0.476556	0.516173	0.114728	0.381029	0.439349	0.27183	0.496955	0.518747	0.0969145	0.511409	0.482555	0.448543	0.396852	0.503535
ZNF35	3654	3.65582e-18	1.12829e-17	0.490626	0.527756	0.498848	0.493096	0.492928	0.541705	0.502635	0.506968	0.429412	0.49081	0.399807	0.519221	0.473754	0.508395	0.512553	0.483467	0.518406	0.49515	0.493171	0.521421	0.518079	0.463898	0.517481	0.524339	0.529875	0.506759	0.447088	0.476504	0.528507	0.542912	0.379974	0.538374
RP11-923I11.8	3654	0.000967806	0.00161951	0.502493	0.503184	0.497241	0.502862	0.502854	0.503064	0.500688	0.502308	0.50036	0.501719	0.496392	0.503342	0.502349	0.502812	0.502712	0.500704	0.502644	0.503342	0.4972	0.502564	0.497095	0.500075	0.500732	0.503342	0.50215	0.503342	0.495366	0.503342	0.500273	0.503342	0.49735	0.503342
RP11-5C23.2	3654	0.00333478	0.00541609	0.502068	0.50208	0.502936	0.498999	0.503342	0.502786	0.499804	0.503342	0.500367	0.496445	0.501179	0.501969	0.501362	0.501754	0.494528	0.484267	0.503342	0.502594	0.503342	0.502566	0.48464	0.500871	0.503342	0.48346	0.503342	0.503342	0.493762	0.503342	0.503342	0.503342	0.491517	0.503342
GNL3L	3655	5.94572e-14	1.57329e-13	0.528437	0.52386	0.523307	0.515426	0.523212	0.533771	0.509951	0.499414	0.412712	0.504563	0.493406	0.511341	0.49789	0.526964	0.490812	0.472645	0.52446	0.479523	0.487844	0.517914	0.499762	0.487857	0.521087	0.497464	0.518221	0.507269	0.503011	0.479521	0.486949	0.544786	0.483838	0.519056
AMMECR1L	3655	5.58247e-10	1.25601e-09	0.517574	0.520547	0.512555	0.500655	0.525165	0.528316	0.504514	0.511962	0.443101	0.462555	0.493276	0.522422	0.465575	0.51386	0.515366	0.494803	0.518878	0.511526	0.479691	0.522328	0.507655	0.500414	0.520909	0.489631	0.520639	0.514297	0.473463	0.483472	0.511368	0.533539	0.442919	0.513845
FBXW4	3655	4.28946e-05	7.72515e-05	0.481693	0.501727	0.51374	0.51343	0.488869	0.520207	0.521566	0.513242	0.475116	0.467362	0.495516	0.503417	0.468133	0.524888	0.48168	0.478611	0.508363	0.499594	0.498274	0.510521	0.478621	0.509778	0.513975	0.454402	0.510333	0.500253	0.48958	0.476771	0.507402	0.513163	0.422014	0.512893
IL12A-AS1	3657	0.0171296	0.0263876	0.502705	0.502552	0.500705	0.501903	0.5031	0.503064	0.503047	0.502303	0.499622	0.501725	0.501608	0.502883	0.502347	0.502283	0.503342	0.499391	0.502652	0.503342	0.502579	0.503342	0.502567	0.502527	0.502471	0.503342	0.502147	0.503342	0.498544	0.503342	0.503342	0.503342	0.497414	0.503342
AL592528.1	3658	0.00654627	0.010354	0.502812	0.503025	0.501105	0.501414	0.502364	0.502508	0.502459	0.491239	0.49924	0.501313	0.501606	0.502882	0.502347	0.499638	0.502079	0.492135	0.503342	0.499556	0.502571	0.503342	0.496311	0.497593	0.503342	0.498113	0.503342	0.503342	0.496974	0.503342	0.500273	0.503342	0.47362	0.503342
DDX19A	3660	1.94686e-07	3.92275e-07	0.519358	0.530773	0.506214	0.468645	0.533748	0.539776	0.453234	0.501841	0.438425	0.409291	0.433964	0.523082	0.467738	0.46197	0.471939	0.431823	0.527797	0.468965	0.490305	0.549604	0.415505	0.456845	0.501746	0.452014	0.543673	0.534732	0.445473	0.453713	0.45607	0.564779	0.376862	0.54806
HINFP	3660	1.25635e-05	2.32505e-05	0.516835	0.511869	0.494848	0.517743	0.523008	0.518985	0.487493	0.494732	0.459745	0.448967	0.452146	0.508273	0.463797	0.512691	0.493541	0.469128	0.514176	0.481515	0.490436	0.51366	0.487243	0.481139	0.502401	0.498042	0.53804	0.503217	0.450817	0.491451	0.502935	0.540565	0.443564	0.50537
IQCH	3660	0.000911405	0.00152836	0.502124	0.504905	0.50845	0.507234	0.496479	0.50884	0.505044	0.505312	0.499979	0.486928	0.497353	0.495175	0.500279	0.508403	0.507208	0.458822	0.513284	0.498935	0.504751	0.513792	0.504546	0.501571	0.50479	0.497626	0.512958	0.515374	0.510665	0.50315	0.509179	0.497494	0.445537	0.506888
EXOSC2	3661	1.09444e-15	3.09423e-15	0.525331	0.538815	0.525395	0.481007	0.494546	0.55064	0.520228	0.509747	0.435973	0.506553	0.444948	0.489905	0.480425	0.546446	0.49616	0.476911	0.520786	0.47593	0.446206	0.52713	0.479748	0.493438	0.537186	0.519249	0.521086	0.541949	0.49991	0.48625	0.517449	0.566195	0.425221	0.461468
ZBTB48	3661	1.52691e-07	3.09293e-07	0.518905	0.498177	0.512276	0.473451	0.524112	0.519809	0.494343	0.500104	0.482239	0.460417	0.486812	0.48728	0.487257	0.493032	0.51528	0.452137	0.526287	0.497721	0.499637	0.497781	0.487018	0.488843	0.505175	0.496282	0.519726	0.50541	0.460429	0.484136	0.515721	0.538102	0.32532	0.511896
ROR1	3661	0.000111092	0.000196639	0.504462	0.505852	0.489736	0.4945	0.509031	0.508007	0.50276	0.507765	0.481234	0.489847	0.505124	0.507083	0.472434	0.499884	0.510963	0.505035	0.485646	0.496526	0.507797	0.515374	0.488926	0.505559	0.498708	0.495637	0.510592	0.514107	0.499605	0.508228	0.503073	0.511808	0.439545	0.515374
KIF24	3662	0.0279946	0.0424511	0.500178	0.504301	0.501601	0.499235	0.487568	0.505005	0.500517	0.504601	0.491475	0.48609	0.493685	0.490133	0.485417	0.501352	0.502912	0.497508	0.503898	0.490891	0.485177	0.502787	0.506684	0.505857	0.500581	0.506684	0.501874	0.5016	0.503485	0.496099	0.503595	0.506684	0.471209	0.506684
RP11-54O7.17	3664	0.00011534	0.000203719	0.502451	0.504362	0.504071	0.502517	0.503462	0.504121	0.502024	0.501229	0.49466	0.500231	0.501645	0.504679	0.5027	0.504679	0.504679	0.500758	0.504679	0.503931	0.49704	0.498484	0.499998	0.504679	0.503808	0.497367	0.504679	0.504679	0.499897	0.502912	0.501602	0.504679	0.49287	0.504679
ZC3HC1	3665	4.02004e-18	1.23855e-17	0.49899	0.492669	0.49923	0.425958	0.46326	0.559256	0.499262	0.519541	0.453574	0.481485	0.382214	0.455667	0.470277	0.52845	0.488662	0.473156	0.494751	0.463014	0.470706	0.55203	0.500416	0.443284	0.523539	0.496183	0.521001	0.556722	0.439797	0.514775	0.514934	0.565185	0.215026	0.549216
RP11-431K24.1	3665	0.00117465	0.00195705	0.50394	0.502949	0.50165	0.503964	0.503462	0.503568	0.494704	0.503299	0.500236	0.492143	0.502522	0.503309	0.487878	0.503096	0.502178	0.498779	0.49845	0.503187	0.501609	0.503901	0.500004	0.504679	0.502949	0.501564	0.503493	0.504679	0.501506	0.494093	0.501618	0.501187	0.498782	0.504679
PHLPP1	3668	5.93171e-10	1.33388e-09	0.519333	0.503558	0.495864	0.487952	0.509316	0.524575	0.479819	0.49943	0.442974	0.508017	0.413584	0.504049	0.504374	0.518973	0.496976	0.474472	0.509657	0.482605	0.468224	0.524952	0.487819	0.484476	0.518432	0.502163	0.515327	0.526311	0.463291	0.513735	0.510634	0.532754	0.498202	0.412116
TADA1	3668	3.71334e-05	6.7142e-05	0.49882	0.51273	0.507404	0.493763	0.482194	0.519616	0.510831	0.503773	0.458133	0.460886	0.462311	0.506133	0.469186	0.506025	0.49133	0.460016	0.517124	0.492452	0.473535	0.520959	0.468685	0.493477	0.511364	0.508122	0.522283	0.523007	0.4634	0.514749	0.51394	0.529804	0.464031	0.499977
ENTPD5	3669	0.00630602	0.00998212	0.491932	0.504305	0.486358	0.479894	0.490696	0.512305	0.493282	0.501141	0.486977	0.439699	0.483919	0.49907	0.435791	0.494938	0.481576	0.453657	0.489856	0.47387	0.496031	0.490078	0.472838	0.486166	0.500971	0.468109	0.508583	0.501428	0.477984	0.457614	0.512672	0.507605	0.510679	0.487164
ZNF720	3670	0.00431331	0.00696089	0.49015	0.50157	0.474484	0.442458	0.493632	0.526629	0.44948	0.512328	0.462306	0.348654	0.513172	0.498639	0.413356	0.460233	0.452245	0.399028	0.46194	0.455222	0.487697	0.51395	0.422402	0.515515	0.508211	0.433592	0.518307	0.506944	0.462293	0.475593	0.542773	0.547745	0.340559	0.523067
FAM193B	3671	1.52067e-11	3.65187e-11	0.508608	0.528167	0.508556	0.502545	0.513477	0.527316	0.489266	0.511834	0.466106	0.383961	0.471373	0.521036	0.439749	0.512708	0.490677	0.454678	0.506929	0.493102	0.502029	0.52467	0.468764	0.49006	0.509354	0.470201	0.507923	0.532109	0.476299	0.499519	0.501198	0.539153	0.429128	0.491888
ZUFSP	3672	1.60768e-07	3.25406e-07	0.522846	0.502344	0.491981	0.46461	0.526576	0.521194	0.483975	0.504324	0.470483	0.44615	0.452717	0.483392	0.434392	0.508008	0.495539	0.49437	0.498291	0.480929	0.472504	0.491895	0.467684	0.476707	0.486437	0.492179	0.51832	0.430751	0.439361	0.479887	0.496849	0.534086	0.365236	0.51849
ZXDB	3672	7.06252e-07	1.38909e-06	0.513952	0.513928	0.514542	0.50684	0.515907	0.517714	0.507587	0.508929	0.473279	0.486422	0.50198	0.517585	0.497935	0.511549	0.509756	0.500338	0.514207	0.512864	0.507344	0.517917	0.479461	0.510144	0.510889	0.496569	0.519126	0.520158	0.499167	0.501718	0.514535	0.524064	0.489353	0.524064
FUBP1	3672	0.000525689	0.000894253	0.517249	0.45944	0.444614	0.475852	0.453481	0.491094	0.509461	0.536368	0.378499	0.451796	0.423992	0.426009	0.419493	0.503968	0.518129	0.421914	0.501743	0.489307	0.416556	0.524244	0.484651	0.504853	0.538497	0.508169	0.486148	0.476459	0.444658	0.411798	0.479718	0.585122	0.190349	0.531723
DDX20	3673	7.27125e-21	2.46931e-20	0.515495	0.529114	0.520875	0.487365	0.498889	0.551318	0.523814	0.504984	0.448021	0.49236	0.472228	0.512076	0.466322	0.528279	0.523876	0.470266	0.518815	0.500805	0.478513	0.520326	0.512601	0.488675	0.50692	0.516856	0.529478	0.513909	0.490616	0.480161	0.483713	0.544492	0.335896	0.514457
RP11-245J9.4	3673	0.0218519	0.033457	0.503088	0.503415	0.502249	0.503722	0.503224	0.504121	0.501443	0.503645	0.496526	0.498204	0.499488	0.502844	0.498261	0.50044	0.504679	0.498099	0.503983	0.503919	0.500865	0.503138	0.503107	0.504679	0.501189	0.503628	0.503487	0.500856	0.499897	0.495856	0.501643	0.504679	0.504679	0.496239
ZFP1	3674	5.45784e-08	1.13031e-07	0.512611	0.523901	0.521421	0.488454	0.495442	0.527161	0.506947	0.50152	0.482389	0.471965	0.457062	0.510194	0.487391	0.513639	0.486639	0.455877	0.528251	0.488961	0.498105	0.540983	0.492687	0.462989	0.534745	0.503108	0.528075	0.540931	0.476969	0.48714	0.52611	0.540696	0.43707	0.509358
PLD6	3674	1.04655e-05	1.94857e-05	0.481164	0.49867	0.507981	0.512238	0.493531	0.516308	0.507702	0.503452	0.490239	0.489986	0.460218	0.505931	0.496025	0.520773	0.493514	0.432111	0.509872	0.516266	0.497092	0.514964	0.492639	0.45651	0.498103	0.507108	0.506942	0.52033	0.457992	0.51296	0.498834	0.520025	0.291667	0.501292
MAML2	3675	1.22374e-08	2.60276e-08	0.517947	0.484368	0.404158	0.507348	0.485672	0.527544	0.411447	0.494908	0.330526	0.343762	0.306018	0.4897	0.362604	0.538301	0.418852	0.436223	0.467607	0.421167	0.469787	0.471696	0.500528	0.399209	0.470266	0.529735	0.432309	0.492431	0.439096	0.356593	0.45845	0.546072	0.468153	0.494947
GPR137C	3675	1.29341e-05	2.39047e-05	0.489561	0.50855	0.479536	0.503652	0.49242	0.510339	0.454509	0.495726	0.462125	0.469741	0.44639	0.49729	0.477749	0.507737	0.491287	0.489884	0.493163	0.482731	0.469722	0.509695	0.439396	0.488447	0.492728	0.483648	0.495084	0.510742	0.405529	0.508545	0.487283	0.504946	0.488652	0.503399
SOHLH2	3675	0.0248564	0.037878	0.501748	0.495289	0.494207	0.503103	0.497235	0.500283	0.498055	0.502996	0.499252	0.497666	0.498132	0.495993	0.49491	0.502812	0.502718	0.500065	0.490837	0.502594	0.503342	0.503342	0.494778	0.503342	0.500737	0.500199	0.498573	0.503342	0.49697	0.50157	0.503342	0.496302	0.491485	0.503342
HARBI1	3677	2.89286e-13	7.4382e-13	0.517061	0.516578	0.513398	0.505891	0.513361	0.525823	0.508392	0.504142	0.49465	0.49695	0.494286	0.51658	0.48727	0.510033	0.508545	0.497687	0.522438	0.514551	0.507787	0.510509	0.509596	0.507269	0.517222	0.519293	0.517297	0.51794	0.515295	0.484552	0.521309	0.530749	0.462424	0.505234
ZNF696	3678	3.23032e-06	6.17162e-06	0.508058	0.514797	0.505027	0.501275	0.511186	0.516428	0.503746	0.510784	0.495282	0.48967	0.486651	0.510437	0.481541	0.507237	0.509106	0.505159	0.510382	0.506467	0.506933	0.52493	0.507826	0.502081	0.514102	0.520895	0.523077	0.522778	0.490787	0.5058	0.521831	0.528075	0.458604	0.510922
LYN	3679	0.00261344	0.00427806	0.480127	0.493085	0.49376	0.492793	0.485692	0.503255	0.480976	0.506981	0.494246	0.388623	0.502356	0.492873	0.400548	0.500556	0.497319	0.486391	0.493356	0.479125	0.504161	0.0927874	0.49863	0.489852	0.494035	0.493366	0.508021	0.155529	0.496835	0.454788	0.508021	0.486827	0.502165	0.499456
HSDL2	3680	1.9185e-11	4.58404e-11	0.542685	0.431902	0.453511	0.49118	0.52252	0.519418	0.481487	0.505197	0.469288	0.439642	0.397023	0.395305	0.406754	0.534633	0.495358	0.438813	0.475673	0.419389	0.430615	0.520985	0.489688	0.454502	0.534385	0.522744	0.520238	0.493359	0.488754	0.451277	0.523518	0.439802	0.306579	0.548083
MUT	3680	1.37181e-05	2.52858e-05	0.522315	0.487379	0.493371	0.450617	0.522014	0.509799	0.504594	0.489384	0.459778	0.434037	0.417577	0.476632	0.433035	0.455367	0.46075	0.469327	0.523908	0.478871	0.502555	0.520421	0.467009	0.437956	0.519982	0.492093	0.548989	0.543594	0.385608	0.447775	0.522157	0.535208	0.335912	0.470384
SPRY3	3680	0.00461116	0.0074236	0.502981	0.503106	0.49512	0.501327	0.502737	0.504401	0.496739	0.502262	0.495029	0.497409	0.496894	0.501927	0.482473	0.502552	0.498376	0.498153	0.501892	0.498685	0.497042	0.504679	0.472102	0.504679	0.497743	0.494235	0.501083	0.503425	0.498302	0.492331	0.495512	0.504679	0.49279	0.504679
DMPK	3681	5.62279e-08	1.16346e-07	0.48693	0.488422	0.45492	0.487913	0.493289	0.508097	0.460143	0.510714	0.447943	0.321485	0.374465	0.494688	0.350306	0.496906	0.50148	0.457158	0.465736	0.478654	0.500528	0.529771	0.466288	0.39405	0.46284	0.471098	0.504922	0.52557	0.376019	0.470212	0.474966	0.493044	0.370544	0.488988
PKN3	3682	1.67369e-05	3.07256e-05	0.506046	0.509328	0.507765	0.500245	0.49853	0.509776	0.497297	0.495729	0.485043	0.495892	0.480579	0.493581	0.496265	0.508298	0.500071	0.489928	0.510625	0.491109	0.456733	0.503478	0.510468	0.505501	0.505868	0.509918	0.502366	0.509497	0.504164	0.508511	0.496511	0.508451	0.488732	0.512032
C3	3683	0.00116716	0.00194472	0.50153	0.505975	0.499284	0.502987	0.506552	0.506063	0.463665	0.506976	0.499111	0.459785	0.501954	0.504831	0.488312	0.505904	0.506768	0.473847	0.508021	0.505766	0.505738	0.157475	0.507247	0.505558	0.480034	0.508021	0.506818	0.363795	0.50328	0.240233	0.501859	0.501038	0.502133	0.491208
TNNC2	3683	0.0570403	0.0841012	0.497625	0.500668	0.499297	0.502383	0.501153	0.503065	0.498944	0.502659	0.497778	0.469763	0.497708	0.501977	0.47812	0.502291	0.500843	0.49549	0.499898	0.500334	0.503342	0.502566	0.499474	0.496811	0.496413	0.50023	0.502163	0.503342	0.485819	0.489203	0.503342	0.485911	0.450081	0.503342
ADAMTS14	3685	0.000605806	0.00102564	0.503833	0.502467	0.498389	0.502527	0.49688	0.504679	0.504095	0.501928	0.498014	0.499824	0.503384	0.503761	0.494315	0.504153	0.495912	0.49161	0.501905	0.499429	0.503137	0.489205	0.504679	0.504679	0.499475	0.493289	0.504679	0.490805	0.50151	0.495847	0.504679	0.504679	0.498782	0.504679
C14orf79	3686	0.0241538	0.0368652	0.481386	0.472753	0.492026	0.464553	0.481818	0.498798	0.488389	0.501328	0.500021	0.444701	0.479283	0.474816	0.436901	0.480376	0.481537	0.453973	0.491747	0.481102	0.510091	0.513613	0.46957	0.455915	0.49502	0.465296	0.512823	0.516255	0.462255	0.467819	0.518399	0.514341	0.294149	0.504373
ODF3B	3687	4.43975e-10	1.00303e-09	0.499541	0.508885	0.504909	0.496156	0.4981	0.508796	0.501136	0.505901	0.49608	0.488366	0.496414	0.508893	0.480379	0.508823	0.504923	0.410488	0.507986	0.504876	0.506311	0.354745	0.505489	0.505269	0.503247	0.499961	0.509358	0.469727	0.487191	0.338164	0.506252	0.505815	0.468169	0.483549
RP11-474G23.3	3688	1.16373e-06	2.26861e-06	0.508856	0.505886	0.502273	0.509093	0.509525	0.511284	0.497367	0.504728	0.501309	0.495811	0.492007	0.505874	0.488661	0.504659	0.50648	0.489336	0.502945	0.510434	0.505849	0.504089	0.487656	0.502066	0.503865	0.500164	0.509047	0.499997	0.479319	0.507489	0.509705	0.512701	0.471424	0.487062
CCDC188	3688	0.00747348	0.0117769	0.503614	0.500248	0.498992	0.504199	0.501496	0.502449	0.503207	0.500178	0.495753	0.502643	0.499028	0.499624	0.499732	0.504149	0.495875	0.493536	0.498396	0.496393	0.497768	0.504679	0.500769	0.496509	0.504679	0.495289	0.499884	0.504679	0.495137	0.504679	0.495455	0.504679	0.498782	0.496193
TSPAN15	3689	7.08287e-11	1.65081e-10	0.491207	0.507403	0.504941	0.499032	0.490465	0.514805	0.500661	0.493111	0.48249	0.486907	0.504946	0.508466	0.485046	0.513766	0.477079	0.490059	0.504182	0.495272	0.479472	0.364016	0.500626	0.495866	0.501235	0.502838	0.482646	0.389007	0.510516	0.501035	0.506004	0.508381	0.480551	0.360883
ETV3	3689	1.01417e-10	2.35015e-10	0.451434	0.533868	0.52946	0.498628	0.48252	0.528325	0.51951	0.521377	0.473309	0.413583	0.508745	0.522946	0.452426	0.521114	0.478363	0.48558	0.525133	0.52415	0.499072	0.489867	0.497636	0.514274	0.483113	0.518459	0.527173	0.45544	0.506317	0.492043	0.529571	0.525682	0.494048	0.535507
FAM132B	3689	0.0174221	0.0268286	0.501729	0.503923	0.504327	0.502699	0.499973	0.503672	0.5027	0.501542	0.493447	0.495218	0.493186	0.499377	0.491482	0.504815	0.503465	0.502723	0.499071	0.502348	0.496883	0.503019	0.502218	0.497156	0.505348	0.503253	0.505348	0.504085	0.505348	0.453808	0.499185	0.501814	0.475793	0.496896
RP11-302B13.5	3691	4.62972e-05	8.3267e-05	0.49546	0.507298	0.507313	0.508143	0.507407	0.494758	0.501419	0.502764	0.490154	0.491659	0.501602	0.507069	0.48924	0.481002	0.496169	0.489023	0.505173	0.507113	0.502448	0.50779	0.492949	0.50279	0.499678	0.493769	0.508148	0.508079	0.493538	0.467072	0.487878	0.505871	0.474153	0.492681
CTB-58E17.3	3691	0.000605095	0.00102509	0.503933	0.504203	0.50141	0.503953	0.504188	0.5044	0.502903	0.502942	0.493807	0.501014	0.50206	0.504223	0.502204	0.504679	0.501521	0.478844	0.503281	0.498633	0.501584	0.499219	0.502325	0.504679	0.502933	0.503628	0.504679	0.499585	0.503067	0.490387	0.504679	0.504679	0.504679	0.504679
CBL	3692	1.42813e-08	3.02994e-08	0.519198	0.522027	0.497663	0.528231	0.510019	0.537483	0.487025	0.504973	0.389001	0.415299	0.455488	0.494203	0.430332	0.543546	0.47498	0.490893	0.490515	0.482189	0.462254	0.483179	0.503797	0.508993	0.536195	0.49681	0.525785	0.460995	0.459154	0.489493	0.456751	0.563395	0.48379	0.502753
INPP5E	3692	7.7559e-07	1.52182e-06	0.504798	0.509916	0.507691	0.473298	0.510138	0.526065	0.503883	0.510436	0.479608	0.400446	0.468807	0.502819	0.404136	0.494962	0.499421	0.452064	0.509932	0.482264	0.486279	0.526573	0.458615	0.500271	0.517092	0.475975	0.523559	0.538107	0.454646	0.512622	0.500628	0.537784	0.367878	0.518082
SLC37A4	3693	1.41291e-08	2.99884e-08	0.529682	0.494962	0.503705	0.520392	0.46164	0.527805	0.47489	0.511141	0.490587	0.387079	0.407189	0.407337	0.401031	0.542219	0.489364	0.438585	0.512889	0.4768	0.445095	0.497915	0.531057	0.454497	0.527307	0.526401	0.531736	0.506735	0.487532	0.465778	0.528531	0.535376	0.446174	0.524245
DNAJB12	3693	2.16031e-08	4.54316e-08	0.495328	0.489483	0.523898	0.502403	0.481745	0.539684	0.528287	0.526577	0.46392	0.487047	0.479963	0.464546	0.450136	0.545283	0.465793	0.505777	0.498061	0.506648	0.49125	0.443485	0.508541	0.50095	0.536962	0.498933	0.513501	0.421888	0.462443	0.402516	0.518623	0.566401	0.493077	0.518762
PKI55	3693	2.71949e-08	5.69334e-08	0.511498	0.497303	0.490211	0.510821	0.510296	0.510729	0.495247	0.50432	0.470537	0.48723	0.443578	0.485744	0.490284	0.511473	0.507214	0.493879	0.501478	0.507307	0.478117	0.513914	0.485752	0.489576	0.507746	0.500019	0.489162	0.512106	0.45792	0.509458	0.514706	0.514706	0.503072	0.514706
RP11-1055B8.4	3693	0.000314329	0.000540259	0.503587	0.502113	0.501978	0.501608	0.503036	0.502062	0.500171	0.498142	0.495469	0.497527	0.500095	0.500799	0.50253	0.500831	0.498334	0.494839	0.502614	0.495732	0.488662	0.504011	0.478264	0.50156	0.501399	0.486263	0.502814	0.504011	0.491257	0.502236	0.497872	0.504011	0.498106	0.504011
PIAS1	3695	0.000548856	0.000933143	0.492505	0.474711	0.43196	0.440309	0.480974	0.505189	0.488785	0.474846	0.415905	0.404486	0.328375	0.449638	0.428691	0.471065	0.470745	0.350128	0.49133	0.434994	0.423935	0.398356	0.352288	0.400601	0.462092	0.418272	0.481784	0.356359	0.326316	0.389875	0.477289	0.558235	0.326187	0.458182
ZDHHC7	3696	4.08457e-13	1.04457e-12	0.524373	0.521462	0.524097	0.499748	0.522669	0.545422	0.488117	0.507592	0.450585	0.457423	0.434792	0.510447	0.488049	0.512894	0.519371	0.460163	0.528703	0.480072	0.465967	0.460075	0.499384	0.480922	0.517188	0.467607	0.529933	0.504455	0.480948	0.427246	0.494408	0.563863	0.474647	0.502549
C19orf73	3696	8.08731e-13	2.04399e-12	0.511563	0.512371	0.51148	0.508093	0.508925	0.519283	0.500928	0.496314	0.495102	0.488994	0.494112	0.513873	0.478931	0.516936	0.501886	0.486045	0.514522	0.50502	0.50709	0.516002	0.473685	0.502649	0.516273	0.497766	0.507167	0.514221	0.486069	0.506887	0.520722	0.520722	0.451076	0.503138
ZNF500	3696	7.22415e-05	0.000128747	0.49014	0.518776	0.506604	0.487579	0.51703	0.51323	0.488583	0.509016	0.437971	0.429159	0.477461	0.511447	0.459024	0.460969	0.494135	0.425185	0.526037	0.485683	0.506087	0.524825	0.403685	0.485161	0.47441	0.442857	0.526757	0.527646	0.458941	0.495809	0.494041	0.538102	0.431762	0.484535
RP11-736K20.6	3697	0.0329004	0.0495665	0.502946	0.502901	0.501572	0.503287	0.502298	0.503175	0.500175	0.502283	0.499929	0.499967	0.502715	0.502631	0.502529	0.504011	0.501481	0.500708	0.501923	0.502505	0.503249	0.503232	0.503226	0.500744	0.504011	0.498811	0.502814	0.502738	0.500803	0.500481	0.504011	0.504011	0.504011	0.486971
TRIM62	3698	8.34466e-10	1.86315e-09	0.503583	0.507957	0.497003	0.50531	0.500681	0.513471	0.50012	0.501452	0.491186	0.499612	0.481253	0.50852	0.493023	0.506518	0.508318	0.501051	0.500034	0.498271	0.494062	0.510115	0.492114	0.500959	0.509658	0.501451	0.507948	0.51016	0.48255	0.480722	0.514037	0.514037	0.508252	0.514037
MLIP	3698	7.89519e-06	1.47863e-05	0.502674	0.50047	0.501052	0.501714	0.501701	0.501843	0.491207	0.502674	0.499698	0.501864	0.501806	0.500391	0.498219	0.502674	0.498294	0.500051	0.499913	0.489138	0.502674	0.502674	0.501899	0.496149	0.501806	0.498521	0.50148	0.502674	0.502674	0.500904	0.499633	0.502674	0.502674	0.502674
SEL1L	3698	0.000551095	0.000936875	0.481979	0.508676	0.482492	0.421279	0.521275	0.495881	0.462542	0.468529	0.428861	0.406908	0.437616	0.523403	0.368935	0.231784	0.388167	0.402739	0.510645	0.442773	0.518805	0.487964	0.387415	0.420801	0.470498	0.434197	0.529247	0.455849	0.454618	0.350405	0.449027	0.576914	0.429924	0.377617
IFT46	3699	6.38941e-12	1.56073e-11	0.513849	0.504893	0.497708	0.511811	0.503802	0.541998	0.50073	0.496979	0.437955	0.453948	0.426849	0.494966	0.455082	0.529598	0.486887	0.476377	0.514206	0.490499	0.493988	0.545283	0.514092	0.440925	0.539759	0.533691	0.525517	0.54154	0.458639	0.429744	0.520522	0.543753	0.456829	0.520019
PXN-AS1	3699	5.07117e-05	9.10686e-05	0.494864	0.513956	0.501997	0.469781	0.478125	0.518963	0.482636	0.466341	0.470428	0.43364	0.432027	0.514964	0.452367	0.491076	0.478964	0.384955	0.518058	0.461049	0.462842	0.514987	0.450193	0.47252	0.510415	0.482718	0.506008	0.516681	0.471481	0.485884	0.525988	0.52484	0.457808	0.497372
RP11-230B22.1	3699	0.00586207	0.00935636	0.502953	0.503065	0.499152	0.503773	0.502306	0.502621	0.502248	0.502982	0.499557	0.498744	0.500976	0.504011	0.502526	0.504011	0.502751	0.492886	0.503321	0.501764	0.501721	0.503242	0.498576	0.499932	0.499678	0.500894	0.502823	0.504011	0.504011	0.500466	0.500962	0.504011	0.498106	0.504011
ALDH5A1	3699	0.00631482	0.00999531	0.492061	0.470007	0.484551	0.478864	0.481319	0.495058	0.509289	0.502	0.479644	0.406354	0.447077	0.47145	0.410534	0.501713	0.463293	0.450502	0.4743	0.449615	0.495135	0.511722	0.441328	0.454644	0.494706	0.484787	0.504304	0.511502	0.416384	0.507082	0.495476	0.460781	0.508252	0.514037
SIX1	3700	6.75167e-12	1.64584e-11	0.509197	0.517913	0.3667	0.490696	0.495031	0.523059	0.493566	0.503595	0.491882	0.457359	0.411506	0.516678	0.364888	0.52083	0.460288	0.494329	0.410537	0.479813	0.491258	0.524169	0.423555	0.450763	0.48961	0.471265	0.481515	0.526189	0.387643	0.360894	0.517889	0.523718	0.464787	0.527406
ZFAT	3700	3.98681e-05	7.19709e-05	0.506421	0.507647	0.504434	0.502914	0.503894	0.5112	0.485017	0.50536	0.477946	0.492743	0.498532	0.507135	0.486625	0.505448	0.491399	0.500391	0.503493	0.502641	0.498674	0.506204	0.506212	0.500212	0.507912	0.503543	0.507932	0.507547	0.503011	0.492999	0.507769	0.51049	0.508252	0.49702
RP11-267M23.4	3700	0.00632407	0.0100092	0.503377	0.504782	0.504644	0.505484	0.504488	0.505287	0.502266	0.502182	0.499643	0.501412	0.501898	0.503009	0.50324	0.505087	0.504803	0.496236	0.505982	0.502164	0.505148	0.505901	0.49105	0.502599	0.504071	0.502518	0.506684	0.505408	0.505108	0.504929	0.506684	0.506684	0.500764	0.506684
RANBP10	3701	7.81928e-05	0.000139248	0.512221	0.51214	0.507068	0.494875	0.510786	0.516976	0.497496	0.505911	0.471579	0.48257	0.480666	0.506198	0.473461	0.506059	0.504153	0.479319	0.513446	0.495824	0.49682	0.506232	0.503892	0.502201	0.508786	0.491452	0.510141	0.518479	0.492929	0.494638	0.51495	0.523728	0.4179	0.527406
HMGXB3	3701	0.0013658	0.00226755	0.456081	0.473425	0.43206	0.436943	0.45909	0.526414	0.461688	0.52419	0.415672	0.343457	0.438651	0.466047	0.295513	0.472384	0.409525	0.330633	0.458229	0.442912	0.516136	0.494523	0.340613	0.462304	0.473699	0.324556	0.501702	0.482922	0.402013	0.349047	0.542112	0.56541	0.287473	0.432373
RP11-502I4.3	3701	0.00219025	0.00359885	0.501036	0.500221	0.501367	0.502571	0.501811	0.504011	0.502243	0.499524	0.499554	0.501584	0.50054	0.501273	0.502526	0.500828	0.502756	0.49417	0.500543	0.503264	0.501709	0.501676	0.497793	0.50237	0.504011	0.497736	0.502823	0.501475	0.500841	0.500476	0.504011	0.504011	0.480392	0.495581
CAPN3	3703	6.61749e-10	1.48591e-09	0.508399	0.508729	0.505094	0.506487	0.508621	0.508796	0.498459	0.497217	0.493115	0.498093	0.505024	0.509358	0.50199	0.50723	0.504347	0.491103	0.504474	0.507832	0.504017	0.502378	0.505458	0.501925	0.499757	0.500966	0.505735	0.505523	0.498206	0.498753	0.493992	0.509358	0.456026	0.235136
WDR18	3704	1.78815e-07	3.61353e-07	0.460162	0.467614	0.50433	0.32898	0.424014	0.542401	0.482043	0.48939	0.466014	0.396597	0.31639	0.429592	0.332728	0.439566	0.42448	0.400497	0.533571	0.361446	0.444601	0.536638	0.447707	0.413244	0.529377	0.481491	0.50415	0.471532	0.412307	0.439633	0.514111	0.517029	0.398634	0.550247
PARS2	3704	1.17361e-06	2.28724e-06	0.499037	0.515725	0.515401	0.501723	0.501621	0.519355	0.512207	0.506429	0.499278	0.488222	0.499679	0.512807	0.485185	0.509479	0.498542	0.46322	0.521754	0.510925	0.507609	0.519378	0.497445	0.499503	0.507554	0.510308	0.523096	0.522866	0.510776	0.50913	0.51548	0.528075	0.453829	0.519782
COL9A2	3704	0.00281124	0.00459447	0.47814	0.463613	0.452292	0.484107	0.427738	0.494	0.440639	0.482721	0.478479	0.429647	0.369723	0.464386	0.383929	0.508271	0.502052	0.468571	0.465599	0.48469	0.476406	0.496702	0.513152	0.416338	0.454756	0.511567	0.486837	0.440174	0.401826	0.506018	0.499087	0.489772	0.421139	0.506163
CFAP43	3704	0.0281594	0.0426919	0.492623	0.499246	0.504595	0.504098	0.485985	0.504062	0.503075	0.501871	0.497881	0.500751	0.504282	0.503727	0.503056	0.503889	0.504116	0.48569	0.503233	0.505272	0.503713	0.506016	0.474094	0.505192	0.498176	0.488287	0.504817	0.504755	0.502843	0.5025	0.496768	0.506016	0.429391	0.497621
RGS5_ENSG00000232995	3705	1.58238e-06	3.06515e-06	0.499389	0.508822	0.509565	0.508759	0.503262	0.512053	0.498529	0.504367	0.4953	0.502423	0.507177	0.504904	0.495455	0.508151	0.508353	0.496528	0.507086	0.505775	0.501144	0.510197	0.510149	0.503372	0.50349	0.509882	0.511602	0.511445	0.50621	0.501817	0.507883	0.514037	0.444073	0.50571
RP11-147L13.15	3708	9.44769e-10	2.10437e-09	0.515457	0.505149	0.509094	0.502759	0.516064	0.511565	0.503332	0.511005	0.492346	0.473895	0.473921	0.508984	0.495463	0.507259	0.493258	0.408554	0.515852	0.501309	0.509295	0.509067	0.499766	0.487607	0.506712	0.496985	0.518248	0.514171	0.484918	0.510198	0.5114	0.520722	0.445195	0.520722
RAB3D	3709	4.84901e-07	9.60981e-07	0.448195	0.507194	0.512084	0.490863	0.446472	0.510995	0.509262	0.483809	0.479569	0.451879	0.484387	0.51729	0.477051	0.503929	0.488932	0.462377	0.519673	0.470437	0.474864	0.527662	0.5051	0.492902	0.499588	0.484952	0.520765	0.530749	0.479784	0.508526	0.511861	0.530749	0.496594	0.496737
HIRIP3	3709	0.00430962	0.00695545	0.480053	0.517802	0.497969	0.423816	0.420709	0.525252	0.504941	0.514515	0.457648	0.430598	0.395506	0.403726	0.369217	0.488688	0.447646	0.405425	0.52247	0.421683	0.365554	0.509112	0.391786	0.446774	0.533032	0.419455	0.483182	0.49759	0.411671	0.507779	0.541061	0.467868	0.371308	0.473149
SH3RF3-AS1	3709	0.0296788	0.0448363	0.501512	0.501572	0.50004	0.502194	0.500972	0.502674	0.502086	0.50061	0.498206	0.501861	0.499637	0.501758	0.500194	0.502674	0.496404	0.49808	0.501289	0.502674	0.500376	0.502674	0.49879	0.496959	0.500944	0.502674	0.500295	0.502674	0.496288	0.499125	0.502674	0.502674	0.496737	0.502674
TBC1D2B	3710	2.3206e-11	5.51888e-11	0.510331	0.518078	0.504329	0.500854	0.510045	0.51235	0.509982	0.499614	0.4826	0.429745	0.480113	0.512515	0.482574	0.501502	0.503624	0.451375	0.508581	0.490394	0.496067	0.440381	0.474653	0.49972	0.501684	0.489026	0.509358	0.462118	0.479985	0.357613	0.507443	0.522727	0.493888	0.480717
FAM124A	3710	0.000254778	0.000440351	0.508619	0.504396	0.491086	0.508352	0.50926	0.504769	0.4887	0.49152	0.467322	0.432669	0.486289	0.504862	0.43121	0.508941	0.508954	0.492474	0.494498	0.510384	0.483609	0.512701	0.487017	0.502865	0.495187	0.505316	0.507839	0.510121	0.472784	0.470476	0.503354	0.512701	0.49517	0.453073
LINC01119	3710	0.0311096	0.046958	0.502975	0.503252	0.501825	0.500815	0.503946	0.501891	0.502615	0.502942	0.500584	0.495732	0.499026	0.502373	0.487324	0.500959	0.504045	0.500721	0.503979	0.504679	0.503151	0.502345	0.498424	0.502225	0.502076	0.501533	0.504679	0.504679	0.496677	0.401191	0.504679	0.50115	0.504679	0.496171
SYNGR3	3711	0.000116399	0.000205556	0.456856	0.494097	0.505655	0.4898	0.480351	0.483688	0.515466	0.472913	0.465193	0.460811	0.412141	0.49977	0.504227	0.494805	0.459072	0.451052	0.479931	0.496384	0.490127	0.509211	0.389347	0.447957	0.50188	0.452064	0.511141	0.485701	0.266669	0.487012	0.498256	0.519764	0.471647	0.411266
RP11-324O2.3	3711	0.0128372	0.019964	0.502357	0.502359	0.501661	0.501474	0.502431	0.502674	0.502379	0.50233	0.500437	0.501861	0.501805	0.502214	0.501185	0.501619	0.502047	0.500044	0.502674	0.501923	0.502674	0.500353	0.50112	0.501855	0.501804	0.499546	0.50148	0.501415	0.496305	0.500904	0.499625	0.502674	0.496753	0.494222
RP5-1024G6.7	3712	0.00450852	0.0072633	0.503545	0.504399	0.502911	0.499356	0.50413	0.504232	0.499151	0.500858	0.49423	0.492009	0.49886	0.502611	0.497461	0.500061	0.497192	0.485708	0.501858	0.501617	0.501534	0.504575	0.492897	0.494768	0.502743	0.505348	0.505348	0.504075	0.494255	0.505348	0.502307	0.505348	0.499459	0.505348
SPATA7	3713	0.00249491	0.00408905	0.484756	0.472049	0.463409	0.452827	0.476292	0.490124	0.477034	0.490883	0.477787	0.428492	0.441569	0.465683	0.417118	0.472772	0.46533	0.468876	0.474612	0.467147	0.472383	0.508691	0.43237	0.458904	0.510385	0.418984	0.4786	0.527032	0.417979	0.445887	0.527977	0.522896	0.328288	0.466759
KIAA1551	3714	6.62818e-12	1.61665e-11	0.515214	0.534883	0.512644	0.479819	0.523141	0.541271	0.525311	0.498541	0.4555	0.424086	0.484848	0.529788	0.498732	0.486169	0.502227	0.391424	0.535781	0.491137	0.49149	0.400158	0.418547	0.500934	0.488907	0.449694	0.525261	0.346804	0.49423	0.472534	0.487283	0.55285	0.480886	0.533354
RP11-59C5.3	3714	6.40851e-05	0.000114488	0.502707	0.503342	0.501717	0.503342	0.502366	0.503064	0.503342	0.499194	0.492543	0.502127	0.495518	0.502885	0.497885	0.503342	0.503342	0.502034	0.503342	0.50259	0.497204	0.502564	0.498669	0.501706	0.502471	0.500213	0.502147	0.502071	0.503342	0.501575	0.503342	0.503342	0.503342	0.503342
RP11-524D16__A.3	3714	0.00400101	0.00646862	0.502918	0.502243	0.501317	0.500464	0.501884	0.503342	0.499232	0.502656	0.49851	0.495641	0.50291	0.502431	0.493448	0.502286	0.503342	0.501369	0.500559	0.501088	0.499513	0.503342	0.503342	0.500899	0.502471	0.503342	0.499778	0.503342	0.503342	0.494476	0.500281	0.503342	0.503342	0.503342
GHRLOS	3714	0.00462203	0.0074383	0.503091	0.499631	0.498382	0.501555	0.502487	0.5044	0.497915	0.50019	0.491307	0.488905	0.495567	0.50285	0.485414	0.50362	0.503414	0.496171	0.499844	0.501677	0.500085	0.501571	0.496908	0.495709	0.495098	0.501561	0.501083	0.500873	0.485604	0.497619	0.504679	0.504679	0.504679	0.504679
AMOTL2	3715	2.25876e-12	5.60856e-12	0.505829	0.504448	0.494387	0.516922	0.495235	0.52373	0.464147	0.505291	0.431636	0.483283	0.396413	0.511427	0.42037	0.524301	0.478223	0.432216	0.504725	0.515902	0.473946	0.527302	0.512451	0.44073	0.496736	0.509378	0.487323	0.528075	0.498236	0.400927	0.502927	0.528075	0.440142	0.458579
TBC1D25	3715	1.93931e-08	4.08806e-08	0.523428	0.521779	0.524227	0.513516	0.522416	0.533119	0.510478	0.507654	0.456431	0.486002	0.495466	0.528009	0.470312	0.533246	0.513592	0.471635	0.51987	0.516613	0.496568	0.519051	0.473166	0.502394	0.531628	0.452941	0.538119	0.543986	0.468957	0.457443	0.477957	0.54796	0.488461	0.515771
MYBPHL	3715	0.00219025	0.00359885	0.49957	0.503381	0.502992	0.502096	0.501584	0.504011	0.502837	0.501946	0.497697	0.502396	0.498371	0.504011	0.498064	0.503481	0.503379	0.486333	0.502631	0.503264	0.499409	0.504011	0.482999	0.499941	0.503153	0.499864	0.504011	0.504011	0.496045	0.502246	0.504011	0.504011	0.468456	0.504011
CPSF2	3716	2.47336e-09	5.41148e-09	0.485015	0.45937	0.469212	0.458255	0.475181	0.541016	0.466907	0.499	0.420966	0.394256	0.360342	0.44265	0.353441	0.496127	0.432341	0.434605	0.465092	0.418059	0.464212	0.469991	0.449248	0.422108	0.504904	0.450571	0.486583	0.495037	0.43342	0.377034	0.540115	0.528271	0.343997	0.44768
DMXL2	3717	3.29098e-12	8.11964e-12	0.521505	0.494372	0.478123	0.494865	0.515886	0.513757	0.502545	0.45948	0.434347	0.449032	0.42778	0.497852	0.468709	0.508125	0.480942	0.410482	0.500283	0.465591	0.426881	0.269632	0.447564	0.465575	0.485296	0.453749	0.501435	0.519696	0.383211	0.474844	0.447885	0.53008	0.47253	0.504781
ZSCAN21	3717	9.83948e-07	1.9234e-06	0.512547	0.516684	0.498892	0.461123	0.504529	0.531413	0.471986	0.489754	0.453738	0.449598	0.421824	0.516939	0.461269	0.49069	0.485232	0.42178	0.517878	0.48166	0.483507	0.539394	0.445308	0.467074	0.521948	0.470229	0.527075	0.545556	0.457967	0.501779	0.53405	0.555252	0.240435	0.535099
OMG	3717	0.00197406	0.00325289	0.503373	0.50101	0.471881	0.495154	0.499129	0.504011	0.47978	0.482269	0.482083	0.502395	0.350083	0.500804	0.502031	0.502957	0.502748	0.498121	0.497743	0.49276	0.442645	0.500132	0.503236	0.464742	0.502276	0.500888	0.498025	0.501465	0.445127	0.504011	0.488645	0.504011	0.486201	0.504011
SH3D21	3717	0.0210115	0.0322212	0.496363	0.507945	0.506916	0.50006	0.494854	0.500434	0.497443	0.504995	0.494677	0.447628	0.499913	0.507103	0.490673	0.505471	0.486978	0.466551	0.501516	0.496786	0.507928	0.495373	0.496186	0.496921	0.49557	0.508786	0.506718	0.489884	0.493397	0.484352	0.50785	0.506979	0.496682	0.497088
R3HCC1L	3718	1.31783e-05	2.43181e-05	0.51767	0.515242	0.520353	0.518905	0.520511	0.521274	0.520631	0.514967	0.470964	0.493795	0.501933	0.511026	0.508637	0.523784	0.510294	0.490714	0.509714	0.514368	0.507407	0.490602	0.513923	0.509562	0.520525	0.520494	0.515223	0.488684	0.507893	0.462486	0.511934	0.537433	0.450742	0.495106
VNN1	3718	0.000481735	0.000821315	0.503024	0.503185	0.502123	0.502141	0.503099	0.502786	0.498639	0.503342	0.500357	0.496443	0.502908	0.503342	0.49987	0.503342	0.502717	0.500705	0.500566	0.501072	0.50181	0.34406	0.503342	0.502529	0.501605	0.503342	0.503342	0.486849	0.501743	0.498016	0.500281	0.499869	0.49743	0.503342
FBXW11	3719	9.97756e-20	3.25731e-19	0.543767	0.528579	0.482152	0.47825	0.525364	0.570969	0.493486	0.511683	0.352132	0.384062	0.421175	0.527537	0.412153	0.491476	0.42314	0.355729	0.537463	0.399845	0.497043	0.539818	0.402989	0.460188	0.561995	0.42405	0.553597	0.535698	0.456749	0.453218	0.491384	0.516323	0.45628	0.443986
PCID2	3719	6.60786e-08	1.36214e-07	0.473428	0.504513	0.523194	0.487386	0.49596	0.515529	0.481817	0.498956	0.467292	0.408501	0.423095	0.474061	0.464109	0.472231	0.480116	0.43771	0.52056	0.520456	0.494811	0.567676	0.538014	0.400177	0.486492	0.502445	0.559408	0.54433	0.453999	0.442171	0.499348	0.566611	0.425341	0.383373
MACROD2	3719	0.0296788	0.0448363	0.495135	0.49983	0.501657	0.501714	0.501942	0.502674	0.496777	0.493352	0.491129	0.501856	0.500934	0.499477	0.50019	0.50003	0.497034	0.475723	0.501289	0.502674	0.498844	0.501126	0.422352	0.497788	0.4966	0.451624	0.497904	0.500135	0.502674	0.499134	0.502674	0.502674	0.484912	0.460324
ZNF197	3721	4.52856e-18	1.39201e-17	0.515832	0.536529	0.529784	0.516807	0.512126	0.55121	0.526985	0.508321	0.463746	0.47588	0.456942	0.531929	0.502834	0.525476	0.518835	0.453638	0.537413	0.487949	0.486303	0.536948	0.51031	0.491922	0.52492	0.515636	0.547582	0.530602	0.485025	0.488234	0.508347	0.550269	0.448888	0.534737
TEX12	3721	0.0570403	0.0841012	0.500059	0.502083	0.501722	0.499258	0.49969	0.503065	0.501579	0.501272	0.498889	0.496862	0.494671	0.501061	0.498395	0.500693	0.497064	0.502028	0.500574	0.498806	0.502575	0.499488	0.500233	0.498448	0.50073	0.502308	0.503342	0.503342	0.496974	0.499807	0.503342	0.496349	0.503342	0.503342
KIAA1257	3722	0.00131752	0.00218842	0.455609	0.500443	0.503324	0.501998	0.438855	0.505068	0.503284	0.504322	0.500905	0.483578	0.50017	0.502136	0.492975	0.503754	0.484671	0.478546	0.501185	0.501579	0.503824	0.505348	0.499919	0.49639	0.49227	0.504311	0.505348	0.504092	0.495818	0.505348	0.502266	0.505348	0.469999	0.505348
SCGB3A1	3723	0.000774919	0.00130512	0.48305	0.502715	0.503342	0.502387	0.499705	0.503065	0.500695	0.500938	0.497764	0.495252	0.502477	0.503342	0.498884	0.502819	0.495211	0.502026	0.502653	0.503342	0.502579	0.502575	0.490191	0.503342	0.49814	0.500216	0.503342	0.503342	0.503342	0.501575	0.503342	0.503342	0.49743	0.503342
ACOX1	3724	4.22376e-18	1.29944e-17	0.525566	0.499578	0.485479	0.496603	0.524533	0.553197	0.513927	0.517483	0.459543	0.36942	0.441676	0.51019	0.417467	0.503401	0.47261	0.384738	0.512663	0.480226	0.503023	0.478281	0.475707	0.462029	0.49274	0.516146	0.546239	0.404128	0.440079	0.464527	0.49272	0.506423	0.425802	0.544956
ADGRB2	3725	6.80628e-08	1.40196e-07	0.454153	0.477672	0.446632	0.478695	0.439	0.505833	0.481732	0.482213	0.42397	0.314536	0.416048	0.474587	0.338152	0.519069	0.469919	0.382555	0.411666	0.457906	0.425607	0.528468	0.405586	0.471198	0.469159	0.449059	0.499009	0.524854	0.380548	0.498803	0.501692	0.515945	0.408781	0.50426
SLC30A1	3725	1.74589e-06	3.37574e-06	0.488198	0.506163	0.503266	0.470713	0.495721	0.530885	0.486493	0.511705	0.443071	0.363925	0.49284	0.507383	0.32781	0.473527	0.495625	0.424107	0.497228	0.49699	0.51211	0.408764	0.489798	0.459118	0.468807	0.514645	0.543356	0.539695	0.489561	0.429111	0.489036	0.552569	0.304335	0.512145
EFCAB11	3727	0.000100045	0.000177541	0.51795	0.485395	0.499658	0.478035	0.499532	0.515551	0.482376	0.50949	0.48539	0.437206	0.442426	0.415835	0.421329	0.503936	0.499733	0.48169	0.495605	0.439628	0.467368	0.483377	0.470703	0.454985	0.517761	0.480849	0.4723	0.479984	0.4828	0.471982	0.527887	0.489931	0.474567	0.519827
ZCCHC4	3727	0.00362768	0.00588018	0.498725	0.498625	0.501657	0.463786	0.497449	0.506784	0.48067	0.513069	0.496055	0.469828	0.479103	0.486725	0.461725	0.489943	0.484209	0.454022	0.48779	0.486756	0.509993	0.503354	0.491933	0.484653	0.49048	0.490001	0.505395	0.509821	0.488169	0.471169	0.512081	0.510518	0.382194	0.470022
CTC-498J12.1	3727	0.0341488	0.051411	0.502706	0.502242	0.498268	0.502141	0.502364	0.502508	0.500106	0.502307	0.496652	0.499296	0.498993	0.502883	0.496903	0.503342	0.500191	0.502025	0.503342	0.498078	0.502571	0.503342	0.492451	0.500069	0.49899	0.489808	0.503342	0.503342	0.496974	0.501575	0.497204	0.499822	0.485604	0.503342
LEAP2	3729	1.29174e-07	2.62627e-07	0.520097	0.514562	0.477681	0.524934	0.520793	0.529929	0.477901	0.491338	0.385869	0.435173	0.450235	0.509644	0.508939	0.522254	0.51529	0.468767	0.488803	0.518313	0.497756	0.528371	0.441597	0.456328	0.442967	0.480401	0.507283	0.517874	0.46844	0.491957	0.46348	0.549372	0.370623	0.502459
CTB-178M22.2	3729	0.0244188	0.037243	0.499826	0.498416	0.502316	0.50439	0.503153	0.497542	0.490053	0.499823	0.493505	0.473885	0.497575	0.495777	0.495981	0.504287	0.503467	0.495537	0.502564	0.502332	0.501534	0.505348	0.490623	0.495558	0.503601	0.500159	0.50415	0.505348	0.500602	0.505348	0.505348	0.505348	0.49357	0.505348
FOXJ2	3730	1.05181e-09	2.33864e-09	0.506983	0.522583	0.519965	0.515591	0.51344	0.526849	0.515952	0.512479	0.466443	0.45445	0.498946	0.513713	0.473104	0.508002	0.506908	0.467178	0.519304	0.505849	0.494643	0.51592	0.476344	0.515591	0.515984	0.475746	0.524433	0.516853	0.483778	0.471863	0.512546	0.538102	0.469888	0.520631
RP11-284F21.9	3730	9.46671e-07	1.85172e-06	0.487881	0.507234	0.503335	0.504886	0.501411	0.506338	0.504479	0.498304	0.4954	0.481453	0.503715	0.507099	0.501616	0.501113	0.502985	0.464897	0.505922	0.505007	0.505709	0.508021	0.474334	0.499853	0.487912	0.49131	0.508021	0.506749	0.503229	0.504505	0.492663	0.508021	0.455293	0.499456
TRMT10A	3731	3.75087e-06	7.14633e-06	0.504823	0.504812	0.506968	0.482909	0.504234	0.518838	0.501849	0.503369	0.463962	0.457837	0.459044	0.49951	0.464545	0.504178	0.47799	0.413746	0.507309	0.473808	0.511572	0.509999	0.468031	0.481279	0.501691	0.482938	0.513385	0.50529	0.474133	0.447514	0.499674	0.521073	0.37344	0.470452
RP11-589C21.6	3731	0.000103478	0.000183557	0.504151	0.502626	0.502247	0.502999	0.504194	0.504679	0.501148	0.501577	0.49837	0.499416	0.496459	0.501941	0.502706	0.504679	0.50405	0.497494	0.503979	0.503929	0.499312	0.504679	0.496109	0.501401	0.502944	0.497383	0.501099	0.503415	0.498349	0.504679	0.501643	0.501169	0.498782	0.496171
RP11-350N15.6	3731	0.000652318	0.00110272	0.503512	0.504203	0.502241	0.503714	0.504437	0.503843	0.504085	0.503991	0.500233	0.49902	0.496034	0.504679	0.502705	0.503616	0.502167	0.496136	0.503979	0.502415	0.499304	0.503899	0.501564	0.496507	0.503806	0.500526	0.504679	0.504679	0.487156	0.499386	0.504679	0.504679	0.504679	0.504679
RP11-692D12.1	3731	0.0614581	0.0902846	0.498803	0.500849	0.50219	0.497739	0.501568	0.503175	0.50196	0.503664	0.496575	0.502383	0.502281	0.499896	0.498078	0.500296	0.500862	0.4955	0.50193	0.499495	0.502477	0.502453	0.500908	0.501573	0.501397	0.50088	0.501632	0.502738	0.502426	0.504011	0.504011	0.504011	0.474408	0.504011
AC097662.2	3732	0.0507307	0.0755968	0.500542	0.503575	0.50184	0.502996	0.501994	0.503287	0.497011	0.502607	0.495785	0.498209	0.499056	0.503761	0.502705	0.503096	0.502168	0.492225	0.503298	0.503171	0.499314	0.503899	0.501574	0.497333	0.502081	0.500518	0.504679	0.502151	0.498311	0.501154	0.498557	0.504679	0.415704	0.504679
INF2	3733	4.4659e-12	1.09728e-11	0.531351	0.50412	0.509479	0.492942	0.505974	0.525424	0.483176	0.498358	0.473136	0.447826	0.469792	0.477804	0.452249	0.528054	0.472308	0.489431	0.508816	0.463966	0.436848	0.460046	0.520706	0.475938	0.528534	0.488093	0.522122	0.472448	0.494821	0.398603	0.510357	0.519969	0.491843	0.385774
SLC51A	3733	0.0453828	0.0678121	0.499464	0.502938	0.502038	0.503474	0.501259	0.501612	0.500853	0.502611	0.479763	0.492957	0.496422	0.501931	0.502705	0.504679	0.495872	0.485613	0.503281	0.500937	0.501607	0.49924	0.500776	0.499765	0.4899	0.500515	0.50348	0.4971	0.499893	0.49407	0.483187	0.504679	0.498782	0.504679
SDE2	3734	1.72982e-07	3.49897e-07	0.498256	0.514326	0.52443	0.48921	0.506261	0.535676	0.515577	0.512706	0.46415	0.477527	0.46671	0.515665	0.455091	0.507585	0.50502	0.510353	0.530496	0.520001	0.49166	0.518101	0.447347	0.494027	0.521469	0.477234	0.531292	0.506165	0.472963	0.457647	0.530683	0.5514	0.417176	0.513822
UBR1	3736	4.78147e-12	1.17347e-11	0.532165	0.502741	0.47479	0.483871	0.529502	0.529184	0.510171	0.492325	0.438782	0.430339	0.411804	0.488426	0.449215	0.49536	0.47195	0.405383	0.494426	0.462565	0.464335	0.519279	0.454697	0.459217	0.485063	0.474819	0.498701	0.509375	0.379107	0.408687	0.454529	0.540172	0.267555	0.451192
RP11-499E18.1	3736	0.000305279	0.000525127	0.509318	0.493354	0.510475	0.497417	0.507267	0.489893	0.464225	0.500033	0.496022	0.451138	0.501187	0.495189	0.487929	0.498766	0.482069	0.402736	0.509334	0.504987	0.510896	0.505455	0.435248	0.505153	0.520983	0.432782	0.51797	0.521549	0.508273	0.454317	0.516018	0.507741	0.438184	0.467348
CTD-2005H7.1	3736	0.00458948	0.00739094	0.500878	0.501854	0.502052	0.503964	0.501292	0.504403	0.4997	0.503654	0.500607	0.499835	0.501226	0.50332	0.502705	0.504152	0.502811	0.502069	0.501231	0.503931	0.503151	0.504679	0.499249	0.498958	0.502951	0.497442	0.504679	0.504679	0.499932	0.502916	0.501643	0.504679	0.504679	0.504679
PCDHA9	3739	0.0543695	0.080912	0.50101	0.502551	0.49358	0.499257	0.501877	0.503064	0.492713	0.491962	0.477288	0.50213	0.473819	0.503342	0.501857	0.499632	0.494526	0.500055	0.499852	0.498834	0.489538	0.503342	0.480749	0.495168	0.497258	0.486639	0.49856	0.503342	0.468233	0.503342	0.475809	0.503342	0.49743	0.503342
PPT2	3741	2.78069e-07	5.57077e-07	0.514625	0.490937	0.502222	0.503416	0.520761	0.51442	0.489788	0.503178	0.47001	0.454936	0.483027	0.49302	0.458115	0.522469	0.50745	0.500683	0.513148	0.482423	0.483462	0.526042	0.499311	0.480997	0.518316	0.483044	0.493344	0.5282	0.483492	0.474875	0.495949	0.523419	0.496881	0.513935
ZNF43	3742	1.25262e-07	2.54821e-07	0.425833	0.493267	0.4313	0.404961	0.39314	0.537459	0.448851	0.47872	0.435607	0.313939	0.261512	0.443424	0.394277	0.49138	0.439746	0.432687	0.472706	0.322561	0.442137	0.543507	0.400569	0.38367	0.453827	0.457787	0.489786	0.526881	0.362735	0.51752	0.462106	0.565008	0.385512	0.51568
LINC00601	3742	0.00114204	0.00190406	0.504284	0.500437	0.500673	0.503668	0.501191	0.505068	0.502708	0.505004	0.498641	0.497236	0.503614	0.49938	0.495428	0.505348	0.497771	0.496128	0.502555	0.496324	0.503039	0.505348	0.503013	0.50207	0.503617	0.487575	0.505348	0.505348	0.505348	0.505348	0.499185	0.505348	0.499459	0.496896
RP11-477N3.1	3742	0.0571688	0.0842151	0.501219	0.502241	0.502325	0.501662	0.502368	0.503064	0.498929	0.501267	0.498513	0.502129	0.501174	0.502429	0.500373	0.501755	0.500201	0.500063	0.501248	0.503342	0.501804	0.502564	0.502567	0.502521	0.502474	0.501256	0.503342	0.503342	0.500164	0.496249	0.503342	0.503342	0.49743	0.503342
UNC5D	3743	0.0571688	0.0842151	0.495278	0.495137	0.469447	0.462793	0.488219	0.503064	0.488041	0.502651	0.499999	0.502129	0.489025	0.499683	0.500364	0.496464	0.497683	0.490885	0.449882	0.495066	0.50181	0.502566	0.449617	0.491086	0.487702	0.478326	0.499778	0.502075	0.487415	0.501575	0.503342	0.503342	0.450002	0.503342
RP11-20E24.1	3744	0.000168842	0.000295722	0.503541	0.50377	0.503514	0.498394	0.50364	0.505348	0.504461	0.502589	0.498677	0.502117	0.501453	0.504886	0.497931	0.502177	0.502857	0.495558	0.505348	0.502346	0.501528	0.503011	0.499111	0.502092	0.505348	0.505348	0.505348	0.504092	0.499013	0.505348	0.505348	0.505348	0.487681	0.505348
ZBTB16	3745	0.000103328	0.000183307	0.504151	0.489107	0.503457	0.504441	0.504188	0.501622	0.501472	0.500576	0.495414	0.489725	0.49561	0.487821	0.487922	0.504679	0.503435	0.499458	0.5033	0.502441	0.500114	0.501588	0.470578	0.501434	0.502949	0.501558	0.50349	0.504679	0.485689	0.504679	0.48935	0.504679	0.504679	0.436996
KMT2E-AS1	3746	6.42717e-11	1.50061e-10	0.505927	0.518555	0.484616	0.517949	0.510011	0.530732	0.468021	0.511918	0.415418	0.432868	0.476052	0.524299	0.456134	0.515868	0.423061	0.38624	0.485424	0.417364	0.514517	0.497609	0.459885	0.507531	0.47768	0.445755	0.500213	0.488599	0.494644	0.474708	0.499861	0.537125	0.373727	0.501518
ZNF280C	3746	1.14131e-07	2.3253e-07	0.513219	0.518233	0.504611	0.505368	0.510168	0.520952	0.503217	0.511811	0.491825	0.490656	0.484	0.512221	0.494422	0.517357	0.509689	0.477854	0.508568	0.504343	0.49649	0.519826	0.509908	0.492567	0.494766	0.520964	0.513309	0.519081	0.488152	0.4896	0.510451	0.52571	0.47818	0.511851
ZNF641	3746	2.23917e-05	4.09307e-05	0.502528	0.511874	0.503432	0.503938	0.512418	0.516258	0.498912	0.502954	0.481429	0.453983	0.485963	0.511588	0.480509	0.518581	0.515176	0.467189	0.515544	0.510703	0.489149	0.490123	0.484453	0.499164	0.506317	0.509333	0.516656	0.501894	0.477132	0.501389	0.492566	0.517015	0.483607	0.507047
RP5-940J5.6	3747	0.0552363	0.0821446	0.502386	0.502237	0.502121	0.50286	0.502611	0.503064	0.50158	0.501613	0.499989	0.502128	0.502477	0.501509	0.500863	0.503342	0.502713	0.497416	0.50195	0.503342	0.501812	0.503342	0.50256	0.503342	0.501601	0.499178	0.502147	0.502078	0.498556	0.503342	0.503342	0.503342	0.485589	0.503342
PPRC1	3748	1.41262e-05	2.60268e-05	0.493876	0.51382	0.520485	0.498281	0.500898	0.521874	0.512929	0.511814	0.437227	0.484732	0.503732	0.502242	0.469342	0.51505	0.495004	0.489111	0.503092	0.509988	0.487641	0.508473	0.503765	0.511568	0.506827	0.500777	0.50587	0.509568	0.516472	0.464622	0.49014	0.534516	0.427943	0.511579
SCAI	3749	1.4294e-08	3.03233e-08	0.482563	0.525424	0.479066	0.490151	0.498983	0.518926	0.46215	0.459798	0.426159	0.427357	0.443191	0.522963	0.483634	0.467688	0.444428	0.417398	0.487178	0.457157	0.477786	0.531612	0.392942	0.451666	0.424174	0.438656	0.50859	0.525756	0.390323	0.482202	0.459877	0.535619	0.470525	0.533581
ASAH2	3749	0.00265035	0.00433716	0.502982	0.504046	0.503664	0.502759	0.502723	0.504122	0.502911	0.500187	0.499112	0.499001	0.500346	0.503311	0.500233	0.50362	0.499666	0.498102	0.499842	0.502423	0.500102	0.504679	0.489899	0.499771	0.50209	0.500496	0.504679	0.504679	0.503092	0.497609	0.501643	0.504679	0.504679	0.496171
RP11-467C18.1	3749	0.0571688	0.0842151	0.501439	0.502554	0.502126	0.502622	0.501888	0.503064	0.501285	0.49613	0.499625	0.502127	0.502476	0.502432	0.500866	0.502813	0.500836	0.499406	0.502652	0.503342	0.497222	0.502564	0.498678	0.503342	0.502471	0.497078	0.503342	0.503342	0.501755	0.503342	0.503342	0.503342	0.491517	0.503342
SEMA6D	3750	1.38781e-07	2.81757e-07	0.512934	0.453052	0.373254	0.371336	0.496068	0.489858	0.461081	0.430752	0.388892	0.241728	0.35094	0.461407	0.358475	0.482537	0.411605	0.257268	0.431779	0.380702	0.38808	0.531364	0.383886	0.375211	0.431261	0.409645	0.456375	0.533453	0.201936	0.500057	0.460341	0.528982	0.467469	0.491684
RALGAPA1	3750	0.000642352	0.00108674	0.498311	0.498257	0.469573	0.460515	0.510352	0.520506	0.454877	0.482291	0.418147	0.365649	0.382008	0.514911	0.462588	0.442806	0.442099	0.428301	0.49794	0.447615	0.480396	0.526283	0.331757	0.423451	0.430308	0.314402	0.513404	0.51262	0.330987	0.438945	0.403784	0.560366	0.430131	0.383441
EML3	3751	1.9661e-10	4.49503e-10	0.502094	0.496816	0.499291	0.513715	0.505474	0.530788	0.482238	0.516587	0.481342	0.422366	0.484424	0.499256	0.396261	0.533128	0.504955	0.474587	0.50158	0.505933	0.493736	0.491675	0.515339	0.489574	0.491331	0.508317	0.523807	0.517326	0.509888	0.444364	0.52633	0.516267	0.512525	0.502855
ZNF426	3751	7.7667e-08	1.59349e-07	0.494057	0.516805	0.493303	0.423635	0.510385	0.536444	0.471914	0.496165	0.442446	0.352411	0.346519	0.513118	0.394921	0.451122	0.480402	0.385004	0.515327	0.433443	0.496724	0.54345	0.3712	0.386272	0.501469	0.440305	0.538621	0.536596	0.380012	0.467301	0.496544	0.562591	0.312373	0.522523
TGFBR3	3752	1.53665e-08	3.25338e-08	0.50545	0.509066	0.49453	0.505675	0.505617	0.509181	0.495188	0.497862	0.4867	0.500755	0.502681	0.509097	0.504172	0.507887	0.50376	0.4852	0.496109	0.508499	0.494686	0.505344	0.479548	0.498572	0.503048	0.454636	0.496745	0.506197	0.500506	0.450266	0.503856	0.510027	0.457243	0.510027
RP11-503P10.1	3752	0.00800202	0.012569	0.502492	0.502711	0.501108	0.50238	0.503097	0.503342	0.500099	0.502996	0.499243	0.502122	0.499004	0.503342	0.499874	0.501221	0.50271	0.500707	0.501963	0.503342	0.501033	0.503342	0.495548	0.500895	0.501601	0.499159	0.503342	0.503342	0.492188	0.503342	0.503342	0.503342	0.49743	0.503342
LINC01023	3753	5.54798e-08	1.1482e-07	0.500886	0.508904	0.504038	0.487053	0.501811	0.514052	0.499354	0.496997	0.46801	0.460931	0.491543	0.512857	0.443434	0.497808	0.477152	0.409537	0.498654	0.464308	0.50842	0.511381	0.455976	0.501396	0.510804	0.478504	0.506326	0.512181	0.504972	0.50216	0.512912	0.498224	0.405383	0.49864
CCER2	3753	0.0226045	0.0345796	0.498349	0.499338	0.487669	0.501279	0.499732	0.503952	0.477701	0.494686	0.492363	0.489601	0.384378	0.497558	0.48956	0.505348	0.503465	0.496861	0.501873	0.493366	0.493874	0.504567	0.49758	0.479294	0.498411	0.503253	0.500559	0.505348	0.400416	0.505348	0.505348	0.498317	0.49357	0.505348
ELMO2	3754	1.21203e-15	3.41764e-15	0.503005	0.514427	0.512454	0.491239	0.504901	0.543531	0.50233	0.517143	0.46795	0.359936	0.406269	0.501999	0.33267	0.524597	0.503965	0.446198	0.521175	0.51475	0.483976	0.521833	0.48094	0.463834	0.50418	0.488787	0.529415	0.545154	0.4355	0.50001	0.520861	0.529524	0.370018	0.528981
RP11-324E6.10	3754	1.30016e-05	2.40086e-05	0.503724	0.50452	0.502033	0.503237	0.501756	0.504679	0.501729	0.503296	0.489815	0.496167	0.495558	0.502838	0.501702	0.504679	0.504057	0.500097	0.503281	0.500931	0.492358	0.503901	0.502346	0.503868	0.501189	0.503639	0.50348	0.504679	0.501467	0.502916	0.501602	0.504679	0.504679	0.504679
ANKRD27	3754	1.57014e-05	2.88444e-05	0.48611	0.517704	0.519061	0.48609	0.499083	0.517894	0.494486	0.507141	0.494982	0.433826	0.501972	0.518893	0.470665	0.491152	0.50226	0.450529	0.523691	0.487769	0.507055	0.507531	0.482793	0.504523	0.492491	0.482386	0.527765	0.523667	0.506065	0.465826	0.516886	0.529262	0.464031	0.489939
LRRC29	3754	0.00195095	0.0032153	0.509378	0.486889	0.501977	0.499972	0.507249	0.50977	0.499916	0.512455	0.500718	0.473248	0.483001	0.487375	0.446785	0.510336	0.496921	0.481463	0.495771	0.506765	0.504943	0.508294	0.494567	0.491762	0.515615	0.492942	0.518818	0.511151	0.479293	0.454322	0.520053	0.509396	0.502626	0.494947
CTC-459F4.1	3755	2.98571e-08	6.24028e-08	0.506242	0.510809	0.508241	0.500492	0.509318	0.510451	0.498829	0.496823	0.469411	0.462942	0.492614	0.511329	0.480041	0.492959	0.493226	0.468511	0.511343	0.501408	0.507381	0.511186	0.481047	0.501303	0.49885	0.484599	0.50906	0.510138	0.481145	0.504006	0.487764	0.512701	0.489448	0.504419
ZNF579	3755	6.11475e-08	1.26229e-07	0.495368	0.508925	0.512069	0.470062	0.493065	0.532955	0.487122	0.495277	0.430634	0.40136	0.40842	0.506735	0.402889	0.487876	0.525217	0.424396	0.519487	0.491079	0.479668	0.536936	0.440751	0.437777	0.529525	0.488602	0.534977	0.543009	0.416781	0.489509	0.530777	0.549764	0.349631	0.461389
RP11-307N16.6	3755	0.000158284	0.000277641	0.49833	0.501373	0.496375	0.504679	0.497866	0.501344	0.488802	0.502615	0.477932	0.470702	0.49905	0.501027	0.488835	0.504679	0.504054	0.490929	0.497744	0.503169	0.500852	0.504679	0.487581	0.495705	0.489917	0.501567	0.501108	0.504679	0.49515	0.490516	0.495529	0.504679	0.504679	0.496193
LLNLF-187D8.1	3755	0.044655	0.0667527	0.50078	0.497144	0.498038	0.500791	0.49826	0.504231	0.502106	0.499827	0.497919	0.479444	0.475853	0.499399	0.488517	0.504816	0.50221	0.484424	0.501177	0.491846	0.496934	0.505348	0.44844	0.490635	0.497541	0.482411	0.499378	0.504075	0.456006	0.505348	0.505348	0.505348	0.469936	0.505348
LUC7L	3758	6.69202e-12	1.63185e-11	0.551337	0.512688	0.447456	0.453628	0.535298	0.553539	0.422984	0.524921	0.366165	0.312018	0.343405	0.501297	0.364077	0.472534	0.420308	0.359865	0.485391	0.397227	0.45201	0.521476	0.436797	0.393121	0.451441	0.422032	0.506194	0.516296	0.342878	0.423433	0.465758	0.563316	0.211007	0.53553
YOD1	3758	4.15326e-08	8.63402e-08	0.505097	0.51752	0.511175	0.509982	0.509053	0.520067	0.50255	0.513287	0.474013	0.477586	0.484081	0.516022	0.488072	0.50599	0.506196	0.485236	0.513918	0.509483	0.503828	0.511018	0.485963	0.497166	0.487415	0.500095	0.518167	0.520256	0.492102	0.50549	0.49193	0.526738	0.451569	0.526738
PLEKHG4B	3758	7.8919e-05	0.000140507	0.500376	0.505223	0.503774	0.505777	0.502834	0.503781	0.504539	0.503596	0.48745	0.496744	0.497356	0.504166	0.468418	0.506016	0.504121	0.491567	0.503238	0.506016	0.49295	0.506016	0.48653	0.504377	0.496407	0.429697	0.503631	0.504762	0.502843	0.4918	0.502931	0.502524	0.488342	0.506016
SMIM7	3758	0.000104687	0.000185657	0.367574	0.438299	0.523144	0.262203	0.352994	0.495309	0.414855	0.473074	0.478235	0.283435	0.346083	0.424076	0.135603	0.334718	0.363368	0.320416	0.564261	0.20925	0.445526	0.491154	0.466217	0.317079	0.509457	0.498308	0.543011	0.539287	0.42196	0.482825	0.533422	0.373168	0.518645	0.504747
RP11-155O18.6	3758	0.000213266	0.000370371	0.502005	0.501847	0.501599	0.501525	0.502005	0.502005	0.50171	0.50166	0.500514	0.500378	0.502005	0.502005	0.50151	0.500949	0.501378	0.499376	0.501309	0.502005	0.501238	0.502005	0.501228	0.501186	0.502005	0.499922	0.502005	0.502005	0.498806	0.502005	0.502005	0.502005	0.502005	0.502005
ATP8B1	3759	0.0021392	0.00351957	0.503015	0.50377	0.492621	0.497671	0.504864	0.499222	0.502114	0.502948	0.498697	0.492446	0.444449	0.503991	0.502883	0.501127	0.497845	0.435485	0.499809	0.50006	0.502308	0.498399	0.499942	0.467976	0.489749	0.49495	0.505348	0.504088	0.465749	0.45947	0.502283	0.505348	0.481697	0.505348
OGFOD2	3760	1.86424e-05	3.41738e-05	0.511867	0.502789	0.521675	0.493703	0.512147	0.524173	0.500503	0.5197	0.500715	0.447994	0.480438	0.49474	0.439221	0.498931	0.468061	0.428036	0.520873	0.48313	0.511749	0.522653	0.489513	0.49083	0.52322	0.503846	0.539742	0.512957	0.49783	0.488315	0.520771	0.528112	0.315413	0.494403
RP11-504A18.1	3760	0.0211579	0.0324341	0.504112	0.503488	0.501747	0.504102	0.50406	0.50462	0.501901	0.503603	0.494869	0.49431	0.501247	0.501905	0.498598	0.505488	0.501622	0.49686	0.503927	0.502996	0.503705	0.505236	0.505236	0.503575	0.499035	0.50393	0.503625	0.506016	0.506016	0.498941	0.49987	0.499051	0.488294	0.506016
SCARNA2	3760	0.0563317	0.0836572	0.500944	0.501847	0.501191	0.498634	0.501517	0.502005	0.50171	0.50166	0.495284	0.489797	0.502005	0.502005	0.499022	0.490376	0.498854	0.494751	0.496437	0.498229	0.502005	0.500454	0.494198	0.501186	0.499402	0.498868	0.500813	0.498202	0.500401	0.491329	0.489769	0.502005	0.496029	0.502005
TRIM26	3762	8.23918e-13	2.08139e-12	0.516304	0.521464	0.511459	0.502941	0.512836	0.536089	0.514227	0.512383	0.430289	0.468053	0.468217	0.517229	0.450255	0.512374	0.510563	0.488757	0.524296	0.499585	0.474835	0.501969	0.515751	0.502376	0.527071	0.523165	0.523715	0.479801	0.470917	0.478215	0.532501	0.529674	0.302378	0.526036
KCND1	3762	0.00577845	0.00922565	0.501518	0.504239	0.501676	0.50342	0.504129	0.50479	0.501527	0.501907	0.494957	0.496825	0.498845	0.504893	0.502881	0.502688	0.503465	0.498797	0.498415	0.503844	0.500748	0.505348	0.497549	0.50209	0.501864	0.496978	0.504147	0.505348	0.494281	0.480608	0.496144	0.505348	0.499411	0.505348
EID2B	3763	2.17996e-14	5.86209e-14	0.48732	0.511127	0.495447	0.467195	0.484343	0.54329	0.514046	0.481352	0.46482	0.431572	0.327944	0.520069	0.425923	0.471486	0.480823	0.410886	0.508053	0.452842	0.471712	0.538181	0.259627	0.407133	0.513135	0.41885	0.518701	0.544803	0.272817	0.519925	0.511209	0.547306	0.296298	0.479131
ZNF777	3765	1.03821e-05	1.93337e-05	0.504268	0.50913	0.511535	0.493358	0.503877	0.516116	0.508773	0.503849	0.467094	0.454077	0.48062	0.499793	0.471162	0.502724	0.486137	0.471435	0.517954	0.490256	0.500497	0.52301	0.447277	0.503319	0.520404	0.442944	0.51636	0.53008	0.476451	0.50089	0.523828	0.519109	0.415091	0.521322
USP35	3766	0.00305194	0.00496732	0.505876	0.507968	0.505609	0.506605	0.506727	0.508275	0.506511	0.505375	0.49194	0.486759	0.496072	0.510132	0.493723	0.510688	0.499508	0.504241	0.507769	0.498313	0.501132	0.507906	0.50167	0.504422	0.50726	0.499774	0.507294	0.512083	0.492675	0.495785	0.500954	0.513369	0.501416	0.462091
RAB29	3766	0.0421127	0.0630937	0.452791	0.45153	0.47865	0.468169	0.471892	0.499359	0.46702	0.51544	0.454326	0.335774	0.412611	0.4504	0.379746	0.499752	0.49958	0.336624	0.48441	0.474732	0.514133	0.386362	0.426829	0.440988	0.491176	0.471674	0.522953	0.446808	0.44511	0.400318	0.511388	0.524335	0.32041	0.432317
USP49	3767	3.89582e-11	9.17924e-11	0.511529	0.519108	0.489549	0.505046	0.508407	0.518102	0.483594	0.491743	0.443842	0.479212	0.454058	0.512659	0.496824	0.489206	0.511501	0.495574	0.503611	0.500658	0.467311	0.516053	0.492671	0.497602	0.495248	0.50774	0.51741	0.504075	0.437572	0.503923	0.480729	0.521073	0.502037	0.507987
ZNF699	3767	1.15205e-09	2.55568e-09	0.500009	0.519714	0.509637	0.501125	0.511635	0.507811	0.507563	0.499219	0.480776	0.452105	0.478402	0.518794	0.495564	0.496573	0.488541	0.435024	0.515542	0.489118	0.505584	0.522019	0.450451	0.484942	0.497625	0.495027	0.520157	0.517359	0.474187	0.500255	0.505368	0.527406	0.470907	0.502311
ARHGEF25	3767	3.5957e-07	7.16055e-07	0.504225	0.502079	0.373655	0.488021	0.492519	0.511885	0.444789	0.504785	0.493492	0.435044	0.41625	0.507653	0.471477	0.51184	0.478142	0.449663	0.394581	0.468238	0.490622	0.52819	0.443247	0.457502	0.495984	0.449624	0.404231	0.52753	0.412437	0.37902	0.525279	0.483789	0.434389	0.514559
RP5-1021I20.1	3767	1.41863e-05	2.61285e-05	0.502889	0.508881	0.499895	0.50431	0.50316	0.510718	0.495079	0.502675	0.493529	0.499085	0.501487	0.509501	0.503926	0.506305	0.49834	0.46387	0.495288	0.49835	0.507333	0.504923	0.480789	0.495545	0.507402	0.487742	0.507836	0.504996	0.500066	0.496893	0.509574	0.50553	0.495297	0.512701
SETD6	3770	2.53719e-09	5.54774e-09	0.489075	0.510629	0.509733	0.468518	0.501814	0.533097	0.488939	0.514257	0.461575	0.44408	0.440874	0.501908	0.434042	0.500125	0.514499	0.46234	0.521364	0.499768	0.494207	0.52767	0.440383	0.465593	0.482077	0.480724	0.513896	0.519976	0.413388	0.486093	0.470833	0.539733	0.453941	0.537614
RILP	3770	1.45508e-05	2.67763e-05	0.453692	0.495122	0.517366	0.502777	0.484396	0.521473	0.508018	0.498624	0.484795	0.362382	0.469439	0.507518	0.31318	0.531743	0.445179	0.383237	0.50173	0.490523	0.478404	0.363901	0.482612	0.479277	0.526396	0.515266	0.538414	0.359514	0.451398	0.354949	0.533626	0.463287	0.46941	0.505438
TTC30A	3770	0.000225471	0.000391154	0.503653	0.505303	0.505205	0.50105	0.502249	0.512309	0.505602	0.506397	0.499597	0.484403	0.490551	0.504005	0.477939	0.507065	0.498593	0.464497	0.50203	0.500552	0.509469	0.517725	0.460668	0.478566	0.488329	0.468608	0.510244	0.513622	0.494678	0.476635	0.513728	0.505843	0.432916	0.511284
ICE2	3771	8.02829e-12	1.95102e-11	0.533074	0.461176	0.443307	0.438302	0.525721	0.490332	0.503439	0.477814	0.462719	0.394718	0.387481	0.444459	0.451557	0.455851	0.442445	0.331743	0.474476	0.402621	0.461125	0.475554	0.42802	0.412093	0.452679	0.419068	0.492684	0.4884	0.417388	0.414724	0.518855	0.529005	0.241175	0.452789
AFMID	3771	9.56179e-08	1.95427e-07	0.511557	0.524003	0.50374	0.482568	0.51954	0.524286	0.482933	0.50883	0.478217	0.460138	0.491141	0.523302	0.444647	0.487311	0.465064	0.455682	0.500948	0.474539	0.513498	0.497822	0.523741	0.515111	0.52517	0.510096	0.511181	0.491384	0.490163	0.427484	0.515676	0.51163	0.435256	0.417973
ZNF765	3773	4.18707e-11	9.85676e-11	0.507892	0.524481	0.510983	0.497885	0.515751	0.525988	0.495467	0.497933	0.466084	0.453949	0.471298	0.520515	0.494649	0.50434	0.51501	0.460976	0.518341	0.498334	0.504257	0.519728	0.481003	0.494629	0.498463	0.496032	0.513998	0.515839	0.456965	0.490558	0.496527	0.531842	0.477893	0.518048
CFAP44	3773	7.30673e-07	1.43672e-06	0.500161	0.512211	0.50057	0.498243	0.50279	0.510653	0.485606	0.509801	0.491585	0.469747	0.491704	0.511018	0.486398	0.499482	0.490143	0.438622	0.503466	0.499503	0.50835	0.511377	0.482635	0.488502	0.482805	0.489806	0.506326	0.513507	0.495455	0.472187	0.485188	0.516043	0.446747	0.516043
KCTD1	3773	8.77385e-07	1.71871e-06	0.418007	0.509147	0.466825	0.488211	0.477712	0.51987	0.497186	0.509905	0.493238	0.413994	0.476519	0.508192	0.415107	0.517484	0.490669	0.43725	0.446973	0.495599	0.48957	0.526875	0.49258	0.480653	0.485957	0.459282	0.491763	0.53008	0.449181	0.464177	0.511062	0.511621	0.353069	0.521889
CTB-32O4.2	3773	0.000431969	0.000738119	0.50537	0.505836	0.507058	0.506288	0.50549	0.506441	0.503377	0.502095	0.50019	0.501042	0.498756	0.507302	0.501272	0.507618	0.508066	0.491638	0.506588	0.506444	0.502547	0.507928	0.498489	0.498	0.50608	0.506623	0.50869	0.507419	0.505521	0.505174	0.505588	0.50869	0.496976	0.500317
ACTN4	3775	1.28145e-17	3.87813e-17	0.436428	0.474124	0.470195	0.343794	0.393619	0.583888	0.371678	0.533364	0.354157	0.193093	0.354793	0.440445	0.137058	0.472579	0.418715	0.362417	0.452991	0.329903	0.424851	0.565987	0.549301	0.377176	0.464881	0.467179	0.45556	0.534197	0.455214	0.347201	0.518884	0.481555	0.426717	0.405715
AC008079.10	3777	0.00421596	0.00680995	0.501478	0.505686	0.503023	0.493145	0.505769	0.506447	0.492203	0.498704	0.481024	0.496581	0.487581	0.507782	0.503793	0.492763	0.498609	0.480704	0.50659	0.496746	0.502636	0.506387	0.496312	0.497345	0.488582	0.502443	0.50869	0.507422	0.492878	0.499933	0.490324	0.50869	0.479429	0.50034
RP11-73K9.3	3777	0.0264753	0.0402415	0.501688	0.501374	0.502005	0.500804	0.501274	0.502005	0.501419	0.501314	0.499399	0.501195	0.502005	0.502005	0.500019	0.501476	0.502005	0.500693	0.502005	0.499739	0.500471	0.499682	0.501223	0.502005	0.501137	0.502005	0.502005	0.502005	0.502005	0.500224	0.502005	0.502005	0.502005	0.502005
TTLL3	3779	5.0446e-13	1.28455e-12	0.499293	0.522008	0.51129	0.521512	0.522069	0.536917	0.488309	0.509575	0.441055	0.394771	0.482151	0.518819	0.471513	0.516413	0.510324	0.420251	0.517513	0.519633	0.512129	0.527651	0.517017	0.497886	0.479345	0.509528	0.538208	0.524348	0.45288	0.497892	0.48187	0.553476	0.504043	0.526262
MFSD13A	3779	7.03563e-06	1.32288e-05	0.513436	0.498232	0.514894	0.507555	0.498358	0.517664	0.50813	0.502577	0.498745	0.505681	0.492401	0.498347	0.505405	0.518395	0.508527	0.48293	0.514022	0.515606	0.490821	0.475805	0.502609	0.501881	0.516319	0.492736	0.516244	0.498861	0.494719	0.498385	0.510292	0.522699	0.479867	0.501269
ZNF675	3779	0.00223615	0.00367172	0.504833	0.500808	0.469744	0.458464	0.4756	0.519093	0.496159	0.493975	0.468433	0.432567	0.349791	0.477381	0.43005	0.508347	0.480843	0.412624	0.503514	0.430584	0.459156	0.48915	0.45304	0.45993	0.489136	0.493012	0.49738	0.496708	0.407814	0.516067	0.520461	0.532058	0.338458	0.475301
EGFLAM	3779	0.0563317	0.0836572	0.489604	0.501217	0.494707	0.502005	0.48127	0.502005	0.493761	0.502005	0.499768	0.380087	0.502005	0.499722	0.266746	0.502005	0.500751	0.501349	0.497839	0.502005	0.502005	0.502005	0.50123	0.501184	0.497677	0.495755	0.502005	0.502005	0.502005	0.485998	0.502005	0.477497	0.496077	0.502005
HNRNPA1L2	3780	2.99625e-08	6.26108e-08	0.497009	0.493134	0.509381	0.52036	0.467517	0.527231	0.481017	0.517292	0.442312	0.470456	0.384857	0.476563	0.483291	0.538277	0.464005	0.436208	0.522086	0.463843	0.457213	0.513559	0.48444	0.447664	0.529086	0.477072	0.517589	0.499581	0.458014	0.357047	0.509497	0.50229	0.465097	0.506367
TTC25	3781	1.08911e-05	2.02428e-05	0.504183	0.511113	0.508087	0.510376	0.495203	0.510402	0.504775	0.506151	0.4963	0.486973	0.494696	0.508821	0.486184	0.507189	0.513803	0.465129	0.509428	0.511706	0.506327	0.519971	0.489598	0.495482	0.500549	0.498759	0.51339	0.51556	0.498887	0.499784	0.505254	0.510153	0.303484	0.520722
BAIAP2-AS1	3781	0.000662985	0.00112022	0.517897	0.502906	0.500519	0.505858	0.511894	0.514215	0.507046	0.515353	0.482298	0.434318	0.463441	0.51	0.466494	0.515574	0.512968	0.414122	0.516852	0.496153	0.512632	0.517712	0.48938	0.462171	0.522535	0.501152	0.518409	0.494111	0.461681	0.504836	0.519462	0.516688	0.51387	0.507126
NBEAL2	3782	0.00247169	0.00405286	0.497925	0.504879	0.506657	0.501916	0.504019	0.503631	0.501628	0.503833	0.494956	0.458518	0.495247	0.505926	0.484024	0.50388	0.484077	0.479877	0.506592	0.494359	0.501764	0.468128	0.499323	0.502941	0.492088	0.49612	0.503873	0.470328	0.494383	0.506941	0.502511	0.505161	0.473119	0.500317
ABTB2	3784	1.91832e-08	4.04421e-08	0.511154	0.495785	0.507341	0.491225	0.512065	0.502729	0.486972	0.500473	0.478057	0.449068	0.477913	0.501589	0.473042	0.50758	0.497094	0.494078	0.513326	0.500606	0.485018	0.510967	0.504719	0.486383	0.504417	0.49729	0.506775	0.508933	0.504564	0.480931	0.507785	0.514037	0.361631	0.497134
ERF	3784	1.16913e-06	2.27872e-06	0.454411	0.516699	0.483955	0.291312	0.486163	0.509409	0.471031	0.515958	0.356117	0.32007	0.437554	0.520143	0.376408	0.374485	0.465027	0.375913	0.508936	0.392466	0.485935	0.545539	0.412783	0.422598	0.504526	0.472641	0.50147	0.529749	0.429717	0.507517	0.514209	0.563189	0.243411	0.5438
DCTN5	3784	1.28497e-06	2.49993e-06	0.489921	0.48318	0.519349	0.456343	0.499419	0.539433	0.479689	0.501549	0.422426	0.412535	0.46706	0.468079	0.351817	0.478307	0.491524	0.440757	0.52999	0.490218	0.472708	0.531841	0.364956	0.513663	0.498989	0.389132	0.553859	0.505189	0.466932	0.49685	0.496878	0.565424	0.428189	0.523838
JDP2	3784	3.75773e-05	6.7933e-05	0.497516	0.510213	0.497237	0.491811	0.481002	0.509786	0.476799	0.491694	0.477632	0.477557	0.465416	0.51219	0.49598	0.51082	0.484962	0.446938	0.498042	0.502104	0.482639	0.431585	0.488013	0.481407	0.509693	0.50149	0.495811	0.480642	0.475835	0.436811	0.507769	0.514037	0.378541	0.505574
FOXF2	3784	0.00569672	0.00909925	0.495117	0.502005	0.49856	0.472214	0.492007	0.502005	0.493179	0.500971	0.489334	0.487382	0.502005	0.502005	0.476201	0.496716	0.466814	0.499376	0.490208	0.492215	0.497403	0.502005	0.49576	0.501186	0.501137	0.502005	0.499621	0.502005	0.502005	0.397173	0.495883	0.502005	0.502005	0.502005
HCG22	3786	0.0307278	0.0463914	0.501793	0.501533	0.501193	0.502005	0.501761	0.502005	0.499062	0.502005	0.500511	0.500383	0.502005	0.502005	0.501014	0.502005	0.502005	0.500035	0.502005	0.502005	0.497397	0.501229	0.502005	0.502005	0.502005	0.502005	0.502005	0.502005	0.502005	0.502005	0.502005	0.502005	0.502005	0.502005
EDARADD	3786	0.0428984	0.0642168	0.499658	0.504128	0.502767	0.503616	0.500906	0.502955	0.504251	0.501192	0.497139	0.498754	0.500826	0.496869	0.503054	0.505486	0.503517	0.49361	0.503237	0.503034	0.50068	0.502925	0.501351	0.501135	0.502523	0.502904	0.504817	0.499671	0.502834	0.486607	0.496792	0.502534	0.494255	0.497439
MYO3B	3787	0.000113117	0.000199992	0.505059	0.504911	0.502747	0.505299	0.504299	0.505458	0.503379	0.501181	0.495261	0.501171	0.462676	0.505101	0.503054	0.506016	0.475912	0.502093	0.50254	0.50378	0.501451	0.506016	0.50445	0.50111	0.504265	0.502881	0.504817	0.506016	0.486881	0.504258	0.490621	0.506016	0.488374	0.506016
GOLGA1	3788	4.52364e-12	1.11108e-11	0.496356	0.524361	0.505999	0.476857	0.508175	0.544841	0.504254	0.515795	0.443751	0.422324	0.438444	0.508786	0.426047	0.50367	0.467184	0.4352	0.514304	0.478332	0.503628	0.529225	0.426036	0.457451	0.527379	0.468205	0.528169	0.547668	0.488224	0.48729	0.525287	0.559366	0.341235	0.543902
MSS51	3788	1.25638e-05	2.32505e-05	0.504844	0.505541	0.503977	0.505535	0.503814	0.504339	0.503654	0.502901	0.499315	0.50277	0.503846	0.505092	0.503054	0.503354	0.502858	0.500779	0.505314	0.506016	0.500639	0.503697	0.502897	0.504395	0.503397	0.498687	0.506016	0.506016	0.50126	0.504258	0.502939	0.506016	0.494143	0.497598
PEBP4	3788	0.00339997	0.0055203	0.493308	0.504548	0.500764	0.507532	0.500553	0.506015	0.502239	0.506866	0.495937	0.466721	0.492952	0.502178	0.490841	0.509775	0.500735	0.497701	0.503703	0.50612	0.506837	0.510596	0.47011	0.500748	0.506132	0.49379	0.507723	0.510106	0.464081	0.493856	0.511364	0.507788	0.487904	0.511364
GDPD2	3789	0.00362869	0.00588136	0.261449	0.479104	0.458035	0.501289	0.30409	0.502536	0.478703	0.505939	0.494228	0.420704	0.483573	0.480782	0.464694	0.508157	0.42166	0.443191	0.418092	0.474208	0.503306	0.507912	0.500122	0.503819	0.372647	0.50869	0.500305	0.507432	0.50082	0.506937	0.502576	0.501659	0.502809	0.50034
ABCA13	3789	0.00566072	0.00907159	0.501899	0.490966	0.493071	0.489503	0.501761	0.500619	0.477547	0.502005	0.49939	0.345289	0.502005	0.49331	0.41799	0.499892	0.496338	0.390499	0.502005	0.486175	0.502005	0.502005	0.502005	0.502005	0.477724	0.500962	0.502005	0.502005	0.502005	0.49132	0.489778	0.473949	0.382878	0.502005
GIGYF1	3791	9.87842e-11	2.29088e-10	0.519667	0.524947	0.499945	0.473357	0.525303	0.534128	0.452117	0.516547	0.45025	0.409785	0.482824	0.524329	0.460405	0.465079	0.489064	0.442359	0.524599	0.471476	0.503328	0.520595	0.407349	0.511171	0.502601	0.410667	0.523232	0.518592	0.471998	0.472294	0.482001	0.541481	0.450583	0.53681
TPRN	3791	9.85641e-07	1.92653e-06	0.487182	0.514902	0.511534	0.506864	0.502704	0.519729	0.506805	0.509036	0.459865	0.442654	0.469968	0.509151	0.46218	0.500959	0.478898	0.503822	0.512148	0.506195	0.502015	0.523985	0.467105	0.489398	0.510977	0.49741	0.513898	0.523656	0.461418	0.503012	0.48119	0.525083	0.511435	0.468322
C19orf68	3791	8.51525e-06	1.59225e-05	0.504084	0.519664	0.501981	0.513478	0.50941	0.519286	0.498675	0.50172	0.425667	0.404567	0.446777	0.508981	0.435621	0.510115	0.518666	0.471849	0.506566	0.498568	0.483017	0.521981	0.468647	0.484101	0.507891	0.48379	0.519364	0.521264	0.463274	0.501439	0.513047	0.488192	0.444153	0.477681
PHACTR2	3791	0.000166745	0.000292193	0.506614	0.439239	0.495955	0.483247	0.508308	0.493707	0.489106	0.507954	0.492965	0.408642	0.503564	0.437843	0.353074	0.503611	0.481115	0.503524	0.493955	0.479144	0.493962	0.389772	0.509249	0.501907	0.494463	0.507929	0.494325	0.376918	0.499005	0.0566398	0.500778	0.474519	0.480161	0.492942
NCBP1	3792	2.85507e-20	9.48611e-20	0.527272	0.524656	0.498411	0.515614	0.522603	0.542163	0.489759	0.504317	0.456907	0.462613	0.458904	0.516342	0.447603	0.525015	0.515673	0.493425	0.507237	0.479397	0.462939	0.510641	0.467662	0.481058	0.509569	0.48586	0.511257	0.512366	0.454682	0.497012	0.497506	0.529804	0.492217	0.506707
RP11-393I2.4	3792	0.0124165	0.0193182	0.505702	0.503772	0.495845	0.500518	0.505515	0.506163	0.501048	0.497282	0.495362	0.495332	0.484888	0.503198	0.483545	0.500685	0.50115	0.49304	0.502373	0.502722	0.494855	0.503261	0.493128	0.504641	0.501677	0.50131	0.50869	0.50869	0.484816	0.506932	0.499458	0.50869	0.449866	0.500272
MAST1	3794	0.0121417	0.0189057	0.494549	0.497627	0.494236	0.505576	0.497955	0.50197	0.494865	0.492432	0.476941	0.4656	0.423218	0.500898	0.497398	0.502834	0.489834	0.477444	0.49759	0.490618	0.480466	0.50869	0.425233	0.475253	0.497369	0.468998	0.501494	0.506181	0.359299	0.506932	0.502592	0.50869	0.491079	0.50869
SF3B3	3795	1.9838e-15	5.5455e-15	0.545333	0.514457	0.477142	0.483834	0.521312	0.556671	0.457955	0.520876	0.432685	0.410788	0.390706	0.479988	0.448494	0.516099	0.45449	0.460224	0.501049	0.413633	0.413208	0.534028	0.373288	0.461648	0.513917	0.411419	0.495094	0.534942	0.436307	0.407626	0.460398	0.561404	0.366931	0.53596
TMLHE-AS1	3795	0.000213266	0.000370371	0.502005	0.501534	0.501192	0.501526	0.501762	0.501451	0.500832	0.50166	0.499772	0.492664	0.502005	0.501546	0.498041	0.502005	0.498865	0.499376	0.502005	0.502005	0.501236	0.502005	0.492662	0.502005	0.502005	0.498887	0.502005	0.502005	0.502005	0.500233	0.498944	0.502005	0.502005	0.502005
LIFR	3796	1.11212e-07	2.26777e-07	0.500365	0.486484	0.429739	0.493076	0.498335	0.506726	0.460072	0.515696	0.460375	0.377802	0.455358	0.48451	0.344319	0.507982	0.490706	0.448403	0.442897	0.481189	0.499754	0.527781	0.431439	0.456171	0.465576	0.406698	0.495897	0.528173	0.494913	0.467234	0.48249	0.500823	0.43072	0.399143
PEX5	3796	1.50721e-07	3.05332e-07	0.486481	0.507494	0.50594	0.523574	0.497589	0.529338	0.506421	0.503297	0.477232	0.455867	0.422021	0.504369	0.433307	0.530053	0.512259	0.467065	0.512737	0.497546	0.508318	0.531379	0.426228	0.48604	0.511862	0.461061	0.538695	0.532825	0.412414	0.466742	0.518798	0.511883	0.495257	0.481521
BACH1	3797	2.97331e-11	7.0445e-11	0.551509	0.536542	0.515733	0.46355	0.545398	0.54062	0.418937	0.492612	0.387241	0.4003	0.497433	0.5432	0.37442	0.539978	0.485643	0.339498	0.525552	0.332304	0.4504	0.40678	0.527993	0.353669	0.510855	0.483922	0.43373	0.479822	0.500147	0.372517	0.453245	0.564297	0.410324	0.50528
AMDHD2	3797	1.10621e-07	2.25638e-07	0.527223	0.505874	0.509425	0.497784	0.515119	0.529054	0.487999	0.518278	0.495792	0.458252	0.504025	0.471361	0.461964	0.526117	0.514286	0.428436	0.509931	0.501655	0.513778	0.452225	0.504269	0.510999	0.504321	0.504855	0.527897	0.477783	0.494268	0.51806	0.521496	0.547072	0.350347	0.503988
NEU3	3798	1.20019e-09	2.66053e-09	0.50857	0.510131	0.50709	0.511891	0.509097	0.518606	0.508431	0.508363	0.494287	0.48106	0.494612	0.504958	0.488123	0.516046	0.505576	0.503426	0.503852	0.497233	0.492822	0.491481	0.50951	0.510753	0.504388	0.503995	0.511029	0.497561	0.46218	0.50485	0.509358	0.518548	0.509979	0.522059
RP13-1032I1.7	3799	4.3756e-09	9.47922e-09	0.515766	0.512499	0.504477	0.489255	0.508642	0.522547	0.510021	0.498555	0.483233	0.496877	0.463787	0.509347	0.496247	0.51431	0.505008	0.450696	0.522401	0.506384	0.493608	0.522218	0.46437	0.491961	0.51677	0.506999	0.52008	0.520997	0.473999	0.50938	0.520465	0.522667	0.450328	0.522002
TAOK2	3799	3.85816e-05	6.96981e-05	0.486682	0.507647	0.482608	0.482789	0.487372	0.522441	0.466429	0.50701	0.426727	0.409882	0.445478	0.498554	0.400981	0.490233	0.474125	0.437318	0.480516	0.478862	0.496851	0.51135	0.45481	0.472323	0.499342	0.441107	0.504184	0.529135	0.434451	0.443772	0.494428	0.5275	0.474933	0.532992
LIFR-AS1	3799	0.00184109	0.003038	0.496316	0.492822	0.488213	0.497432	0.502304	0.507694	0.493386	0.503733	0.498499	0.481164	0.477408	0.499448	0.470283	0.506022	0.499458	0.480215	0.482143	0.496315	0.506805	0.511364	0.390415	0.472403	0.499116	0.439315	0.502899	0.511364	0.495671	0.495571	0.511364	0.493727	0.482151	0.511364
GPC4	3799	0.00851398	0.0133329	0.497814	0.492005	0.461404	0.494179	0.504623	0.505907	0.467197	0.499749	0.484831	0.442016	0.480771	0.487114	0.417374	0.506683	0.460528	0.436215	0.502099	0.486812	0.474114	0.509224	0.51239	0.456825	0.480282	0.509397	0.492938	0.509561	0.509892	0.490142	0.508584	0.489819	0.496801	0.506254
NAA35	3801	6.98835e-08	1.43835e-07	0.512205	0.519274	0.506689	0.497426	0.52191	0.542765	0.519623	0.50908	0.42636	0.430224	0.418266	0.494359	0.423273	0.503138	0.507216	0.461519	0.526878	0.502007	0.481764	0.556388	0.360425	0.484025	0.497901	0.456703	0.541895	0.547414	0.427763	0.493644	0.505107	0.557435	0.352185	0.491072
TMEM88	3802	0.000804783	0.00135382	0.505087	0.505417	0.502194	0.501363	0.505705	0.505287	0.500188	0.496275	0.49069	0.497761	0.499737	0.504843	0.503231	0.505088	0.502246	0.50143	0.505286	0.504434	0.499	0.491939	0.500435	0.500915	0.506684	0.502473	0.503083	0.479889	0.493862	0.494291	0.488221	0.506684	0.48305	0.498119
PLA2G4C	3803	6.10175e-05	0.000109236	0.496269	0.504102	0.510919	0.449552	0.509915	0.516252	0.479246	0.495471	0.481367	0.40541	0.371575	0.513868	0.486942	0.500002	0.508463	0.378275	0.520564	0.508166	0.505608	0.478564	0.442515	0.37013	0.483689	0.464713	0.522435	0.478432	0.38265	0.479338	0.497754	0.51903	0.257631	0.327563
RP11-666O2.2	3803	0.00516936	0.00830224	0.506061	0.505546	0.505703	0.496648	0.502759	0.507111	0.500821	0.502745	0.493458	0.481538	0.486051	0.504765	0.479843	0.500294	0.487934	0.466926	0.505199	0.480033	0.497899	0.506238	0.489927	0.506916	0.505833	0.495844	0.508148	0.506816	0.488805	0.497041	0.506252	0.505796	0.462201	0.509358
DDX26B	3805	2.40902e-09	5.2718e-09	0.508216	0.514881	0.510581	0.51003	0.510613	0.510718	0.495731	0.50551	0.492775	0.450083	0.505502	0.513243	0.489629	0.511707	0.508611	0.487737	0.509054	0.504609	0.505155	0.499233	0.514885	0.500816	0.483525	0.512377	0.513906	0.500614	0.49818	0.489243	0.50022	0.518717	0.495607	0.501677
ZBTB47	3805	2.36508e-08	4.96744e-08	0.50433	0.513393	0.505297	0.509125	0.503019	0.515484	0.511519	0.509679	0.490542	0.493448	0.499588	0.512543	0.495651	0.511066	0.511755	0.49012	0.508265	0.51205	0.508793	0.510273	0.511791	0.494372	0.511072	0.510727	0.508236	0.51677	0.494302	0.502431	0.505502	0.496686	0.495034	0.501439
C5orf34	3805	2.99747e-05	5.44933e-05	0.510577	0.51282	0.499403	0.490318	0.494486	0.513094	0.492226	0.504335	0.476323	0.483366	0.464765	0.470789	0.499428	0.506952	0.495941	0.483148	0.499232	0.474414	0.463723	0.514701	0.506075	0.502385	0.495544	0.496435	0.49887	0.510403	0.511421	0.491367	0.494514	0.515846	0.387971	0.510876
H1FX-AS1	3805	0.0419552	0.0628622	0.504443	0.500339	0.497697	0.502103	0.500062	0.502768	0.501073	0.501478	0.4936	0.494534	0.465298	0.47723	0.503226	0.505088	0.500364	0.499452	0.500393	0.495403	0.495117	0.505903	0.493343	0.496838	0.501448	0.498309	0.503093	0.504139	0.466706	0.487078	0.503611	0.506684	0.447272	0.506684
NEK9	3806	2.68123e-08	5.61489e-08	0.490961	0.512045	0.475229	0.51123	0.482422	0.521226	0.462244	0.501609	0.478373	0.407767	0.446009	0.519182	0.430431	0.518938	0.477882	0.447887	0.488934	0.468927	0.486542	0.50599	0.437979	0.470841	0.483487	0.431034	0.504222	0.500385	0.452414	0.423678	0.503954	0.500136	0.424338	0.486065
GPR89B	3806	3.49882e-07	6.97282e-07	0.522005	0.522434	0.513439	0.514178	0.52199	0.528601	0.523205	0.500125	0.458543	0.486651	0.475821	0.522009	0.473152	0.512028	0.505129	0.472875	0.530111	0.508674	0.477043	0.527705	0.4866	0.503908	0.506594	0.509511	0.530539	0.511752	0.466637	0.517337	0.462917	0.54007	0.472052	0.524449
CAPN15	3807	8.33468e-12	2.02318e-11	0.520619	0.519989	0.519718	0.509604	0.521318	0.529076	0.506198	0.508445	0.452415	0.456771	0.50205	0.519367	0.444871	0.516643	0.505097	0.487344	0.514177	0.499736	0.477047	0.507108	0.488949	0.515233	0.51463	0.47161	0.513677	0.526873	0.488762	0.509829	0.503831	0.53877	0.498854	0.529638
KB-1460A1.5	3807	6.69431e-05	0.000119464	0.505802	0.508511	0.507452	0.50917	0.508908	0.506845	0.50335	0.503027	0.48954	0.487948	0.498921	0.509039	0.495656	0.504377	0.503828	0.491131	0.502231	0.503805	0.502988	0.507443	0.474579	0.504041	0.50436	0.484024	0.510193	0.510072	0.47024	0.507862	0.486484	0.511364	0.446787	0.494618
PHF12	3807	0.000727655	0.00122736	0.515928	0.495679	0.480112	0.485799	0.513711	0.519758	0.48764	0.506903	0.440466	0.39844	0.433525	0.494692	0.418556	0.506187	0.482523	0.441182	0.486151	0.504202	0.491915	0.515065	0.493355	0.472505	0.511378	0.503702	0.529151	0.523939	0.452781	0.483058	0.517502	0.556496	0.429367	0.490574
LINC00702	3807	0.00284836	0.00464802	0.501899	0.502005	0.501599	0.501523	0.501761	0.501173	0.499059	0.502005	0.498269	0.498355	0.502005	0.500631	0.496541	0.502005	0.499486	0.50003	0.496445	0.500493	0.502005	0.498128	0.502005	0.502005	0.502005	0.498882	0.498428	0.502005	0.502005	0.464641	0.502005	0.502005	0.502005	0.502005
ZNF347	3808	4.4057e-07	8.74344e-07	0.488557	0.513725	0.508215	0.502706	0.511512	0.525952	0.495242	0.509273	0.457894	0.383517	0.452317	0.509054	0.403702	0.504948	0.511375	0.496069	0.509992	0.484672	0.49285	0.531678	0.467088	0.469053	0.476306	0.452418	0.52338	0.536858	0.473166	0.512886	0.489244	0.525756	0.482183	0.484161
FAM149B1	3808	2.19907e-06	4.2355e-06	0.508719	0.500268	0.517028	0.507397	0.501449	0.503188	0.506211	0.511833	0.486591	0.49432	0.499913	0.49901	0.49312	0.509106	0.497687	0.484204	0.505233	0.509799	0.505853	0.511323	0.502782	0.506798	0.510455	0.493154	0.508091	0.513703	0.500222	0.480508	0.519206	0.521774	0.438694	0.508407
UBE2Q2L	3809	0.00126448	0.00210311	0.50554	0.50039	0.501665	0.502782	0.504176	0.503429	0.503821	0.492461	0.491408	0.502902	0.499567	0.503237	0.503407	0.505753	0.501061	0.492338	0.497646	0.504325	0.475909	0.506587	0.498791	0.496742	0.50387	0.502113	0.507353	0.507353	0.472299	0.503837	0.501231	0.507353	0.483846	0.507353
FAM21C	3811	0.00220719	0.00362612	0.512948	0.484349	0.500741	0.51357	0.503585	0.519419	0.51481	0.510658	0.451663	0.507784	0.485242	0.490423	0.508922	0.520582	0.479597	0.476783	0.503558	0.510154	0.510067	0.448526	0.509281	0.503993	0.524369	0.506545	0.509997	0.484275	0.499261	0.416246	0.506065	0.532843	0.404619	0.474894
MOB3A	3812	3.14792e-09	6.86346e-09	0.524913	0.531251	0.530377	0.467855	0.523358	0.536487	0.516556	0.524163	0.467912	0.442522	0.482918	0.529425	0.448023	0.509775	0.509121	0.458447	0.531021	0.482753	0.497295	0.463079	0.48024	0.505875	0.529134	0.481643	0.538541	0.405907	0.488442	0.429663	0.529135	0.554738	0.437771	0.515816
SIPA1L3	3816	7.89306e-09	1.69395e-08	0.493791	0.522458	0.516198	0.499612	0.516838	0.523607	0.497922	0.514767	0.466411	0.405879	0.48996	0.515775	0.46273	0.50896	0.472619	0.44706	0.512344	0.455653	0.493784	0.511596	0.438242	0.498403	0.501466	0.455406	0.518313	0.502346	0.431434	0.4784	0.518953	0.52426	0.512159	0.525741
VPS9D1	3817	1.83109e-05	3.35805e-05	0.462652	0.477862	0.489127	0.485335	0.487838	0.519056	0.485413	0.518078	0.474189	0.404726	0.467931	0.492187	0.364224	0.523618	0.491318	0.443472	0.501134	0.498686	0.514617	0.514548	0.463456	0.475508	0.489926	0.431643	0.518389	0.538154	0.444393	0.459498	0.522051	0.54746	0.486496	0.488806
RP11-1105G2.3	3818	0.00569672	0.00909925	0.501158	0.502005	0.501803	0.501287	0.501033	0.502005	0.501123	0.501318	0.498282	0.501194	0.502005	0.50155	0.50151	0.501476	0.500754	0.500037	0.502005	0.500505	0.501238	0.502005	0.50123	0.501184	0.500271	0.502005	0.502005	0.502005	0.502005	0.502005	0.502005	0.502005	0.502005	0.502005
CDKN2AIP	3819	0.000738285	0.0012447	0.493852	0.493812	0.48615	0.454874	0.483687	0.515199	0.462193	0.516876	0.468134	0.394083	0.377749	0.48339	0.428051	0.486494	0.452364	0.42234	0.501797	0.476639	0.500064	0.455678	0.400815	0.417891	0.497909	0.457754	0.515887	0.482863	0.374532	0.465959	0.523975	0.556449	0.195108	0.492432
APOLD1	3820	1.99391e-15	5.57303e-15	0.509038	0.520071	0.509682	0.511094	0.501239	0.524421	0.49792	0.503866	0.399231	0.415509	0.44645	0.496518	0.406426	0.520741	0.47937	0.467703	0.504224	0.385621	0.446729	0.524389	0.486671	0.504098	0.492897	0.462932	0.498504	0.515344	0.501392	0.365696	0.46017	0.512154	0.46914	0.50102
RC3H1	3820	4.38108e-14	1.16491e-13	0.52176	0.523939	0.507085	0.503849	0.515323	0.540002	0.51112	0.512678	0.389443	0.428295	0.480009	0.528641	0.439614	0.508212	0.499945	0.44913	0.520575	0.482561	0.488279	0.501641	0.47371	0.512387	0.504605	0.484162	0.532268	0.504585	0.46038	0.460071	0.490344	0.554504	0.465535	0.493621
ZNF81	3820	1.68743e-12	4.21049e-12	0.508653	0.510673	0.506699	0.5073	0.512481	0.522591	0.510454	0.487523	0.484209	0.487998	0.494093	0.510359	0.476852	0.517335	0.500191	0.475633	0.506478	0.509533	0.497208	0.515077	0.475564	0.505641	0.511974	0.496986	0.516222	0.517057	0.488457	0.500233	0.516699	0.522409	0.473907	0.52607
LAMA2	3820	1.36967e-11	3.29962e-11	0.507597	0.501712	0.501904	0.479209	0.506062	0.506343	0.499489	0.506306	0.498393	0.436139	0.500667	0.502093	0.427668	0.500025	0.502996	0.500197	0.503868	0.498321	0.504208	0.507259	0.504914	0.499838	0.502789	0.499641	0.506815	0.505493	0.504873	0.351714	0.501859	0.501028	0.431452	0.508021
MYOM2	3820	7.82899e-06	1.46946e-05	0.502338	0.495514	0.498822	0.502861	0.509081	0.514533	0.495697	0.501289	0.500476	0.432353	0.489026	0.50423	0.447055	0.510702	0.486267	0.475606	0.504776	0.490391	0.503514	0.507767	0.429706	0.500781	0.515137	0.485921	0.515751	0.51689	0.465841	0.47079	0.519385	0.498294	0.45589	0.502277
NRROS	3820	0.000890361	0.00149401	0.503158	0.503694	0.502381	0.503047	0.502051	0.503175	0.501645	0.502281	0.498805	0.501176	0.497044	0.504011	0.500063	0.504011	0.502115	0.50205	0.501928	0.502493	0.498638	0.416939	0.504011	0.495851	0.501409	0.504011	0.504011	0.492563	0.489693	0.498687	0.500937	0.504011	0.492201	0.504011
ZNF75D	3821	7.58807e-08	1.55729e-07	0.517077	0.515042	0.505108	0.507217	0.517286	0.516512	0.506173	0.503051	0.477796	0.461373	0.484704	0.514177	0.475655	0.514697	0.510615	0.492846	0.513494	0.502005	0.488417	0.510392	0.50826	0.502669	0.50935	0.511528	0.517608	0.519704	0.454159	0.486422	0.491542	0.52607	0.497557	0.52607
SPATA2L	3821	5.33723e-05	9.58063e-05	0.490781	0.506919	0.517234	0.489146	0.518769	0.527036	0.498794	0.512758	0.47002	0.465143	0.478458	0.508626	0.48139	0.517026	0.488366	0.466607	0.510321	0.504564	0.501772	0.528988	0.484345	0.496967	0.511718	0.497872	0.537151	0.535944	0.464327	0.469741	0.524513	0.55644	0.478323	0.533083
SLC15A3	3821	0.00281112	0.00459447	0.505529	0.504771	0.486154	0.483619	0.494027	0.507491	0.492328	0.502039	0.484071	0.432927	0.489621	0.5054	0.402254	0.506806	0.503754	0.465705	0.507921	0.488862	0.490775	0.328474	0.510027	0.486274	0.504783	0.510027	0.5052	0.483074	0.502089	0.435375	0.506917	0.492334	0.492432	0.501382
