## Supplementary Table 5 for "Single-cell landscapes of primary glioblastomas and matched organoids and cell lines reveal variable retention of inter- and intra-tumor heterogeneity" (part 76 of 138)

### Sheet: 17 (continued)
	Top	p.value	FDR	overlap.1	overlap.2	overlap.3	overlap.4	overlap.5	overlap.6	overlap.7	overlap.8	overlap.9	overlap.10	overlap.11	overlap.12	overlap.13	overlap.14	overlap.15	overlap.16	overlap.18	overlap.19	overlap.20	overlap.21	overlap.22	overlap.23	overlap.24	overlap.25	overlap.26	overlap.27	overlap.28	overlap.29	overlap.30	overlap.31	overlap.32	overlap.33
HCN3	3822	8.46803e-08	1.73471e-07	0.508974	0.508435	0.503773	0.505678	0.508199	0.512234	0.505141	0.476143	0.455639	0.493783	0.483788	0.506012	0.50362	0.504284	0.508965	0.497844	0.507096	0.509638	0.449892	0.511053	0.439546	0.502009	0.505445	0.457796	0.509765	0.50952	0.434317	0.506413	0.497832	0.513369	0.507576	0.504736
SYCP3	3822	0.00219025	0.00359885	0.503058	0.50212	0.498741	0.500895	0.50328	0.504011	0.500775	0.501265	0.498075	0.494286	0.497079	0.501277	0.501035	0.502951	0.503383	0.50205	0.500543	0.504011	0.500191	0.497033	0.499344	0.500746	0.495316	0.499847	0.501616	0.502751	0.496062	0.500481	0.500937	0.504011	0.498106	0.504011
NR1H3	3822	0.00255425	0.00418341	0.493302	0.503916	0.507296	0.495944	0.497902	0.514288	0.494583	0.500723	0.478241	0.460126	0.494706	0.50961	0.470578	0.503692	0.482046	0.495933	0.506691	0.482616	0.490309	0.355357	0.515245	0.500329	0.508948	0.508279	0.518664	0.51318	0.49648	0.479552	0.510169	0.511756	0.439609	0.52607
TMEM68	3823	3.16601e-06	6.04983e-06	0.481095	0.493496	0.489449	0.472215	0.505306	0.540564	0.535377	0.509262	0.477876	0.4203	0.414931	0.481226	0.421058	0.477152	0.444494	0.464119	0.530977	0.44666	0.514647	0.533005	0.488948	0.448799	0.523514	0.510478	0.545455	0.531469	0.425166	0.476742	0.530304	0.574777	0.382106	0.514434
LYSMD2	3824	1.71225e-11	4.10595e-11	0.532502	0.421786	0.444391	0.416922	0.530045	0.501321	0.490777	0.448977	0.439363	0.417009	0.372323	0.420805	0.3701	0.510436	0.493907	0.356559	0.503399	0.459291	0.442055	0.340347	0.41918	0.39745	0.521985	0.444672	0.50336	0.384058	0.285003	0.435829	0.528368	0.527561	0.361249	0.478972
TMEM56	3824	0.000227105	0.000393924	0.491376	0.502406	0.489503	0.500666	0.489975	0.504684	0.508575	0.506224	0.497107	0.481176	0.488516	0.489796	0.498763	0.50307	0.50626	0.485316	0.489835	0.507757	0.495451	0.510027	0.444612	0.484587	0.504774	0.493288	0.505219	0.510027	0.470473	0.494191	0.500827	0.510027	0.492273	0.450535
ZNF571	3826	0.000182229	0.000318673	0.491774	0.512421	0.510225	0.495093	0.501332	0.514129	0.499144	0.502161	0.491634	0.43924	0.474988	0.517413	0.473168	0.485722	0.498174	0.438223	0.513663	0.478995	0.499873	0.516158	0.4626	0.494718	0.484773	0.487916	0.513693	0.507989	0.479182	0.504175	0.509411	0.524733	0.373981	0.490653
PCCB	3828	4.37164e-20	1.44508e-19	0.49025	0.450383	0.491278	0.402986	0.451949	0.563085	0.523015	0.453874	0.45004	0.437418	0.329557	0.433107	0.3856	0.484144	0.387942	0.369556	0.502984	0.405232	0.385897	0.529759	0.440178	0.43689	0.512986	0.49664	0.506997	0.515094	0.414357	0.506998	0.497669	0.471411	0.347649	0.493191
RAI2	3828	0.000258004	0.000445566	0.503586	0.501647	0.502585	0.504011	0.504011	0.503454	0.500481	0.499181	0.494721	0.480528	0.50228	0.503556	0.485705	0.504011	0.504011	0.502041	0.502629	0.504011	0.499417	0.504011	0.415151	0.504011	0.503139	0.493572	0.502814	0.504011	0.499253	0.498701	0.494824	0.504011	0.504011	0.504011
C15orf41	3829	4.24198e-10	9.58858e-10	0.524129	0.507438	0.476285	0.491106	0.518873	0.52492	0.498326	0.486274	0.448006	0.48455	0.44929	0.495288	0.488477	0.508479	0.505937	0.445557	0.505898	0.509294	0.459359	0.529366	0.500745	0.49386	0.500044	0.507673	0.514852	0.519243	0.385347	0.514944	0.487919	0.53518	0.475379	0.530318
TNXB	3830	1.28559e-05	2.37663e-05	0.504541	0.495814	0.505779	0.490705	0.51048	0.50874	0.504127	0.503661	0.497555	0.471111	0.494199	0.493832	0.503439	0.498748	0.510146	0.486611	0.511289	0.49533	0.488915	0.511116	0.497798	0.504578	0.495189	0.49592	0.507829	0.510121	0.49061	0.374096	0.500236	0.512701	0.471694	0.504011
LMOD3	3830	0.000522978	0.000890067	0.506229	0.497862	0.463365	0.509785	0.502865	0.507149	0.500366	0.503709	0.448593	0.477212	0.503071	0.504713	0.488547	0.510709	0.505853	0.488116	0.479874	0.505164	0.507233	0.499258	0.507863	0.507652	0.471095	0.50286	0.498885	0.494241	0.497587	0.492331	0.469985	0.513369	0.50756	0.496624
PTCH2	3830	0.000867276	0.00145642	0.497774	0.504072	0.505839	0.490149	0.491936	0.50846	0.493583	0.50311	0.465367	0.442164	0.497383	0.506155	0.475934	0.503242	0.504461	0.476957	0.5058	0.503207	0.50161	0.490534	0.501383	0.50742	0.490646	0.494095	0.507066	0.487985	0.498112	0.470369	0.492427	0.50718	0.469824	0.485113
RP4-548D19.3	3830	0.00203047	0.00334377	0.500359	0.50721	0.505137	0.499463	0.505869	0.509327	0.504945	0.50737	0.497086	0.473311	0.504437	0.506504	0.504933	0.488357	0.493179	0.475036	0.511936	0.50268	0.503957	0.512356	0.448985	0.500952	0.489106	0.467293	0.514706	0.514706	0.502131	0.502445	0.502315	0.514706	0.479883	0.497734
DFFB	3832	0.000124381	0.00021938	0.499809	0.513674	0.51339	0.501982	0.505988	0.513287	0.508231	0.502922	0.475876	0.492986	0.485235	0.512995	0.506223	0.512415	0.506339	0.476906	0.511005	0.50477	0.489274	0.514148	0.503307	0.496803	0.504235	0.506033	0.516627	0.514986	0.485516	0.503682	0.516377	0.522727	0.447845	0.513935
DGCR9	3832	0.04348	0.0650601	0.502206	0.503221	0.502174	0.503288	0.500839	0.503175	0.502237	0.501939	0.49434	0.501981	0.500536	0.50217	0.499552	0.503481	0.502754	0.50204	0.501919	0.50023	0.49554	0.504011	0.503232	0.500729	0.502269	0.501927	0.50162	0.504011	0.497668	0.504011	0.497864	0.504011	0.504011	0.504011
KLC4	3833	5.54198e-07	1.09557e-06	0.505486	0.508509	0.507011	0.475558	0.525672	0.517405	0.50253	0.49951	0.467098	0.432275	0.459863	0.512659	0.45785	0.468793	0.471376	0.476982	0.513903	0.497826	0.511552	0.527771	0.469293	0.480848	0.505082	0.49983	0.535464	0.527005	0.429473	0.46172	0.470499	0.529393	0.411542	0.492341
ANKRD50	3834	3.2769e-17	9.76893e-17	0.521712	0.523319	0.452853	0.516713	0.516176	0.539283	0.479467	0.514243	0.416059	0.469228	0.402367	0.52643	0.487469	0.519744	0.480769	0.454769	0.496759	0.490275	0.489882	0.527269	0.420407	0.463797	0.478901	0.42019	0.480004	0.534915	0.362979	0.472349	0.462583	0.547137	0.466307	0.535122
ITPKC	3834	0.000213149	0.000370371	0.479573	0.511094	0.508291	0.494703	0.494073	0.511688	0.489274	0.513657	0.492905	0.397359	0.484416	0.512245	0.358309	0.503157	0.501211	0.471649	0.512696	0.492536	0.511344	0.522364	0.499579	0.483903	0.500886	0.495354	0.523204	0.517677	0.489591	0.491317	0.510785	0.525897	0.313535	0.494947
VDR	3834	0.029066	0.0440164	0.496671	0.502747	0.499745	0.503529	0.503032	0.503175	0.502832	0.503322	0.500659	0.479221	0.502702	0.503093	0.478727	0.503481	0.501496	0.502033	0.501923	0.503252	0.503239	0.441096	0.500887	0.495823	0.497044	0.477883	0.501623	0.451919	0.497647	0.445325	0.504011	0.500495	0.504011	0.495468
ACP2	3835	1.60138e-11	3.84396e-11	0.540369	0.432097	0.429383	0.444601	0.490674	0.544094	0.427193	0.503622	0.466033	0.427189	0.400044	0.43183	0.302408	0.532328	0.462516	0.500144	0.458803	0.447724	0.462181	0.255682	0.526784	0.392326	0.503035	0.518508	0.494062	0.49918	0.404461	0.370854	0.46282	0.498981	0.513735	0.510151
RP11-96A15.1	3835	0.0630146	0.0925075	0.500628	0.50169	0.501803	0.501525	0.502005	0.500064	0.502005	0.502005	0.499771	0.480846	0.502005	0.501549	0.499525	0.502005	0.501378	0.501349	0.502005	0.502005	0.502005	0.502005	0.502005	0.501186	0.501139	0.499919	0.502005	0.502005	0.502005	0.502005	0.502005	0.502005	0.502005	0.502005
ZNF670	3836	0.000134188	0.00023652	0.503724	0.504547	0.501274	0.488905	0.495315	0.512163	0.493773	0.493031	0.481849	0.478746	0.46683	0.504719	0.497222	0.509708	0.509187	0.481776	0.502656	0.488258	0.478613	0.505153	0.479251	0.473461	0.50102	0.497797	0.504625	0.502699	0.481777	0.509665	0.497905	0.513163	0.417136	0.490778
DLAT	3837	1.12323e-13	2.9412e-13	0.513111	0.493283	0.501447	0.529534	0.504215	0.550964	0.520084	0.499658	0.469637	0.475738	0.430914	0.463452	0.42767	0.547127	0.475031	0.494452	0.512968	0.474817	0.474728	0.466034	0.525021	0.47546	0.542344	0.536566	0.512826	0.527813	0.453868	0.455511	0.531242	0.551461	0.512533	0.542849
IL37	3838	0.00569672	0.00909925	0.501794	0.502005	0.501602	0.501527	0.501763	0.502005	0.502005	0.50132	0.49903	0.499574	0.501572	0.502005	0.500519	0.502005	0.502005	0.501349	0.502005	0.500505	0.49971	0.502005	0.502005	0.502005	0.500278	0.502005	0.500813	0.502005	0.502005	0.500233	0.495932	0.502005	0.490117	0.502005
ASH1L-AS1	3840	1.10585e-06	2.15813e-06	0.501772	0.496331	0.495033	0.503771	0.503536	0.516232	0.488797	0.494755	0.483562	0.497857	0.490678	0.505686	0.475609	0.517604	0.498015	0.465087	0.503052	0.498993	0.490866	0.511323	0.467167	0.498643	0.502706	0.497257	0.512756	0.508467	0.485098	0.510995	0.511942	0.52139	0.43976	0.50426
C19orf44	3840	0.00809779	0.0127166	0.507744	0.503988	0.505049	0.4919	0.502181	0.507342	0.503152	0.509111	0.497589	0.445764	0.485908	0.499306	0.47624	0.501663	0.494108	0.453171	0.506206	0.477498	0.508336	0.512807	0.494956	0.485849	0.506215	0.495939	0.5095	0.51541	0.478924	0.487078	0.510442	0.513126	0.411972	0.499921
PNMA6A	3840	0.0135828	0.0210607	0.490256	0.499686	0.497947	0.501268	0.481397	0.507793	0.481796	0.486777	0.489625	0.49393	0.41539	0.502849	0.500302	0.507745	0.508253	0.469952	0.50092	0.509743	0.502158	0.506581	0.377601	0.457462	0.498839	0.444432	0.507186	0.512032	0.329842	0.478743	0.512032	0.512032	0.43532	0.486835
FAM71F2	3843	4.16606e-07	8.27477e-07	0.505662	0.50143	0.48079	0.514278	0.510185	0.514025	0.480101	0.497524	0.432027	0.46829	0.454612	0.502768	0.490365	0.519881	0.511373	0.491699	0.493685	0.506414	0.491345	0.508757	0.458199	0.483795	0.48123	0.469396	0.501162	0.518225	0.439662	0.481845	0.481149	0.522059	0.493212	0.513256
SPEF1	3843	0.00471713	0.00758792	0.458579	0.497675	0.505572	0.498708	0.442008	0.501022	0.503853	0.506225	0.49746	0.468228	0.49712	0.501772	0.475168	0.490854	0.501963	0.452533	0.506529	0.503303	0.506245	0.510027	0.491352	0.496905	0.491647	0.494292	0.508825	0.510027	0.483205	0.504781	0.497595	0.50294	0.368586	0.501563
ZBTB26	3844	1.40511e-05	2.58907e-05	0.511872	0.512407	0.510729	0.500194	0.514949	0.51478	0.502173	0.50836	0.492923	0.484985	0.491471	0.511674	0.482944	0.502367	0.505594	0.480035	0.514266	0.507256	0.503937	0.515937	0.497845	0.509255	0.502787	0.504579	0.514004	0.520111	0.489975	0.510971	0.508698	0.52139	0.445951	0.496307
MBLAC2	3844	1.63926e-05	3.00986e-05	0.50646	0.508119	0.508879	0.499521	0.501402	0.517808	0.509569	0.504783	0.490567	0.491706	0.499941	0.509292	0.499911	0.51428	0.500949	0.477723	0.521027	0.491417	0.499835	0.507916	0.446136	0.503532	0.512403	0.484443	0.516167	0.523553	0.454941	0.487711	0.517914	0.527406	0.493093	0.511069
FBXO31	3845	2.85492e-08	5.97217e-08	0.514127	0.523816	0.517126	0.50427	0.519873	0.523731	0.511743	0.518435	0.480647	0.457685	0.498009	0.52251	0.479398	0.524401	0.515262	0.47829	0.523246	0.495438	0.510616	0.528303	0.488325	0.510604	0.498414	0.503451	0.53058	0.53022	0.48532	0.513807	0.513883	0.539439	0.470127	0.515091
AGK	3846	1.55634e-07	3.15164e-07	0.515755	0.45816	0.498168	0.463149	0.48252	0.525516	0.50985	0.506583	0.462361	0.472276	0.438571	0.429049	0.482419	0.527769	0.473368	0.478557	0.528155	0.470906	0.476207	0.547816	0.489047	0.447572	0.514331	0.477972	0.526389	0.533534	0.446879	0.50805	0.51085	0.554261	0.446126	0.541874
RP11-111F5.3	3848	5.84319e-07	1.15394e-06	0.50618	0.504502	0.504913	0.495845	0.507353	0.503998	0.500293	0.505292	0.49885	0.498886	0.494802	0.504152	0.502443	0.49941	0.497927	0.502132	0.505288	0.493781	0.503542	0.506577	0.486374	0.500833	0.507353	0.49586	0.507353	0.506102	0.49631	0.502084	0.504284	0.507353	0.501488	0.498935
HIST2H4B	3848	0.00219025	0.00359885	0.502522	0.503536	0.501365	0.503044	0.497158	0.504011	0.503422	0.504011	0.474131	0.500362	0.502712	0.503095	0.500543	0.50242	0.503378	0.500062	0.504011	0.494979	0.49939	0.504011	0.500877	0.503192	0.504011	0.502966	0.501616	0.502738	0.504011	0.498682	0.500954	0.504011	0.504011	0.495581
ZNF835	3849	0.000835915	0.00140464	0.503102	0.504657	0.505018	0.495409	0.496601	0.508821	0.501644	0.504081	0.482133	0.47274	0.486272	0.501655	0.481868	0.504381	0.497551	0.472735	0.507936	0.484243	0.495266	0.510573	0.492626	0.499101	0.506155	0.495634	0.510149	0.507517	0.493738	0.507819	0.502009	0.511364	0.464668	0.494347
RP11-83N9.5	3850	0.0653763	0.0957901	0.499676	0.50106	0.500383	0.501766	0.502005	0.501728	0.501124	0.499251	0.497903	0.499977	0.499833	0.501549	0.498529	0.501478	0.497614	0.501349	0.501313	0.499751	0.501238	0.502005	0.494999	0.500369	0.500275	0.491586	0.502005	0.500741	0.50041	0.502005	0.502005	0.502005	0.424712	0.502005
SULT1C4	3851	5.76953e-06	1.08932e-05	0.508608	0.506789	0.486428	0.502543	0.507475	0.509961	0.461944	0.50688	0.498492	0.45041	0.478758	0.510457	0.496707	0.508705	0.488932	0.480975	0.503038	0.470183	0.496979	0.508256	0.501286	0.479031	0.491406	0.504065	0.499306	0.508801	0.492416	0.493822	0.502091	0.511364	0.440858	0.511364
RP11-166O4.6	3852	5.9034e-07	1.16551e-06	0.511082	0.508626	0.497667	0.507945	0.513944	0.511412	0.496359	0.501297	0.469058	0.458025	0.486188	0.506821	0.500758	0.496928	0.497188	0.45429	0.508272	0.500761	0.504368	0.50797	0.446112	0.498449	0.485824	0.456409	0.513721	0.507167	0.474928	0.503264	0.492566	0.51738	0.487984	0.500181
ZNF521	3852	0.00168738	0.00278867	0.486024	0.491992	0.449372	0.419618	0.479633	0.502104	0.44722	0.510505	0.488799	0.357142	0.486585	0.497046	0.344807	0.474704	0.473942	0.287534	0.474299	0.440371	0.505493	0.513816	0.463334	0.445672	0.472252	0.43087	0.493638	0.51149	0.491675	0.455813	0.509228	0.501239	0.374666	0.506979
BRSK1	3855	9.50806e-06	1.77308e-05	0.51365	0.484053	0.491969	0.502447	0.508369	0.514799	0.483408	0.4979	0.433051	0.417812	0.406074	0.482901	0.460992	0.50611	0.488541	0.423024	0.473746	0.493199	0.487044	0.525614	0.408585	0.450861	0.497014	0.435603	0.495818	0.530853	0.322359	0.492683	0.503513	0.517782	0.423208	0.496533
SLC23A3	3856	0.00088689	0.00148842	0.498072	0.503695	0.502792	0.502323	0.502794	0.503734	0.502244	0.501253	0.494709	0.494274	0.502279	0.503102	0.501034	0.495527	0.50212	0.481708	0.501934	0.503262	0.499431	0.503236	0.498546	0.501547	0.492689	0.483105	0.504011	0.501472	0.499248	0.498687	0.497905	0.504011	0.504011	0.504011
CTB-1144G6.6	3856	0.0264753	0.0402415	0.497984	0.501691	0.502005	0.501525	0.499572	0.501728	0.501121	0.500975	0.499398	0.499573	0.501572	0.502005	0.501014	0.502005	0.499494	0.501349	0.497846	0.500505	0.500475	0.502005	0.502005	0.500375	0.500268	0.502005	0.49129	0.502005	0.502005	0.498461	0.502005	0.502005	0.496077	0.502005
AC023481.1	3857	0.0614555	0.0902846	0.50137	0.495696	0.501802	0.502005	0.500056	0.501451	0.497874	0.498208	0.498654	0.500377	0.499396	0.497893	0.50151	0.500947	0.50138	0.494781	0.502005	0.501255	0.499698	0.502005	0.499664	0.499547	0.500275	0.500968	0.502005	0.502005	0.498823	0.502005	0.495883	0.502005	0.502005	0.502005
BICC1	3858	0.0109113	0.0170272	0.500367	0.504877	0.484484	0.501479	0.49891	0.506161	0.493634	0.506254	0.498336	0.411485	0.505237	0.503634	0.430252	0.507082	0.496087	0.41483	0.495426	0.50795	0.504075	0.50869	0.496204	0.504601	0.48864	0.484738	0.505065	0.507405	0.505503	0.174254	0.505629	0.505133	0.479302	0.50869
RP5-906C1.1	3860	7.40906e-05	0.000131998	0.504018	0.504111	0.506655	0.499125	0.506	0.507851	0.504581	0.494566	0.490966	0.494184	0.50222	0.505496	0.483605	0.507625	0.50745	0.488463	0.505931	0.501212	0.487308	0.493985	0.504811	0.50383	0.507814	0.504573	0.507485	0.498552	0.50712	0.505179	0.50869	0.505133	0.496992	0.500113
LINC00565	3860	0.0563317	0.0836572	0.501263	0.501532	0.50099	0.502005	0.501762	0.502005	0.494652	0.498901	0.496417	0.493889	0.500702	0.500636	0.496052	0.502005	0.501375	0.501349	0.497844	0.502005	0.498929	0.501229	0.498119	0.502005	0.498545	0.498885	0.502005	0.502005	0.500406	0.496684	0.498952	0.502005	0.502005	0.502005
ACSS2	3861	5.56855e-14	1.47532e-13	0.509188	0.490627	0.521158	0.487698	0.503438	0.543581	0.526743	0.50182	0.459481	0.427601	0.483214	0.499024	0.367142	0.528507	0.498287	0.443704	0.497302	0.473816	0.449175	0.523216	0.523894	0.495171	0.520501	0.499333	0.544145	0.530786	0.494911	0.465864	0.53533	0.496522	0.439975	0.509993
ZC2HC1C	3861	0.00376344	0.00609238	0.497236	0.501495	0.498458	0.50595	0.493213	0.507211	0.493896	0.500699	0.497161	0.482758	0.483371	0.500923	0.474302	0.508958	0.501981	0.488586	0.49752	0.504027	0.506202	0.501498	0.475075	0.498717	0.483812	0.489132	0.5052	0.501133	0.497392	0.483819	0.503888	0.506469	0.463299	0.459429
MIR4307HG	3861	0.00567223	0.00908118	0.501899	0.501848	0.502005	0.502005	0.501762	0.502005	0.502005	0.498212	0.497163	0.501194	0.50157	0.502005	0.50151	0.502005	0.501376	0.501349	0.502005	0.502005	0.4951	0.502005	0.501228	0.502005	0.502005	0.502005	0.502005	0.502005	0.502005	0.502005	0.502005	0.502005	0.502005	0.502005
CERS4	3862	8.18669e-05	0.00014567	0.516452	0.482801	0.511931	0.438557	0.504199	0.527244	0.48037	0.483364	0.454208	0.329309	0.38486	0.505376	0.274321	0.494272	0.48148	0.421511	0.517402	0.491663	0.469563	0.492791	0.499275	0.435803	0.531972	0.512717	0.532956	0.492927	0.445196	0.468238	0.534768	0.492063	0.389037	0.453707
TRANK1	3862	0.000203806	0.000355632	0.504144	0.508526	0.500663	0.501821	0.503454	0.511022	0.503848	0.510206	0.499699	0.483487	0.494085	0.508763	0.49174	0.508815	0.507143	0.470049	0.502841	0.510947	0.504857	0.509993	0.509315	0.500112	0.492753	0.505356	0.511108	0.495459	0.489685	0.474675	0.508453	0.514706	0.45636	0.506367
PCDHA13	3862	0.000316232	0.000543398	0.503586	0.50149	0.502185	0.502577	0.503525	0.503732	0.502835	0.497474	0.497696	0.498758	0.495338	0.503099	0.500061	0.504011	0.502759	0.50072	0.504011	0.503264	0.498655	0.504011	0.479928	0.497492	0.499692	0.489419	0.502826	0.504011	0.484952	0.504011	0.494848	0.504011	0.504011	0.495604
ZNF235	3862	0.00688119	0.010862	0.487889	0.504099	0.501764	0.504847	0.494471	0.506725	0.495099	0.501078	0.481644	0.486927	0.489665	0.495364	0.48611	0.507629	0.50553	0.483131	0.501005	0.507948	0.499494	0.50012	0.495368	0.494817	0.493846	0.502454	0.506273	0.502287	0.484833	0.494536	0.49945	0.50869	0.491127	0.50869
GNPTAB	3863	3.80469e-12	9.37193e-12	0.538036	0.511352	0.503112	0.492792	0.528323	0.543863	0.489998	0.482111	0.438824	0.430566	0.432262	0.522182	0.452231	0.518772	0.496446	0.401774	0.51295	0.487452	0.44668	0.335126	0.404839	0.474487	0.521228	0.441032	0.523083	0.456976	0.372482	0.443988	0.497881	0.507965	0.478626	0.520801
HMCES	3863	0.00251553	0.00412032	0.394529	0.430631	0.458566	0.400862	0.386792	0.515916	0.516842	0.523308	0.490321	0.384874	0.329826	0.386358	0.357906	0.485022	0.422119	0.467765	0.43352	0.407247	0.470465	0.501506	0.457109	0.417034	0.504443	0.455935	0.541177	0.41321	0.369373	0.437023	0.534873	0.502739	0.427139	0.546021
RBFOX1	3863	0.00284836	0.00464802	0.501899	0.502005	0.490621	0.501284	0.502005	0.502005	0.482545	0.50028	0.499394	0.495509	0.495483	0.501548	0.50151	0.502005	0.502005	0.501349	0.500613	0.499751	0.498164	0.502005	0.488742	0.501184	0.502005	0.50096	0.502005	0.502005	0.487584	0.502005	0.502005	0.502005	0.496077	0.502005
TGFBRAP1	3864	1.2066e-18	3.79689e-18	0.519067	0.526568	0.516776	0.49731	0.518425	0.541767	0.512519	0.518727	0.441559	0.47089	0.440211	0.525399	0.461531	0.520321	0.518093	0.469163	0.519069	0.497066	0.480328	0.50911	0.49485	0.490427	0.528005	0.516575	0.534401	0.530789	0.477892	0.509963	0.50159	0.546165	0.458047	0.536459
SLC11A1	3865	0.000812067	0.00136585	0.501655	0.506452	0.507082	0.502713	0.505249	0.508836	0.508402	0.497856	0.487346	0.48917	0.505745	0.508175	0.486814	0.508713	0.501283	0.448475	0.50574	0.508366	0.498287	0.302487	0.502816	0.50565	0.507873	0.493721	0.511364	0.508784	0.508237	0.506056	0.508335	0.504286	0.493594	0.511364
TPK1	3866	2.16874e-07	4.36159e-07	0.5068	0.51296	0.51537	0.507692	0.508774	0.516894	0.509463	0.502004	0.490689	0.485852	0.500295	0.515182	0.487602	0.519925	0.4914	0.483454	0.512983	0.501968	0.502367	0.465013	0.485381	0.491974	0.510627	0.499159	0.513436	0.470595	0.495515	0.483979	0.512631	0.507783	0.475474	0.505178
AC004854.4	3866	0.048047	0.0717128	0.501368	0.501847	0.501601	0.501045	0.501762	0.502005	0.502005	0.501314	0.499398	0.499563	0.499393	0.50063	0.50151	0.500947	0.500749	0.499376	0.502005	0.500501	0.500473	0.502005	0.502005	0.501186	0.502005	0.50096	0.502005	0.502005	0.502005	0.500228	0.502005	0.502005	0.484204	0.502005
MLYCD	3867	3.56563e-14	9.50925e-14	0.528845	0.518723	0.502151	0.507751	0.52228	0.540642	0.484889	0.502667	0.483511	0.471021	0.4735	0.517553	0.483375	0.505772	0.493373	0.469865	0.517118	0.496614	0.483778	0.510401	0.486966	0.476682	0.523321	0.515445	0.523488	0.527535	0.42788	0.510952	0.509974	0.555813	0.499976	0.516813
SPHK2	3867	8.72634e-09	1.8699e-08	0.521967	0.490051	0.50071	0.472825	0.518374	0.530905	0.485789	0.517982	0.467038	0.367468	0.424705	0.49847	0.368937	0.488624	0.496104	0.385469	0.506479	0.451068	0.514815	0.513414	0.448836	0.444364	0.497525	0.481757	0.52663	0.513231	0.423754	0.475836	0.514567	0.543491	0.405796	0.508792
ZNF385A	3867	8.13322e-07	1.59453e-06	0.428716	0.475452	0.487192	0.472632	0.473187	0.522851	0.502181	0.494448	0.472299	0.431881	0.475279	0.48294	0.482372	0.476044	0.486477	0.436757	0.510766	0.510609	0.484202	0.327234	0.362743	0.469216	0.493433	0.453576	0.519625	0.320927	0.476696	0.32372	0.526518	0.49914	0.290505	0.503014
RGMA	3867	0.000360237	0.000617921	0.487813	0.438196	0.418578	0.412941	0.408447	0.502393	0.482564	0.505566	0.478025	0.37354	0.403149	0.4312	0.321039	0.503828	0.487725	0.379947	0.43023	0.480041	0.498982	0.518612	0.494706	0.472153	0.465314	0.498215	0.490073	0.522148	0.444173	0.511314	0.507911	0.512574	0.323498	0.51457
INTS9	3868	7.46842e-12	1.81724e-11	0.51767	0.509747	0.508791	0.514348	0.507864	0.524565	0.503753	0.499911	0.476165	0.490662	0.491769	0.505162	0.484324	0.520821	0.513735	0.475245	0.513416	0.50827	0.492564	0.507513	0.51456	0.496071	0.517572	0.504763	0.514118	0.507915	0.491206	0.512848	0.507871	0.53008	0.50117	0.521572
RPAP1	3868	6.99176e-10	1.56912e-09	0.521714	0.509483	0.503832	0.496578	0.521505	0.515931	0.504691	0.508261	0.483014	0.458323	0.462297	0.502706	0.46888	0.499449	0.467877	0.4366	0.505353	0.473858	0.491993	0.518555	0.474047	0.484023	0.506763	0.474206	0.515874	0.513838	0.477563	0.495789	0.517551	0.529786	0.316765	0.499909
RP1-34B20.21	3868	0.00485631	0.00780768	0.507688	0.503091	0.50115	0.496073	0.505984	0.511289	0.460425	0.500969	0.480226	0.379004	0.495553	0.507713	0.427815	0.504702	0.502926	0.488389	0.50054	0.470999	0.483479	0.496783	0.505389	0.508914	0.48776	0.510286	0.512556	0.472438	0.510776	0.469484	0.509383	0.515229	0.413118	0.501971
PPIP5K2	3869	1.25894e-07	2.56081e-07	0.516018	0.529165	0.494235	0.505775	0.523587	0.543533	0.479548	0.520041	0.437264	0.436621	0.413341	0.524731	0.456239	0.488347	0.471319	0.36868	0.522729	0.455222	0.512641	0.483811	0.382248	0.47501	0.468925	0.410453	0.523559	0.442915	0.368841	0.452723	0.482971	0.573155	0.502371	0.492704
UBR2	3870	9.57352e-08	1.95648e-07	0.516106	0.518431	0.515176	0.497517	0.530585	0.534219	0.495504	0.510322	0.448027	0.378238	0.48107	0.524973	0.427274	0.483876	0.476247	0.476695	0.521406	0.481066	0.514264	0.500054	0.505065	0.475219	0.483445	0.508719	0.525769	0.509198	0.464265	0.41813	0.469614	0.558707	0.456933	0.48236
CDK7	3871	0.00212135	0.00349127	0.51224	0.51469	0.517793	0.484665	0.520887	0.520066	0.520658	0.524985	0.450539	0.458047	0.4917	0.50218	0.459115	0.500299	0.464938	0.459343	0.52084	0.492345	0.504892	0.515103	0.460549	0.477312	0.527894	0.500393	0.538621	0.496891	0.485862	0.426594	0.538102	0.554701	0.383021	0.50426
PHF2	3873	8.64137e-20	2.82758e-19	0.530226	0.529823	0.514911	0.493298	0.520909	0.542884	0.516075	0.516346	0.454586	0.46938	0.464518	0.516467	0.480595	0.511657	0.500764	0.490512	0.525108	0.482012	0.491148	0.533599	0.421308	0.495307	0.528436	0.445087	0.527554	0.528298	0.459182	0.505205	0.488938	0.547067	0.477782	0.512327
MIXL1	3873	0.00569672	0.00909925	0.501581	0.502005	0.5016	0.501043	0.501272	0.502005	0.500828	0.501315	0.499768	0.49916	0.501133	0.502005	0.501012	0.501476	0.501375	0.501347	0.502005	0.502005	0.501238	0.502005	0.501223	0.502005	0.499402	0.502005	0.502005	0.502005	0.500414	0.500233	0.495891	0.502005	0.496061	0.493497
AP006285.2	3873	0.0653763	0.0957901	0.501265	0.501691	0.5016	0.500324	0.502005	0.501451	0.499947	0.499596	0.494927	0.499165	0.499835	0.500635	0.50151	0.497259	0.501376	0.498714	0.500617	0.501253	0.501236	0.502005	0.491114	0.501188	0.500275	0.496787	0.500816	0.502005	0.484465	0.502005	0.498952	0.502005	0.502005	0.502005
GOT2	3874	8.64998e-20	2.82996e-19	0.506642	0.444439	0.464663	0.500775	0.500424	0.571924	0.495309	0.478227	0.39578	0.426742	0.384299	0.412844	0.343064	0.542643	0.459886	0.43291	0.484139	0.439992	0.389589	0.542142	0.462145	0.452471	0.534839	0.436355	0.505757	0.547397	0.419496	0.509287	0.489933	0.494264	0.386483	0.506163
RP11-182L21.6	3875	1.5011e-09	3.31313e-09	0.52929	0.519571	0.514409	0.516742	0.528796	0.526852	0.485689	0.48679	0.465837	0.459903	0.484293	0.523126	0.480214	0.512095	0.497749	0.459282	0.506	0.516967	0.486985	0.531713	0.450259	0.50867	0.526944	0.482676	0.516013	0.465885	0.475611	0.485256	0.519356	0.550681	0.475856	0.51065
SNAPC4	3875	3.58419e-07	7.13963e-07	0.504826	0.517713	0.505468	0.505429	0.50717	0.520775	0.500177	0.506874	0.468939	0.464525	0.494312	0.517191	0.474077	0.507737	0.502281	0.491043	0.511372	0.512979	0.502745	0.508873	0.479448	0.513021	0.513192	0.498839	0.51277	0.46516	0.476895	0.506187	0.514311	0.53008	0.408367	0.51261
RP13-616I3.1	3875	0.0563317	0.0836572	0.50084	0.50169	0.501803	0.502005	0.50103	0.502005	0.50171	0.502005	0.499766	0.500378	0.500266	0.501546	0.501012	0.502005	0.502005	0.501347	0.501315	0.502005	0.501236	0.502005	0.502005	0.502005	0.500275	0.500965	0.502005	0.502005	0.497202	0.498451	0.498944	0.502005	0.502005	0.502005
HACE1	3876	2.10208e-11	5.01205e-11	0.52141	0.516236	0.505953	0.502489	0.51727	0.519392	0.502413	0.510849	0.480561	0.476257	0.478053	0.511273	0.495383	0.501772	0.490412	0.49501	0.513868	0.494491	0.495262	0.520566	0.511374	0.495851	0.515594	0.508687	0.518491	0.526991	0.473211	0.441024	0.505421	0.508685	0.502276	0.488127
FAM66B	3876	0.000888624	0.00149121	0.502739	0.503694	0.499146	0.503291	0.50255	0.504011	0.499606	0.50195	0.49769	0.4943	0.497073	0.504011	0.501536	0.502427	0.499625	0.490899	0.498472	0.502507	0.497866	0.504011	0.5009	0.498298	0.501404	0.501933	0.500432	0.504011	0.499244	0.502246	0.500954	0.504011	0.504011	0.504011
RP11-319G6.1	3877	0.000156892	0.000275492	0.496268	0.508214	0.505527	0.510847	0.500803	0.510182	0.505845	0.505761	0.486093	0.494227	0.504411	0.508322	0.502501	0.507776	0.491455	0.464242	0.507074	0.505708	0.507103	0.513925	0.492285	0.502411	0.497143	0.504339	0.507447	0.51346	0.500551	0.488672	0.505388	0.511107	0.473692	0.514706
C2orf88	3879	0.0222473	0.0340477	0.500657	0.503732	0.502045	0.492223	0.502736	0.503843	0.495288	0.503303	0.494659	0.485298	0.500784	0.503312	0.485923	0.502031	0.500285	0.48898	0.501213	0.500179	0.501597	0.504679	0.500809	0.498969	0.502954	0.503647	0.503484	0.504679	0.493576	0.504679	0.504679	0.501215	0.486989	0.496261
CCDC7_ENSG00000150076	3880	0.00839227	0.0131491	0.499384	0.503891	0.502449	0.503008	0.501039	0.504121	0.5035	0.502272	0.49319	0.495383	0.495168	0.502839	0.498762	0.504679	0.500286	0.485052	0.501205	0.501671	0.503916	0.501586	0.486844	0.496531	0.48991	0.496351	0.504679	0.492056	0.498319	0.492326	0.504679	0.504679	0.498782	0.487798
FAM120B	3881	2.92186e-11	6.9249e-11	0.529879	0.513301	0.498278	0.489044	0.527774	0.531508	0.501051	0.505315	0.459913	0.4116	0.467138	0.515467	0.435782	0.480868	0.476216	0.495315	0.498098	0.488491	0.49395	0.518549	0.486304	0.485224	0.498751	0.493054	0.517037	0.516296	0.466103	0.45661	0.505323	0.547324	0.397982	0.518127
RP11-429J17.2	3881	6.99861e-06	1.31626e-05	0.502949	0.504011	0.502186	0.501842	0.503523	0.502897	0.502244	0.502284	0.498048	0.489807	0.501842	0.503094	0.50153	0.502419	0.503379	0.496139	0.501923	0.500999	0.502475	0.503244	0.494659	0.496652	0.503139	0.501911	0.504011	0.504011	0.499201	0.500457	0.497864	0.504011	0.504011	0.504011
LIMD1-AS1	3881	1.30016e-05	2.40086e-05	0.502024	0.50452	0.501424	0.500362	0.49956	0.503843	0.503503	0.502255	0.498376	0.496973	0.494732	0.501466	0.501719	0.503084	0.502165	0.501397	0.503992	0.502429	0.4847	0.503899	0.502327	0.503042	0.503806	0.502615	0.502282	0.50213	0.490351	0.504679	0.504679	0.504679	0.498782	0.504679
CTC-459F4.3	3881	3.04198e-05	5.52837e-05	0.495252	0.516412	0.513476	0.472217	0.512621	0.519537	0.494848	0.492723	0.456351	0.402864	0.441759	0.515482	0.404028	0.447791	0.47279	0.412004	0.516362	0.460652	0.499809	0.523399	0.457927	0.454473	0.486402	0.479058	0.534004	0.525492	0.413345	0.510857	0.477395	0.53073	0.446174	0.517062
PNMT	3882	1.30016e-05	2.40086e-05	0.417709	0.50452	0.503268	0.503242	0.481288	0.5044	0.504679	0.502957	0.500597	0.499432	0.499055	0.504679	0.501719	0.502569	0.500298	0.501406	0.503988	0.502417	0.503916	0.503905	0.502356	0.503049	0.494236	0.504679	0.504679	0.504679	0.485651	0.504679	0.504679	0.504679	0.498767	0.504679
RP11-185E8.1	3883	0.000605806	0.00102564	0.503508	0.500249	0.501222	0.500111	0.501005	0.504679	0.500563	0.499836	0.498733	0.501038	0.500777	0.498716	0.499251	0.504149	0.496536	0.490282	0.502581	0.497195	0.494698	0.50236	0.497669	0.500589	0.504679	0.497422	0.503484	0.504679	0.503097	0.504679	0.504679	0.504679	0.486989	0.504679
TSPYL4	3884	7.63964e-07	1.50038e-06	0.520557	0.508154	0.456478	0.484664	0.524708	0.523049	0.474948	0.490585	0.419759	0.449716	0.441268	0.514546	0.465245	0.494464	0.482578	0.485528	0.495882	0.497105	0.495567	0.527153	0.471239	0.461233	0.508441	0.486135	0.485574	0.530382	0.324821	0.495159	0.494518	0.534801	0.447344	0.470917
RP11-16P6.1	3885	0.000598262	0.00101389	0.504661	0.504307	0.50444	0.502099	0.504728	0.506125	0.504052	0.501504	0.494813	0.502245	0.49502	0.504856	0.502216	0.504552	0.504819	0.501476	0.505301	0.506684	0.498254	0.505147	0.501993	0.498508	0.504954	0.506684	0.503074	0.506684	0.498706	0.504929	0.481993	0.503141	0.500812	0.506684
AHCYL2	3886	1.96064e-08	4.1318e-08	0.516137	0.503625	0.506114	0.507915	0.515827	0.519666	0.501327	0.493788	0.483696	0.47516	0.48996	0.500494	0.479405	0.515691	0.506261	0.482157	0.507146	0.507808	0.482803	0.507461	0.462588	0.498094	0.515633	0.495301	0.515659	0.504959	0.468235	0.491222	0.497285	0.521727	0.455484	0.525401
RP11-266K4.9	3886	0.000158284	0.000277641	0.503514	0.503262	0.501429	0.504679	0.503943	0.503011	0.498799	0.502606	0.499111	0.496985	0.49862	0.503314	0.499741	0.504152	0.498398	0.496162	0.503281	0.501675	0.503914	0.504679	0.496128	0.503866	0.501219	0.500507	0.503484	0.502151	0.495094	0.501154	0.504679	0.504679	0.498767	0.504679
SLU7	3887	1.02961e-06	2.01119e-06	0.527832	0.477944	0.455021	0.39132	0.543778	0.515574	0.492072	0.495945	0.435358	0.451553	0.360407	0.482205	0.452937	0.363474	0.474905	0.376463	0.508615	0.44657	0.499534	0.434345	0.271213	0.393521	0.565193	0.385887	0.562044	0.445555	0.324601	0.389309	0.550256	0.56405	0.239846	0.434084
C11orf91	3887	0.00593016	0.00946008	0.499011	0.502272	0.501159	0.503769	0.498874	0.503175	0.502246	0.502284	0.490205	0.494274	0.502706	0.501257	0.492076	0.504011	0.497091	0.496754	0.499837	0.502499	0.500922	0.504011	0.501664	0.501551	0.504011	0.500886	0.502814	0.504011	0.499223	0.495085	0.500946	0.504011	0.504011	0.504011
CTC-336P14.1	3888	0.0563317	0.0836572	0.498399	0.501847	0.500789	0.497437	0.500785	0.502005	0.501416	0.501315	0.500137	0.496322	0.500264	0.502005	0.495536	0.499891	0.498862	0.501346	0.502005	0.502005	0.502005	0.501232	0.500444	0.501186	0.502005	0.49575	0.502005	0.500738	0.502005	0.500228	0.502005	0.494994	0.502005	0.502005
FKBP1C	3889	0.000569807	0.000967837	0.495043	0.502398	0.504035	0.505959	0.495633	0.505005	0.501665	0.504952	0.500351	0.499805	0.495364	0.502533	0.501242	0.505618	0.505428	0.489594	0.503193	0.506684	0.503596	0.504341	0.501991	0.50256	0.505808	0.493101	0.506684	0.506684	0.493969	0.490799	0.506684	0.496064	0.500812	0.48969
AC068492.1	3889	0.0264753	0.0402415	0.500626	0.501216	0.502005	0.500802	0.502005	0.495628	0.502005	0.50097	0.496425	0.497139	0.501569	0.502005	0.501014	0.497249	0.498864	0.501346	0.501309	0.500499	0.50124	0.502005	0.464595	0.499545	0.502005	0.440479	0.502005	0.502005	0.500414	0.502005	0.498944	0.498504	0.496077	0.502005
HHAT	3891	0.0530752	0.0790299	0.496432	0.502189	0.487899	0.499582	0.493896	0.504231	0.49414	0.504309	0.500898	0.481894	0.496714	0.501685	0.488044	0.502701	0.502187	0.492919	0.490725	0.502356	0.500754	0.501467	0.482781	0.486585	0.49143	0.48032	0.49818	0.505348	0.497407	0.491255	0.493071	0.49828	0.446429	0.496805
ZNF843	3892	0.0216488	0.0331675	0.497781	0.501675	0.498394	0.500118	0.501013	0.501335	0.497313	0.501911	0.498733	0.492552	0.496425	0.504679	0.501719	0.502555	0.499654	0.494197	0.493576	0.499415	0.503912	0.503912	0.482866	0.502216	0.499461	0.491128	0.502282	0.504679	0.496745	0.499367	0.504679	0.504679	0.480965	0.504679
DDX55	3893	2.60753e-05	4.75299e-05	0.514273	0.518189	0.517942	0.484343	0.525969	0.536852	0.502853	0.465354	0.450084	0.468538	0.427978	0.4913	0.502734	0.489327	0.496649	0.399212	0.543321	0.473484	0.466418	0.535446	0.432622	0.456214	0.525999	0.502445	0.539057	0.549534	0.455487	0.487528	0.529982	0.56347	0.285515	0.524517
CPNE7	3893	0.000208905	0.000364309	0.491364	0.504717	0.504131	0.504626	0.487507	0.501998	0.505348	0.503621	0.496441	0.499298	0.498855	0.503964	0.500423	0.505348	0.494034	0.498163	0.503968	0.503093	0.500743	0.504567	0.490567	0.50044	0.49753	0.487659	0.505348	0.504075	0.497399	0.50177	0.499185	0.505348	0.499459	0.505348
PTGR2	3895	7.16455e-08	1.47263e-07	0.498945	0.509377	0.507538	0.50653	0.484944	0.529127	0.513376	0.505086	0.497329	0.437253	0.446631	0.513781	0.477729	0.534582	0.454198	0.479092	0.503239	0.47535	0.503625	0.514439	0.47513	0.45962	0.502366	0.50183	0.521797	0.526009	0.462669	0.466944	0.528703	0.45936	0.426168	0.453231
DUSP3	3895	1.00727e-06	1.96845e-06	0.515869	0.507663	0.517775	0.427811	0.537825	0.530093	0.482828	0.503207	0.399843	0.393935	0.504265	0.521164	0.336953	0.480711	0.508404	0.407115	0.52094	0.502819	0.490295	0.426667	0.468522	0.474054	0.534944	0.470524	0.550828	0.38156	0.465941	0.426333	0.513442	0.537218	0.309269	0.457786
SENP3	3895	3.46224e-06	6.60526e-06	0.514249	0.517949	0.506126	0.507347	0.516686	0.519356	0.499644	0.501924	0.453353	0.484805	0.490569	0.519349	0.502803	0.502303	0.504726	0.47633	0.514583	0.504744	0.495449	0.521357	0.497687	0.499939	0.500818	0.519535	0.518866	0.51979	0.492574	0.511019	0.460716	0.53008	0.500008	0.521458
RP11-981G7.6	3895	0.0309491	0.046719	0.502982	0.502625	0.498372	0.502513	0.503948	0.502173	0.499673	0.494689	0.491691	0.482823	0.483013	0.503304	0.498263	0.503088	0.500266	0.473168	0.499805	0.491883	0.496281	0.504679	0.474348	0.48996	0.484724	0.482758	0.501115	0.504679	0.466558	0.504679	0.498573	0.504679	0.492886	0.504679
FBRSL1	3897	5.88678e-13	1.49455e-12	0.51548	0.526324	0.518352	0.507817	0.515559	0.530656	0.491272	0.510237	0.453709	0.462721	0.477829	0.521407	0.49002	0.505843	0.505984	0.484234	0.522327	0.498415	0.490564	0.518967	0.483684	0.501223	0.524876	0.496856	0.518755	0.51633	0.480604	0.50913	0.514527	0.540107	0.500875	0.505098
RP11-486I11.2	3898	0.00145079	0.00240492	0.494039	0.500551	0.503809	0.502568	0.497683	0.502624	0.501672	0.499878	0.499187	0.497121	0.502712	0.502643	0.494119	0.504011	0.493959	0.491558	0.502629	0.501756	0.501719	0.496266	0.496225	0.502381	0.499651	0.496716	0.500426	0.497681	0.502426	0.500466	0.497881	0.500486	0.504011	0.495468
TFB2M	3899	5.5183e-13	1.40233e-12	0.506055	0.518309	0.521089	0.499111	0.500001	0.543669	0.517016	0.517687	0.464825	0.486118	0.46219	0.514073	0.459938	0.502877	0.514244	0.4855	0.521528	0.508642	0.511128	0.530815	0.509192	0.466311	0.52473	0.526109	0.545051	0.527835	0.474637	0.422707	0.512489	0.556281	0.377913	0.537093
RP11-536O18.1	3899	6.99861e-06	1.31626e-05	0.501685	0.504011	0.497938	0.504011	0.501575	0.504011	0.47609	0.503668	0.494338	0.495918	0.502277	0.504011	0.468916	0.504011	0.504011	0.499433	0.504011	0.504011	0.502487	0.503244	0.504011	0.504011	0.502278	0.504011	0.504011	0.504011	0.502426	0.504011	0.50097	0.500486	0.498011	0.504011
GEMIN4	3900	2.87067e-11	6.80435e-11	0.514063	0.519644	0.513515	0.492881	0.506349	0.527628	0.503054	0.511743	0.478347	0.470761	0.476742	0.503131	0.468185	0.519147	0.487754	0.47267	0.517751	0.483132	0.485748	0.514719	0.520244	0.485854	0.514106	0.52284	0.521687	0.518436	0.489087	0.474754	0.505062	0.536765	0.452182	0.501484
FASTKD5	3900	1.09169e-09	2.42429e-09	0.485864	0.514589	0.515503	0.505127	0.505869	0.532601	0.501943	0.507093	0.458523	0.445411	0.426162	0.503312	0.432264	0.510502	0.494071	0.469287	0.520877	0.509127	0.499889	0.505668	0.493457	0.438842	0.483333	0.509676	0.532873	0.4997	0.42735	0.478343	0.497179	0.552139	0.435511	0.509585
POLD4	3901	0.00516685	0.00829882	0.487142	0.477032	0.497443	0.498258	0.504439	0.504031	0.499406	0.513288	0.492392	0.351224	0.503938	0.492472	0.251713	0.509808	0.462207	0.482886	0.481465	0.499638	0.509083	0.451268	0.497064	0.499823	0.499746	0.46875	0.510419	0.428365	0.492991	0.29858	0.513369	0.455181	0.493204	0.419469
LINC00158	3903	0.000213266	0.000370371	0.502005	0.501689	0.501395	0.501523	0.502005	0.501728	0.501415	0.50166	0.499385	0.499977	0.500693	0.501546	0.501509	0.501476	0.500749	0.500021	0.500613	0.501249	0.502005	0.492695	0.502005	0.502005	0.4994	0.502005	0.502005	0.498202	0.49881	0.502005	0.502005	0.502005	0.460363	0.502005
OASL	3903	0.0218519	0.033457	0.497132	0.499455	0.48171	0.362734	0.495398	0.504121	0.471702	0.503292	0.499089	0.469054	0.499465	0.501484	0.37462	0.491943	0.485203	0.449586	0.487334	0.488823	0.503906	0.412879	0.501568	0.485046	0.494225	0.500504	0.498685	0.461372	0.503097	0.440855	0.504679	0.494148	0.391098	0.470781
RP5-858L17.1	3903	0.0243077	0.0370921	0.501364	0.494391	0.499954	0.500881	0.500841	0.496512	0.503716	0.502976	0.498064	0.488609	0.491423	0.499432	0.494605	0.499252	0.50086	0.477114	0.497081	0.499503	0.501704	0.494721	0.450252	0.491762	0.50053	0.496725	0.50282	0.495159	0.481711	0.488077	0.504011	0.500505	0.504011	0.487107
ADAMTSL5	3905	0.000136361	0.000240094	0.494796	0.503536	0.504011	0.497288	0.502546	0.502621	0.503423	0.50229	0.500302	0.492273	0.501846	0.504011	0.497586	0.501892	0.501505	0.486989	0.502624	0.503262	0.503245	0.504011	0.501678	0.503188	0.498788	0.498819	0.504011	0.504011	0.49446	0.486322	0.504011	0.504011	0.504011	0.495581
FAM13A	3905	0.012842	0.01997	0.491661	0.504762	0.501648	0.445082	0.490186	0.466861	0.402656	0.516795	0.4987	0.402257	0.497301	0.501606	0.458462	0.409243	0.334712	0.406968	0.503306	0.4056	0.512644	0.50547	0.388136	0.462527	0.473496	0.407863	0.510235	0.461068	0.481792	0.386268	0.521553	0.526766	0.498138	0.520552
S100P	3905	0.0233382	0.0356765	0.501478	0.501848	0.502005	0.501766	0.502005	0.501451	0.501417	0.501662	0.500518	0.499978	0.501572	0.502005	0.501014	0.502005	0.500118	0.500035	0.501315	0.502005	0.502005	0.502005	0.499676	0.502005	0.502005	0.499925	0.502005	0.502005	0.502005	0.502005	0.498969	0.502005	0.502005	0.493519
DGKD	3906	6.48959e-07	1.27864e-06	0.514087	0.518315	0.488965	0.473903	0.514071	0.523999	0.503592	0.497103	0.447085	0.436397	0.478861	0.522362	0.461652	0.485035	0.482283	0.420485	0.505448	0.471788	0.484479	0.52149	0.475382	0.495937	0.495568	0.454704	0.515982	0.474413	0.460632	0.503269	0.468387	0.531375	0.431436	0.460845
ZNF507	3906	9.88459e-06	1.84201e-05	0.484268	0.507293	0.499351	0.46861	0.49099	0.51453	0.474806	0.505001	0.461078	0.411904	0.451998	0.507006	0.420251	0.484016	0.482772	0.425173	0.508944	0.462086	0.495376	0.523983	0.464402	0.450215	0.475267	0.481633	0.516448	0.528743	0.453407	0.472358	0.519251	0.525186	0.337925	0.477261
AC144450.2	3906	0.00566072	0.00907159	0.501899	0.501847	0.499569	0.502005	0.502005	0.502005	0.500239	0.500626	0.497153	0.499565	0.490698	0.502005	0.501507	0.502005	0.502005	0.50003	0.501313	0.502005	0.501236	0.502005	0.500448	0.499554	0.497672	0.502005	0.500816	0.502005	0.49881	0.500228	0.502005	0.502005	0.496077	0.502005
RP11-644N4.1	3906	0.0630146	0.0925075	0.501687	0.501376	0.501803	0.501048	0.501763	0.502005	0.500535	0.502005	0.500518	0.50079	0.501572	0.502005	0.501014	0.501478	0.500751	0.498058	0.502005	0.502005	0.50124	0.502005	0.500454	0.502005	0.500275	0.502005	0.502005	0.502005	0.500414	0.502005	0.502005	0.502005	0.502005	0.502005
HOXC11	3907	1.29102e-05	2.38626e-05	0.503934	0.504522	0.467474	0.502275	0.503948	0.504679	0.476116	0.495701	0.499846	0.490936	0.458625	0.504679	0.500223	0.504679	0.504679	0.444214	0.471272	0.503933	0.483949	0.504679	0.490633	0.491577	0.500325	0.485907	0.483171	0.504679	0.47912	0.504679	0.504679	0.504679	0.486941	0.504679
SAMD1	3908	1.23067e-05	2.27964e-05	0.501662	0.518765	0.494065	0.499567	0.461776	0.525705	0.470164	0.457139	0.376403	0.361104	0.378848	0.505261	0.395153	0.53149	0.407017	0.418639	0.498161	0.407933	0.336707	0.516043	0.425098	0.435641	0.533725	0.462962	0.498879	0.532433	0.373396	0.481122	0.512864	0.502534	0.415966	0.536481
RP11-415F23.2	3908	0.0264753	0.0402415	0.498194	0.500588	0.502005	0.500088	0.498839	0.501175	0.501417	0.50166	0.498657	0.499161	0.498093	0.501089	0.501507	0.497257	0.500122	0.496088	0.502005	0.498249	0.500465	0.501229	0.501228	0.500369	0.500273	0.50096	0.502005	0.502005	0.502005	0.502005	0.4959	0.502005	0.502005	0.502005
PXDNL	3908	0.0507036	0.0755617	0.501688	0.501689	0.500386	0.501525	0.502005	0.502005	0.470834	0.501319	0.500518	0.49795	0.481161	0.501549	0.492086	0.502005	0.502005	0.489539	0.500613	0.486965	0.502005	0.501236	0.495764	0.485667	0.501137	0.495753	0.500819	0.502005	0.495641	0.500233	0.498961	0.498523	0.502005	0.502005
ATG16L2	3909	3.82471e-08	7.96653e-08	0.511784	0.512737	0.503707	0.513015	0.500801	0.521625	0.494496	0.504871	0.479965	0.460876	0.453936	0.495333	0.481613	0.525135	0.492441	0.46292	0.506051	0.492789	0.463381	0.439614	0.506266	0.480972	0.510482	0.515252	0.512716	0.459343	0.476775	0.425108	0.507765	0.512098	0.501186	0.503965
EPHA1-AS1	3909	0.0155889	0.0240751	0.485585	0.506519	0.496514	0.484527	0.495899	0.50856	0.483587	0.505728	0.486519	0.445983	0.501765	0.506062	0.489917	0.482171	0.491241	0.473916	0.480462	0.490684	0.507249	0.501744	0.429638	0.49451	0.49141	0.446012	0.50369	0.507029	0.489429	0.499362	0.497881	0.502618	0.501751	0.496465
AC009120.11	3909	0.0532314	0.0792458	0.501356	0.503065	0.502585	0.502326	0.503279	0.502897	0.500464	0.502289	0.49507	0.489837	0.502273	0.502644	0.500551	0.498712	0.500863	0.49677	0.499153	0.501762	0.503245	0.502461	0.486848	0.504011	0.492716	0.495624	0.504011	0.502738	0.500837	0.502246	0.500962	0.504011	0.498058	0.495536
ZNF584	3910	6.3516e-07	1.25226e-06	0.493847	0.513893	0.512452	0.426548	0.487649	0.526303	0.479462	0.488214	0.417604	0.44396	0.456562	0.498845	0.445581	0.467819	0.48615	0.399545	0.514505	0.454826	0.469862	0.538259	0.467853	0.4781	0.51973	0.50709	0.536187	0.540914	0.425832	0.477963	0.5189	0.546516	0.316726	0.502866
YY2	3911	2.59578e-08	5.44234e-08	0.50827	0.511315	0.505836	0.506637	0.508615	0.515863	0.504467	0.507195	0.490729	0.474964	0.496825	0.513253	0.486342	0.511698	0.501641	0.471261	0.511728	0.496952	0.508722	0.516347	0.492072	0.487554	0.497407	0.48821	0.513871	0.516158	0.487033	0.501408	0.496813	0.515155	0.471846	0.518717
TRAF3	3912	2.33739e-13	6.03392e-13	0.526112	0.508062	0.506292	0.496035	0.524402	0.541331	0.506924	0.516072	0.453491	0.444638	0.453591	0.489513	0.484411	0.535826	0.508566	0.490541	0.526792	0.450946	0.472179	0.394284	0.488647	0.472458	0.542481	0.522226	0.522611	0.418738	0.488666	0.440898	0.501683	0.550022	0.413722	0.489531
ZBTB1	3912	1.54017e-10	3.53796e-10	0.515928	0.537541	0.475284	0.473758	0.507219	0.5376	0.464532	0.52452	0.417621	0.359608	0.403749	0.531277	0.419328	0.514004	0.419566	0.393835	0.47524	0.427693	0.472637	0.427844	0.333974	0.418985	0.458748	0.294395	0.495953	0.456615	0.391839	0.377405	0.472382	0.545146	0.31698	0.416399
C2orf42	3912	1.27134e-06	2.4741e-06	0.499101	0.507343	0.508651	0.48527	0.497251	0.520192	0.498518	0.508809	0.47757	0.467802	0.48142	0.508018	0.463731	0.507851	0.497585	0.45456	0.509714	0.507566	0.511276	0.510396	0.475154	0.48512	0.50784	0.500652	0.517715	0.514605	0.499024	0.47359	0.510997	0.526373	0.353777	0.513063
OXCT1	3913	3.15684e-15	8.749e-15	0.53073	0.474345	0.436414	0.509747	0.499059	0.541092	0.508442	0.510983	0.465367	0.466684	0.37432	0.396933	0.443952	0.537264	0.494191	0.483128	0.463565	0.494445	0.407259	0.526621	0.439053	0.441611	0.52206	0.485226	0.462794	0.500927	0.358562	0.456696	0.495292	0.452204	0.433362	0.483957
BACH1-IT2	3914	0.0162422	0.0250532	0.502952	0.503224	0.501979	0.50329	0.503281	0.503732	0.502829	0.502293	0.497704	0.500367	0.501415	0.503556	0.501543	0.502426	0.504011	0.500078	0.503317	0.501758	0.500926	0.502455	0.504011	0.500744	0.501395	0.500888	0.502814	0.504011	0.502413	0.500466	0.504011	0.504011	0.504011	0.504011
GDPD3	3915	0.000421288	0.000720213	0.502158	0.504715	0.503517	0.501005	0.503399	0.504233	0.500931	0.500163	0.499397	0.494021	0.50102	0.504889	0.498418	0.493678	0.500944	0.494194	0.50465	0.502332	0.500764	0.504567	0.502228	0.500427	0.498397	0.499073	0.504163	0.504088	0.505348	0.491189	0.505348	0.505348	0.481681	0.505348
ZNF813	3916	1.25099e-10	2.88702e-10	0.506225	0.514135	0.510565	0.502521	0.501937	0.513571	0.508743	0.501416	0.489945	0.483242	0.499238	0.509777	0.496288	0.510787	0.511664	0.496595	0.51186	0.50704	0.495319	0.507419	0.505806	0.507645	0.510541	0.506208	0.510733	0.514129	0.50734	0.506197	0.501153	0.516711	0.505141	0.507953
RP13-516M14.4	3917	0.0447755	0.0669281	0.501271	0.502147	0.50143	0.499393	0.503699	0.503846	0.501719	0.499841	0.495372	0.496162	0.496448	0.501009	0.500714	0.498314	0.495878	0.488278	0.501898	0.501683	0.500856	0.500793	0.482801	0.50221	0.499452	0.496304	0.501096	0.476739	0.499923	0.504679	0.501634	0.504679	0.457378	0.504679
GTPBP1	3918	1.87997e-11	4.495e-11	0.520369	0.530111	0.509153	0.496224	0.517276	0.539759	0.506074	0.497767	0.450009	0.493895	0.447742	0.518228	0.490128	0.514058	0.494446	0.434363	0.531531	0.503183	0.428495	0.528405	0.505306	0.471076	0.528406	0.520772	0.522356	0.511924	0.445725	0.482934	0.516344	0.558132	0.420375	0.478111
LRRC37B	3918	6.34062e-09	1.36641e-08	0.516816	0.52619	0.513016	0.507758	0.518802	0.532757	0.504319	0.500294	0.442709	0.453256	0.415372	0.516369	0.466942	0.525076	0.512834	0.427493	0.531088	0.508868	0.467881	0.522493	0.499999	0.485068	0.528387	0.520215	0.524895	0.530392	0.430586	0.472513	0.518753	0.544118	0.350267	0.48594
SBF1	3919	2.58121e-10	5.87939e-10	0.521357	0.524718	0.513452	0.520297	0.521173	0.532063	0.50029	0.520513	0.453752	0.486315	0.48772	0.513271	0.459354	0.526513	0.497421	0.472666	0.52205	0.498827	0.49669	0.517783	0.515675	0.516543	0.514593	0.514496	0.525841	0.523475	0.471586	0.47816	0.477778	0.515622	0.499005	0.432453
TAF2	3920	1.43281e-12	3.58563e-12	0.523928	0.505673	0.4897	0.4661	0.512131	0.543757	0.496552	0.504563	0.417536	0.509932	0.419848	0.479126	0.503892	0.501469	0.49178	0.501538	0.501657	0.452813	0.478909	0.533852	0.497719	0.470171	0.523699	0.504547	0.511467	0.522952	0.426336	0.419115	0.522185	0.561077	0.337861	0.471642
ZNF251	3920	1.51596e-06	2.93968e-06	0.503085	0.512094	0.512205	0.510481	0.512766	0.517868	0.500161	0.501682	0.476411	0.488509	0.492835	0.513942	0.506646	0.506127	0.508409	0.477947	0.516992	0.509346	0.489913	0.525052	0.487261	0.506908	0.513253	0.499013	0.515098	0.515731	0.486343	0.496301	0.50234	0.523887	0.469697	0.49242
TASP1	3920	1.02324e-05	1.90649e-05	0.508041	0.500465	0.504111	0.479292	0.490569	0.5272	0.500232	0.513998	0.486442	0.457841	0.495874	0.488781	0.429964	0.514559	0.520551	0.438406	0.512835	0.506908	0.512137	0.52855	0.499509	0.491311	0.509516	0.509801	0.525592	0.499527	0.485943	0.492069	0.532167	0.536564	0.365037	0.530658
RP11-514O12.4	3920	0.0326882	0.0492571	0.501793	0.500903	0.500583	0.500564	0.502005	0.501728	0.501415	0.501314	0.500516	0.498759	0.50157	0.50109	0.498032	0.502005	0.502005	0.499376	0.500613	0.500493	0.502005	0.488846	0.499668	0.501188	0.502005	0.502005	0.499621	0.491874	0.497224	0.502005	0.498944	0.502005	0.502005	0.502005
CHD1L	3925	4.56786e-06	8.66117e-06	0.534208	0.530598	0.542484	0.381405	0.507031	0.446336	0.499358	0.532898	0.459165	0.457464	0.491071	0.4708	0.498961	0.408799	0.47131	0.344331	0.515587	0.417835	0.478599	0.553098	0.452979	0.431991	0.548651	0.444984	0.555788	0.502032	0.52356	0.447281	0.491775	0.524494	0.458492	0.533513
GRAMD1C	3925	0.000189104	0.000330506	0.493915	0.508916	0.501663	0.500892	0.487349	0.506739	0.5075	0.509447	0.499597	0.463598	0.496724	0.504704	0.482699	0.510211	0.5036	0.46173	0.511117	0.492266	0.49937	0.515913	0.475833	0.509411	0.493926	0.498014	0.51549	0.516711	0.508918	0.487316	0.504263	0.498934	0.476389	0.516711
MYO1E	3925	0.010134	0.0158362	0.500501	0.473156	0.478523	0.443743	0.487716	0.477127	0.50683	0.509206	0.487476	0.36392	0.506485	0.474526	0.394897	0.474734	0.4673	0.426351	0.479044	0.474083	0.504171	0.414029	0.488259	0.48129	0.482604	0.452682	0.478216	0.405516	0.497493	0.419662	0.510279	0.492119	0.454259	0.324164
TIAM1	3927	2.93461e-10	6.66515e-10	0.441335	0.501663	0.481422	0.488276	0.45033	0.528585	0.50464	0.471264	0.421534	0.415583	0.488212	0.496627	0.412485	0.506163	0.453516	0.469688	0.474136	0.515004	0.418937	0.471963	0.49844	0.51233	0.480638	0.455221	0.489171	0.527481	0.481089	0.512981	0.483272	0.533362	0.479206	0.531632
PATL2	3928	0.000920788	0.00154337	0.505704	0.506631	0.502008	0.503162	0.504519	0.50645	0.495105	0.502124	0.500593	0.478005	0.50179	0.507329	0.498369	0.504427	0.50239	0.458572	0.502444	0.498162	0.505632	0.493933	0.498587	0.499735	0.490446	0.494173	0.507482	0.498491	0.503917	0.496413	0.490365	0.50869	0.355201	0.466374
TARBP1	3929	6.60062e-08	1.36091e-07	0.498136	0.500585	0.491075	0.487422	0.504407	0.526047	0.468798	0.49831	0.479239	0.415825	0.443168	0.510412	0.474111	0.51453	0.470775	0.408001	0.480107	0.479897	0.486024	0.517705	0.393446	0.436763	0.466014	0.459016	0.514646	0.493294	0.339529	0.474159	0.493238	0.522559	0.475172	0.53161
MED25	3929	9.38457e-08	1.91842e-07	0.523485	0.505087	0.513778	0.486458	0.50247	0.530749	0.501754	0.502339	0.465111	0.43025	0.430049	0.47984	0.433372	0.521131	0.522593	0.46356	0.528245	0.490684	0.478141	0.487447	0.46592	0.485454	0.529897	0.477924	0.531778	0.476007	0.452927	0.461178	0.532077	0.543893	0.469633	0.513165
ZNF790	3930	2.41121e-05	4.40341e-05	0.463204	0.518795	0.503861	0.429305	0.46182	0.523243	0.45899	0.488486	0.456319	0.349627	0.405556	0.518838	0.284026	0.481249	0.459858	0.400087	0.510159	0.434088	0.477256	0.528963	0.45312	0.405051	0.481183	0.491459	0.531284	0.539471	0.430293	0.500109	0.515868	0.492441	0.374045	0.535292
BAIAP2	3931	0.0148007	0.0228875	0.419477	0.468615	0.477181	0.359857	0.410786	0.514954	0.490855	0.485417	0.423906	0.29072	0.447326	0.45613	0.24071	0.476311	0.359551	0.29251	0.501078	0.416596	0.492662	0.511478	0.453153	0.46609	0.418863	0.441238	0.533673	0.363484	0.444534	0.520053	0.473592	0.539392	0.221575	0.453469
REP15	3932	3.45377e-11	8.14938e-11	0.510535	0.50968	0.490121	0.501744	0.509336	0.51035	0.473387	0.500681	0.477844	0.472416	0.482024	0.507937	0.427319	0.509922	0.506434	0.49649	0.491129	0.506034	0.491473	0.510482	0.481019	0.477102	0.494562	0.492171	0.487917	0.510756	0.461606	0.487521	0.509	0.505114	0.506223	0.512032
GPR37	3932	0.0105376	0.0164536	0.500819	0.460061	0.481073	0.420656	0.505584	0.490679	0.457346	0.505958	0.490647	0.431098	0.485124	0.482925	0.448083	0.490019	0.507395	0.498924	0.507339	0.490028	0.504208	0.508021	0.469333	0.49823	0.499345	0.458991	0.505618	0.508021	0.495353	0.499244	0.489615	0.504534	0.425245	0.320538
RP11-498C9.15	3934	1.15656e-12	2.90281e-12	0.508649	0.516226	0.507229	0.508115	0.5065	0.521849	0.51234	0.509199	0.476652	0.494029	0.474319	0.50813	0.500043	0.511025	0.514729	0.491704	0.50992	0.509799	0.488104	0.516928	0.49656	0.500124	0.513104	0.51539	0.514803	0.520774	0.490046	0.501756	0.51515	0.517796	0.496156	0.516383
SGMS1-AS1	3934	0.000935875	0.00156785	0.500055	0.506625	0.5036	0.505065	0.502329	0.507006	0.503982	0.505571	0.499424	0.500618	0.503939	0.505491	0.500313	0.504963	0.50237	0.495617	0.501731	0.50719	0.505618	0.500918	0.478221	0.501335	0.498238	0.489948	0.50509	0.503579	0.499216	0.49636	0.505604	0.50869	0.502809	0.500249
ORC2	3935	3.47266e-07	6.92133e-07	0.522858	0.518704	0.498502	0.488246	0.516544	0.529051	0.508375	0.521179	0.454183	0.447208	0.47089	0.499175	0.457726	0.505822	0.497966	0.427158	0.510211	0.469034	0.508948	0.523729	0.485086	0.501912	0.516926	0.485653	0.531825	0.503727	0.480963	0.488834	0.493625	0.544912	0.389515	0.51713
CECR2	3936	0.000207197	0.000361449	0.502094	0.502399	0.487579	0.500544	0.502947	0.508452	0.501647	0.508397	0.487366	0.476949	0.445269	0.503376	0.482669	0.491969	0.510351	0.479457	0.515293	0.484204	0.507525	0.515162	0.455687	0.505969	0.499253	0.475859	0.515487	0.516711	0.453048	0.504515	0.513699	0.516711	0.446094	0.490868
CLEC16A	3937	0.000275733	0.000475529	0.500491	0.507172	0.506069	0.499986	0.50314	0.51391	0.490435	0.499142	0.465512	0.45925	0.491634	0.505123	0.458334	0.510529	0.495057	0.460251	0.503388	0.495514	0.490282	0.507269	0.487072	0.510682	0.492994	0.499387	0.517678	0.504703	0.491393	0.490214	0.505788	0.52139	0.456949	0.512553
C2orf27B	3938	1.02874e-06	2.00967e-06	0.506638	0.500855	0.50477	0.503015	0.509718	0.495787	0.467016	0.501344	0.495527	0.481436	0.48264	0.499237	0.500936	0.504828	0.506308	0.498989	0.502286	0.504683	0.502325	0.507596	0.489698	0.4838	0.504607	0.498201	0.502255	0.509409	0.479037	0.46477	0.504484	0.507245	0.504854	0.502311
SCLY	3939	5.74294e-14	1.52058e-13	0.517723	0.514188	0.507839	0.503497	0.512858	0.52459	0.499832	0.508588	0.490489	0.497582	0.480323	0.502526	0.477744	0.510566	0.499128	0.476344	0.508999	0.495101	0.492157	0.514179	0.510656	0.495149	0.514546	0.519444	0.510813	0.516228	0.496549	0.493539	0.518562	0.517258	0.470795	0.492772
RP3-324O17.8	3939	0.0653763	0.0957901	0.500627	0.501217	0.500993	0.501285	0.502005	0.501451	0.500534	0.500971	0.500514	0.497947	0.498098	0.501549	0.498531	0.500953	0.500122	0.498719	0.500617	0.501255	0.500471	0.501234	0.495777	0.501186	0.500275	0.499925	0.502005	0.500738	0.49881	0.498451	0.502005	0.502005	0.496061	0.502005
PWWP2B	3940	0.0255096	0.0388568	0.499524	0.501437	0.504231	0.508442	0.507058	0.507737	0.502148	0.49433	0.471674	0.491815	0.499089	0.502134	0.488003	0.510031	0.499157	0.485677	0.50139	0.504165	0.497103	0.486652	0.5022	0.508893	0.504927	0.500941	0.505724	0.478264	0.491727	0.482392	0.49678	0.511836	0.415958	0.498606
RASD1	3941	0.00179759	0.0029685	0.500583	0.481228	0.504971	0.500838	0.513049	0.507546	0.447299	0.490304	0.488826	0.352515	0.476844	0.48402	0.397373	0.514165	0.492978	0.464215	0.485475	0.495348	0.495338	0.517129	0.497798	0.511212	0.50213	0.5162	0.511056	0.516949	0.498054	0.388714	0.510801	0.519736	0.448935	0.472616
AASDH	3941	0.00571555	0.00912864	0.489187	0.484992	0.475859	0.43013	0.503199	0.520206	0.447553	0.52169	0.462019	0.332313	0.411606	0.486578	0.40074	0.43983	0.457451	0.320991	0.498537	0.443627	0.516334	0.500147	0.321543	0.420926	0.450861	0.376504	0.531273	0.481111	0.423882	0.409343	0.501035	0.549157	0.353992	0.462635
AC093642.3	3942	0.0510247	0.0760085	0.501687	0.501847	0.499367	0.501764	0.501517	0.502005	0.499941	0.500971	0.500513	0.497531	0.496789	0.501549	0.501012	0.502005	0.501376	0.498716	0.498524	0.502005	0.4997	0.501232	0.501225	0.500371	0.502005	0.502005	0.502005	0.502005	0.497219	0.502005	0.502005	0.502005	0.502005	0.502005
MAEA	3945	3.71136e-09	8.05737e-09	0.480038	0.484035	0.452386	0.429528	0.493244	0.548156	0.47792	0.530869	0.489147	0.401333	0.431533	0.459933	0.391379	0.47252	0.466304	0.370002	0.46405	0.471824	0.50137	0.447243	0.451203	0.469247	0.494567	0.44717	0.515217	0.512852	0.436423	0.370173	0.518562	0.566751	0.318946	0.500997
KIAA0753	3945	1.05846e-05	1.96988e-05	0.500992	0.52122	0.506182	0.494226	0.505929	0.524681	0.509034	0.519539	0.462396	0.420581	0.491162	0.512215	0.461489	0.495305	0.472027	0.425304	0.516933	0.467746	0.504423	0.52473	0.523801	0.492939	0.48006	0.519757	0.528445	0.525334	0.475165	0.483301	0.500897	0.535236	0.310407	0.511182
DHX38	3947	6.33899e-15	1.73676e-14	0.526895	0.541411	0.517148	0.468285	0.52845	0.551285	0.474206	0.50927	0.421279	0.4508	0.475329	0.534013	0.433955	0.456608	0.46818	0.444409	0.528755	0.466447	0.460569	0.524643	0.454829	0.475927	0.520502	0.465257	0.51436	0.522234	0.505245	0.481664	0.484887	0.562516	0.449166	0.508996
MBD5	3947	2.36081e-07	4.73982e-07	0.506769	0.522613	0.504624	0.500901	0.516501	0.530778	0.482476	0.508718	0.448609	0.442502	0.458138	0.526025	0.438574	0.514205	0.488959	0.394796	0.515246	0.483594	0.515372	0.531764	0.463143	0.488949	0.489114	0.459044	0.529894	0.528112	0.419933	0.461867	0.506122	0.539209	0.376974	0.486484
DNLZ	3947	0.00017731	0.000310274	0.462153	0.507198	0.510594	0.503883	0.480134	0.513859	0.507511	0.512515	0.465678	0.490801	0.486788	0.504782	0.449592	0.510529	0.4883	0.483645	0.508206	0.496308	0.503273	0.511415	0.476737	0.491638	0.516315	0.481512	0.518321	0.516841	0.486659	0.462093	0.517694	0.520722	0.50335	0.520722
ARHGEF6	3947	0.000332269	0.000570313	0.455894	0.383336	0.40022	0.490775	0.408745	0.4863	0.462061	0.501975	0.470432	0.379649	0.327545	0.386439	0.256778	0.517605	0.46238	0.421406	0.317226	0.449683	0.461697	0.460616	0.497563	0.431947	0.480864	0.480921	0.502574	0.4769	0.448369	0.469335	0.511934	0.459926	0.432662	0.524733
ADCK5	3948	0.000102997	0.000182735	0.505145	0.51317	0.505979	0.496828	0.511809	0.515778	0.487113	0.502437	0.496151	0.481145	0.477051	0.510561	0.482294	0.505181	0.490191	0.502921	0.510722	0.490999	0.48664	0.489679	0.498259	0.491506	0.482737	0.490993	0.506396	0.489891	0.481903	0.493713	0.493136	0.521166	0.472936	0.524733
RP11-37C7.3	3949	0.000380325	0.000651436	0.506477	0.50233	0.505998	0.507228	0.509463	0.511114	0.506504	0.501417	0.499467	0.48272	0.502514	0.500255	0.495299	0.503614	0.505299	0.486096	0.492977	0.510136	0.502419	0.512238	0.500557	0.508854	0.489928	0.497581	0.510484	0.512771	0.50582	0.504927	0.499727	0.515374	0.503724	0.50707
ACTR5	3951	1.13576e-06	2.2161e-06	0.505233	0.508774	0.510462	0.479	0.503772	0.518157	0.501405	0.504902	0.485371	0.474035	0.459555	0.50178	0.458961	0.499222	0.498755	0.482118	0.519772	0.500546	0.508617	0.508106	0.501993	0.488981	0.492589	0.492781	0.511861	0.513828	0.484419	0.490713	0.500326	0.518193	0.403616	0.517221
ZNF558	3951	1.22416e-05	2.26838e-05	0.497023	0.5046	0.509654	0.448806	0.506032	0.516528	0.487131	0.508993	0.492453	0.388893	0.415556	0.51879	0.435536	0.471448	0.486597	0.422236	0.516682	0.454658	0.511309	0.530873	0.473718	0.449032	0.480594	0.50059	0.520152	0.536319	0.436525	0.505547	0.505992	0.534133	0.400719	0.520121
KIAA0430	3952	2.4032e-07	4.82402e-07	0.525805	0.526114	0.500781	0.47849	0.527112	0.529734	0.483612	0.501543	0.459353	0.416764	0.489981	0.526597	0.455177	0.479222	0.484354	0.398466	0.520465	0.472523	0.486218	0.505521	0.449256	0.507728	0.502579	0.456757	0.525325	0.509375	0.481262	0.445054	0.501924	0.535133	0.454912	0.449085
PIK3C2B	3952	0.00281374	0.004598	0.498463	0.502648	0.499858	0.504904	0.486006	0.506626	0.399617	0.493535	0.487325	0.483891	0.47694	0.504805	0.497209	0.506428	0.492343	0.477988	0.502459	0.497479	0.492714	0.506476	0.470776	0.501481	0.495837	0.489291	0.490019	0.502924	0.477896	0.506261	0.501842	0.508021	0.478673	0.508021
LINC00893	3953	0.0130782	0.020321	0.498845	0.501656	0.493917	0.505671	0.500741	0.503433	0.492894	0.50149	0.495512	0.475797	0.495637	0.502786	0.498501	0.505222	0.499176	0.466225	0.502498	0.503563	0.505068	0.50036	0.484804	0.489367	0.494309	0.499011	0.50375	0.503533	0.478778	0.489759	0.494995	0.507353	0.483894	0.498754
SPATA5	3954	5.04322e-05	9.05744e-05	0.514181	0.510874	0.49355	0.493826	0.50224	0.515793	0.486017	0.513846	0.477632	0.478522	0.451165	0.484863	0.489754	0.501255	0.501306	0.467187	0.505007	0.47334	0.491874	0.502859	0.496787	0.483807	0.507089	0.496645	0.501553	0.499028	0.488788	0.471202	0.493267	0.524733	0.455803	0.482552
PIP4K2C	3955	5.16246e-13	1.31401e-12	0.496819	0.525164	0.403838	0.50377	0.502897	0.53716	0.470112	0.495056	0.488583	0.472282	0.49633	0.526474	0.450685	0.508176	0.522479	0.470185	0.417269	0.512448	0.505316	0.524838	0.50359	0.494267	0.49297	0.493024	0.444301	0.531203	0.481766	0.475384	0.51793	0.524331	0.452986	0.458216
VAC14	3956	2.34732e-19	7.56942e-19	0.528518	0.524148	0.523927	0.504627	0.513138	0.550231	0.496204	0.512747	0.470911	0.47803	0.472666	0.517022	0.494791	0.528665	0.523306	0.483347	0.534681	0.506231	0.511318	0.457059	0.500412	0.516814	0.542837	0.49056	0.534486	0.520337	0.49805	0.506418	0.496527	0.550297	0.421513	0.527146
LIN54	3956	0.00178893	0.00295444	0.512351	0.513895	0.505549	0.502257	0.49476	0.515805	0.503255	0.515488	0.469618	0.459759	0.477751	0.483378	0.486068	0.504329	0.485028	0.461421	0.512171	0.488845	0.492599	0.497785	0.496801	0.511996	0.515881	0.502899	0.502901	0.513185	0.49568	0.486574	0.51409	0.522807	0.427473	0.451736
UBL7-AS1	3958	1.48962e-05	2.73912e-05	0.515525	0.520355	0.500154	0.482495	0.492623	0.517157	0.491491	0.510764	0.493674	0.436593	0.435772	0.446645	0.490949	0.493687	0.484619	0.376942	0.508791	0.451463	0.452342	0.506974	0.489719	0.484758	0.495948	0.505036	0.48478	0.488714	0.492807	0.480032	0.522727	0.535105	0.483241	0.530749
SH3BP2	3958	0.00616865	0.00976685	0.506841	0.492372	0.478822	0.50061	0.512337	0.499066	0.458201	0.518982	0.474348	0.421929	0.438963	0.480022	0.446564	0.517767	0.483492	0.435401	0.496818	0.482717	0.493535	0.374102	0.471315	0.406704	0.487989	0.399719	0.488209	0.460842	0.402201	0.471687	0.51072	0.535367	0.403154	0.517561
ARMC1	3959	3.32736e-05	6.03726e-05	0.493879	0.487201	0.456839	0.522711	0.466296	0.539307	0.477635	0.508729	0.459859	0.44101	0.329842	0.433909	0.403464	0.529648	0.485911	0.47747	0.515603	0.470381	0.483294	0.506315	0.428824	0.397877	0.521691	0.471279	0.519733	0.521019	0.369112	0.425552	0.545683	0.544333	0.394035	0.425655
ACTR6	3960	5.46905e-08	1.13253e-07	0.542564	0.482632	0.473195	0.408615	0.525321	0.522403	0.493727	0.500472	0.430149	0.406642	0.335628	0.460313	0.453346	0.488517	0.453153	0.415705	0.502001	0.406914	0.459443	0.51955	0.424736	0.398938	0.517996	0.452115	0.557506	0.518963	0.384335	0.419836	0.535265	0.469995	0.395666	0.438695
RP11-418H16.1	3962	0.00286985	0.00468058	0.501935	0.492818	0.50006	0.499682	0.503196	0.505391	0.502064	0.505273	0.498113	0.485951	0.498711	0.490416	0.488632	0.507353	0.491038	0.484452	0.498352	0.497629	0.505056	0.507353	0.494125	0.494266	0.505625	0.503181	0.503741	0.506072	0.496216	0.500302	0.504259	0.496906	0.44837	0.507353
ARHGAP4	3963	1.06626e-06	2.08144e-06	0.502282	0.506917	0.504362	0.505605	0.493143	0.508021	0.504782	0.49835	0.483239	0.482686	0.499806	0.508021	0.489337	0.507495	0.505522	0.483209	0.506616	0.506499	0.495815	0.354555	0.472298	0.501532	0.499375	0.469396	0.503252	0.454495	0.49062	0.506242	0.498736	0.500916	0.496292	0.499434
FTX	3963	2.47097e-06	4.74676e-06	0.507069	0.522547	0.504947	0.51922	0.513484	0.518653	0.479632	0.510028	0.410465	0.427997	0.472085	0.523257	0.505391	0.521398	0.484818	0.406592	0.513405	0.49702	0.512107	0.505052	0.394573	0.503993	0.447641	0.390724	0.518272	0.515126	0.421001	0.474463	0.389967	0.542112	0.497294	0.45501
TMC7	3964	6.96472e-05	0.000124206	0.491724	0.488487	0.504731	0.484701	0.486894	0.507224	0.490198	0.503156	0.486017	0.467818	0.506966	0.483614	0.447856	0.505308	0.488005	0.47595	0.488756	0.48734	0.499998	0.516043	0.491219	0.502993	0.481612	0.480601	0.507504	0.514757	0.503549	0.49843	0.494294	0.512462	0.474917	0.455905
RP11-386G11.10	3964	0.0586283	0.0863293	0.487184	0.479191	0.495181	0.493996	0.478151	0.491236	0.498223	0.495051	0.444291	0.488179	0.473024	0.481889	0.406889	0.498788	0.496406	0.486593	0.506443	0.486417	0.482906	0.492496	0.496334	0.48167	0.488079	0.491862	0.511486	0.489646	0.479306	0.486374	0.481846	0.495017	0.506883	0.504011
CCNT2-AS1	3965	0.000139221	0.000244847	0.505456	0.506592	0.505171	0.497368	0.504085	0.506899	0.503307	0.505587	0.497618	0.499954	0.503688	0.503884	0.489254	0.49947	0.506115	0.498203	0.505233	0.500491	0.499552	0.501758	0.50646	0.498197	0.503641	0.504891	0.505624	0.501614	0.504818	0.506233	0.504924	0.508021	0.490339	0.508021
ZNF710	3965	0.00146098	0.00242106	0.500194	0.502695	0.498241	0.49462	0.498751	0.509307	0.500635	0.505768	0.487023	0.456258	0.488227	0.503984	0.446116	0.504673	0.490713	0.483355	0.498812	0.502918	0.486632	0.465096	0.494789	0.495543	0.50396	0.48767	0.503025	0.458877	0.492026	0.488132	0.506464	0.512701	0.506883	0.504079
AK8	3965	0.00657172	0.0103919	0.500548	0.501983	0.503704	0.497517	0.500523	0.505673	0.504429	0.506322	0.495515	0.486435	0.50001	0.504597	0.484735	0.504168	0.498577	0.494931	0.505975	0.502849	0.505054	0.489495	0.492602	0.503282	0.501294	0.494845	0.507353	0.501055	0.501057	0.498577	0.498211	0.503861	0.460355	0.498776
DAPK1	3966	0.0202126	0.0310273	0.50109	0.502558	0.466494	0.504807	0.499353	0.506273	0.502329	0.494811	0.467311	0.443696	0.479263	0.504788	0.454945	0.507254	0.508119	0.46579	0.498995	0.504824	0.484941	0.346015	0.458136	0.497066	0.493778	0.48643	0.506958	0.375098	0.431733	0.479537	0.50009	0.50244	0.468392	0.509358
PPP1R37	3968	2.56001e-05	4.66916e-05	0.460058	0.503518	0.490165	0.463127	0.471837	0.523199	0.485885	0.490754	0.435103	0.386041	0.398868	0.484912	0.41801	0.474651	0.466048	0.472735	0.499605	0.483088	0.471056	0.518855	0.400937	0.43414	0.481525	0.445695	0.509512	0.541998	0.427047	0.444014	0.513304	0.532478	0.300014	0.480898
AC093627.9	3969	0.0296574	0.0448363	0.504211	0.503335	0.501552	0.500736	0.503836	0.503221	0.500144	0.503614	0.496768	0.493903	0.497401	0.50237	0.498129	0.498572	0.49221	0.472656	0.501859	0.494764	0.504482	0.504489	0.492024	0.503591	0.498185	0.48827	0.503628	0.50346	0.496478	0.500728	0.49987	0.506016	0.470636	0.506016
RP11-448A19.1	3971	1.69004e-14	4.55842e-14	0.498187	0.517742	0.482877	0.498353	0.510483	0.529981	0.49793	0.503265	0.420007	0.461147	0.468175	0.521452	0.485921	0.494444	0.478445	0.405886	0.482485	0.477191	0.506445	0.520159	0.423035	0.494522	0.501486	0.482033	0.520679	0.520194	0.477441	0.511	0.486142	0.522236	0.426081	0.519498
MTERF1	3971	5.80333e-05	0.00010399	0.495377	0.501177	0.502742	0.478737	0.495396	0.525167	0.461327	0.505738	0.43135	0.439883	0.442349	0.500523	0.471041	0.494453	0.491835	0.406916	0.511357	0.474183	0.501242	0.516086	0.450457	0.442286	0.449087	0.464938	0.525447	0.527769	0.467346	0.490594	0.486236	0.541734	0.382464	0.535405
ZIK1	3971	0.000136113	0.000239771	0.509674	0.512231	0.509019	0.472507	0.498088	0.515529	0.487376	0.507771	0.48667	0.466197	0.421822	0.499498	0.467783	0.485445	0.49401	0.478542	0.511081	0.474127	0.480616	0.521797	0.478755	0.468158	0.504406	0.497836	0.518771	0.509254	0.475842	0.511946	0.505441	0.523718	0.382838	0.493848
SLC9A8	3973	5.5039e-11	1.28913e-10	0.517787	0.499711	0.500887	0.504003	0.512411	0.513705	0.505668	0.512852	0.481448	0.468272	0.466094	0.501609	0.442178	0.514235	0.504394	0.481826	0.510538	0.502203	0.50743	0.496607	0.486381	0.479163	0.502875	0.491369	0.508056	0.514898	0.467432	0.475289	0.508519	0.520437	0.413643	0.499411
MAP3K12	3974	1.44746e-12	3.62103e-12	0.515651	0.521037	0.493391	0.510996	0.517452	0.530337	0.482628	0.505337	0.470091	0.434142	0.438336	0.51786	0.467813	0.526289	0.489955	0.462759	0.495682	0.474585	0.49892	0.513815	0.480111	0.468107	0.490177	0.47949	0.510044	0.517808	0.452692	0.476845	0.508258	0.536452	0.449914	0.531111
TMEM110	3974	1.29983e-10	2.99584e-10	0.507949	0.505194	0.504185	0.507801	0.499439	0.515187	0.507214	0.503049	0.493261	0.488894	0.49924	0.506322	0.459521	0.51389	0.502175	0.49126	0.500512	0.501907	0.500029	0.487997	0.512915	0.507835	0.513364	0.512904	0.512369	0.501894	0.508132	0.463694	0.512896	0.508835	0.504329	0.516043
RP11-307C12.12	3975	1.41992e-13	3.69858e-13	0.505096	0.512402	0.508263	0.506115	0.504756	0.519583	0.491283	0.503981	0.482357	0.505186	0.474283	0.513406	0.484302	0.511044	0.506973	0.474323	0.51655	0.507313	0.498581	0.514593	0.452072	0.500293	0.515467	0.49773	0.517056	0.51816	0.464149	0.510326	0.51771	0.520722	0.486313	0.512349
COMMD4	3976	7.9714e-13	2.01541e-12	0.522862	0.440669	0.460683	0.344761	0.401192	0.557293	0.489634	0.502541	0.463176	0.390942	0.306528	0.272738	0.294267	0.482227	0.441385	0.359708	0.493814	0.340426	0.374268	0.425039	0.494094	0.407483	0.520387	0.476549	0.512134	0.354953	0.446943	0.387781	0.544566	0.463249	0.398443	0.445142
RP11-96K19.5	3976	0.00241514	0.00396105	0.485558	0.504907	0.501534	0.499983	0.497201	0.5049	0.504538	0.498055	0.498177	0.491008	0.496036	0.503717	0.493145	0.501231	0.503495	0.493522	0.501122	0.499202	0.504476	0.502902	0.466982	0.49615	0.488572	0.476732	0.506016	0.504745	0.498065	0.500709	0.506016	0.506016	0.500119	0.497507
DNAJC6	3977	4.06366e-07	8.07589e-07	0.508727	0.502183	0.485063	0.503923	0.511644	0.515829	0.49702	0.469031	0.433606	0.475205	0.447462	0.512481	0.491805	0.507747	0.467703	0.483756	0.484587	0.469297	0.434862	0.525861	0.429473	0.472754	0.491465	0.470385	0.504011	0.527406	0.307897	0.511899	0.50558	0.527406	0.468551	0.379792
AC133528.2	3977	0.00210853	0.00347044	0.497628	0.504281	0.503576	0.505295	0.502359	0.50434	0.501311	0.503597	0.490816	0.500369	0.49997	0.505103	0.501562	0.503897	0.500984	0.49425	0.501831	0.503756	0.504476	0.506016	0.491981	0.501113	0.500784	0.496584	0.503612	0.506016	0.502843	0.502495	0.502955	0.506016	0.494191	0.497621
NAT1	3978	0.000178028	0.000311505	0.504489	0.504031	0.501078	0.505201	0.50294	0.506792	0.491743	0.506324	0.497338	0.486399	0.496531	0.505971	0.446249	0.507353	0.503628	0.500829	0.502498	0.505103	0.499709	0.468577	0.506581	0.495129	0.504733	0.507353	0.501378	0.465421	0.502511	0.456225	0.504259	0.503842	0.495544	0.482009
NKAIN1	3979	0.00829109	0.0130001	0.489745	0.502516	0.494145	0.500273	0.500965	0.501285	0.501209	0.46822	0.47811	0.497402	0.468366	0.501757	0.501684	0.497399	0.49263	0.499391	0.49433	0.500421	0.470467	0.502674	0.486308	0.490423	0.500939	0.42351	0.488371	0.502674	0.418206	0.499134	0.49656	0.502674	0.502674	0.494177
LINC00954	3980	0.0134583	0.0208721	0.502039	0.49717	0.499034	0.502674	0.502187	0.497958	0.494446	0.501986	0.500072	0.495383	0.497462	0.499033	0.501684	0.502674	0.502674	0.500708	0.500593	0.501925	0.502674	0.497268	0.50035	0.500225	0.500079	0.50059	0.501486	0.501415	0.491547	0.500904	0.502674	0.502674	0.496753	0.502674
ATP2A1-AS1	3983	8.43229e-08	1.72772e-07	0.501414	0.50237	0.503948	0.498178	0.476833	0.512236	0.492416	0.504304	0.478998	0.500172	0.487443	0.48657	0.490863	0.510144	0.490123	0.478736	0.507778	0.483325	0.476338	0.512613	0.495317	0.506835	0.510707	0.50505	0.506075	0.51078	0.500722	0.50815	0.513369	0.509779	0.471877	0.513369
C7orf25	3984	0.00185782	0.00306512	0.507952	0.50022	0.504912	0.504031	0.507018	0.509117	0.506063	0.506122	0.493938	0.495757	0.497069	0.503835	0.496813	0.50804	0.507079	0.491364	0.506462	0.505919	0.505033	0.512604	0.489388	0.502035	0.507378	0.496672	0.509768	0.50577	0.481869	0.508145	0.507125	0.513369	0.490148	0.513369
RASAL2-AS1	3984	0.00286582	0.00467508	0.505042	0.505328	0.503946	0.504662	0.505817	0.506618	0.497101	0.503195	0.494325	0.496297	0.504555	0.504344	0.484884	0.507489	0.5005	0.494339	0.498969	0.503515	0.501095	0.506453	0.498701	0.503135	0.501904	0.499735	0.505608	0.506745	0.50645	0.499248	0.504924	0.504478	0.49618	0.499411
KCNK12	3985	2.29365e-05	4.19122e-05	0.482317	0.499978	0.497533	0.506233	0.490215	0.508514	0.497187	0.489216	0.477801	0.499735	0.505053	0.500653	0.492128	0.504012	0.469626	0.484449	0.463221	0.502579	0.496322	0.509358	0.396867	0.502805	0.496195	0.398231	0.506942	0.509358	0.487199	0.498692	0.503155	0.505796	0.485883	0.44129
ZNF423	3985	0.00212444	0.00349609	0.497589	0.497763	0.452126	0.505292	0.500384	0.504059	0.460492	0.504279	0.494833	0.472711	0.486848	0.496377	0.485192	0.504416	0.502232	0.488957	0.485097	0.498468	0.504466	0.505236	0.479366	0.501117	0.498155	0.494473	0.497622	0.506016	0.494828	0.447328	0.506016	0.491927	0.452628	0.497485
ST20-AS1	3986	8.80261e-07	1.72419e-06	0.507181	0.503832	0.503278	0.50481	0.513733	0.513963	0.508525	0.500634	0.491034	0.490222	0.481894	0.503621	0.481946	0.501782	0.49978	0.488889	0.502069	0.502418	0.507457	0.49477	0.487731	0.483191	0.507626	0.48928	0.502845	0.505783	0.476568	0.467101	0.508013	0.51738	0.476334	0.508679
ZSCAN31	3986	1.36282e-06	2.64825e-06	0.50504	0.503354	0.502433	0.502127	0.506286	0.511678	0.502523	0.502642	0.490874	0.493783	0.474262	0.502816	0.493241	0.505883	0.503389	0.490733	0.510591	0.505189	0.4981	0.512576	0.505645	0.487344	0.504658	0.510191	0.510949	0.504443	0.45944	0.50814	0.494954	0.509779	0.460943	0.504713
ZNF324	3986	2.1584e-05	3.94915e-05	0.508094	0.523162	0.520921	0.479325	0.52045	0.52436	0.485297	0.485956	0.44206	0.423392	0.437308	0.523028	0.464501	0.478527	0.505428	0.44892	0.525788	0.4952	0.50681	0.534402	0.42905	0.458324	0.496134	0.487426	0.538746	0.535556	0.406819	0.501296	0.47715	0.550727	0.429622	0.476865
RP11-420L9.5	3986	0.0209767	0.03217	0.507111	0.50271	0.498617	0.504893	0.508495	0.502569	0.501848	0.506702	0.499236	0.493411	0.498252	0.508086	0.4964	0.504045	0.487719	0.491401	0.495716	0.510909	0.505495	0.498176	0.487206	0.504768	0.511812	0.496549	0.503228	0.506284	0.499746	0.491025	0.509236	0.515374	0.491613	0.515374
ZDHHC8	3989	3.18197e-09	6.93557e-09	0.521267	0.521117	0.505966	0.500142	0.522334	0.52782	0.489193	0.504479	0.451685	0.476124	0.492298	0.517861	0.453556	0.509658	0.488027	0.452668	0.512353	0.488252	0.492701	0.527087	0.502743	0.496665	0.502611	0.503033	0.516452	0.534938	0.49754	0.495699	0.496707	0.523438	0.469108	0.49037
DHX34	3990	0.0102549	0.0160216	0.496577	0.510351	0.507569	0.500675	0.508628	0.510692	0.494939	0.506375	0.45497	0.466756	0.480462	0.50697	0.461753	0.506685	0.502209	0.499856	0.506739	0.497629	0.494916	0.505881	0.490933	0.489463	0.495121	0.49447	0.514646	0.516932	0.465476	0.510231	0.502022	0.509872	0.485342	0.503659
MILR1	3990	0.0211326	0.0323998	0.502937	0.502851	0.498894	0.499762	0.504062	0.50407	0.47776	0.504983	0.495582	0.475308	0.503862	0.503275	0.49121	0.502308	0.506016	0.48959	0.497678	0.488664	0.501418	0.406761	0.481872	0.496185	0.495538	0.405765	0.503622	0.44753	0.498099	0.389116	0.49987	0.502477	0.48831	0.506016
EZH1	3991	1.40916e-06	2.73705e-06	0.520129	0.47289	0.511356	0.495197	0.52706	0.472716	0.490653	0.494595	0.460023	0.384046	0.452655	0.494123	0.476336	0.487287	0.481375	0.390027	0.519666	0.495187	0.509402	0.515279	0.467527	0.454628	0.481638	0.504889	0.527575	0.517381	0.444741	0.475553	0.485645	0.539668	0.359045	0.39272
TSPAN11	3991	0.000112887	0.000199618	0.498717	0.502654	0.466834	0.505453	0.497795	0.509017	0.489225	0.49828	0.467623	0.477425	0.431132	0.50339	0.479335	0.509117	0.492501	0.454325	0.494714	0.48534	0.473987	0.509916	0.504523	0.464363	0.49756	0.466951	0.493881	0.509416	0.458479	0.507203	0.498427	0.500065	0.375318	0.510695
LRBA	3991	0.013902	0.021543	0.49698	0.509652	0.495354	0.485857	0.4829	0.509943	0.474956	0.514276	0.491279	0.411738	0.480328	0.509349	0.487575	0.499587	0.469198	0.401443	0.502125	0.484146	0.511966	0.518178	0.461221	0.482581	0.467221	0.429545	0.522929	0.473384	0.462439	0.35528	0.513414	0.528229	0.428436	0.518547
ASH2L	3992	6.94607e-15	1.89991e-14	0.524861	0.517178	0.484579	0.517717	0.485591	0.55092	0.497982	0.50092	0.452437	0.481555	0.393018	0.464874	0.464713	0.544973	0.492587	0.443955	0.517336	0.467568	0.410925	0.506584	0.502397	0.463641	0.514958	0.507604	0.513323	0.497794	0.45862	0.447264	0.522597	0.528355	0.424489	0.515873
RRP15	3992	1.69783e-08	3.58788e-08	0.456983	0.513863	0.501264	0.378505	0.449969	0.55283	0.483663	0.518557	0.302575	0.415661	0.467413	0.494781	0.282695	0.462506	0.470333	0.379644	0.536539	0.430304	0.523091	0.547612	0.457788	0.485224	0.517433	0.530732	0.549087	0.543837	0.480912	0.484733	0.523909	0.49612	0.277788	0.5046
GAS1	3993	1.62201e-05	2.97844e-05	0.431495	0.44129	0.489187	0.453673	0.318549	0.511025	0.457399	0.512536	0.465503	0.33087	0.31437	0.446091	0.229744	0.508816	0.483235	0.419106	0.470585	0.381171	0.484179	0.526432	0.384887	0.471516	0.487064	0.372184	0.529732	0.529456	0.37062	0.340067	0.511543	0.529889	0.458811	0.517108
ZMYND10	3993	0.055335	0.0822831	0.463156	0.501587	0.506016	0.499952	0.389853	0.501402	0.498352	0.507497	0.494275	0.47583	0.498494	0.456863	0.480859	0.503068	0.500832	0.499102	0.507121	0.500685	0.49897	0.508848	0.507281	0.50783	0.499562	0.50847	0.507896	0.511406	0.50478	0.503996	0.506538	0.495026	0.483535	0.512701
SPG11	3994	2.13276e-08	4.48656e-08	0.527337	0.495617	0.498708	0.479079	0.527697	0.518464	0.493831	0.5021	0.457858	0.407507	0.417919	0.501341	0.437568	0.479193	0.462839	0.401471	0.514819	0.478749	0.475921	0.479701	0.472013	0.445881	0.465835	0.462428	0.520666	0.487742	0.454161	0.449902	0.47777	0.548727	0.278266	0.429167
RPRD1B	3994	0.00108767	0.00181482	0.513424	0.506717	0.504952	0.484955	0.507982	0.514982	0.488142	0.502825	0.438562	0.367447	0.435665	0.487276	0.391997	0.488769	0.481586	0.432288	0.514455	0.502553	0.482789	0.521396	0.465939	0.451729	0.494913	0.47361	0.528262	0.512437	0.412388	0.466711	0.492704	0.554364	0.317927	0.522897
RP13-977J11.2	3994	0.00135764	0.00225435	0.483689	0.49938	0.505206	0.50167	0.497725	0.494567	0.500115	0.499788	0.49862	0.47698	0.503855	0.502788	0.480417	0.502309	0.491566	0.475244	0.50464	0.502278	0.49914	0.498251	0.478024	0.500276	0.488632	0.484148	0.504817	0.503464	0.502821	0.502486	0.502931	0.506016	0.500135	0.497643
PCCA	3995	1.89565e-10	4.33681e-10	0.524118	0.499109	0.486603	0.515924	0.516095	0.52658	0.487404	0.509856	0.491959	0.445791	0.423185	0.500803	0.424357	0.528717	0.49767	0.499978	0.499162	0.515845	0.486392	0.493336	0.494182	0.463219	0.498881	0.494118	0.520506	0.508067	0.390163	0.416382	0.509811	0.512658	0.435558	0.451113
PI4K2A	3995	1.34587e-06	2.61602e-06	0.505698	0.491693	0.508032	0.509852	0.50991	0.513921	0.517843	0.511659	0.462829	0.470332	0.492958	0.48846	0.4821	0.527782	0.476739	0.495556	0.482924	0.510402	0.50061	0.454916	0.509523	0.500234	0.514578	0.503754	0.510527	0.499524	0.495663	0.437266	0.510218	0.535806	0.458986	0.530681
RP11-408A13.4	3995	0.0296788	0.0448363	0.500449	0.501569	0.497599	0.500027	0.501461	0.502674	0.498257	0.500264	0.495984	0.499432	0.490964	0.502214	0.501683	0.501614	0.498263	0.49873	0.499894	0.498152	0.497318	0.50036	0.491775	0.497755	0.500934	0.496424	0.502674	0.502674	0.477192	0.502674	0.499609	0.502674	0.502674	0.494245
ZNF443	3995	0.0489151	0.072983	0.501446	0.505785	0.505631	0.499221	0.500693	0.506757	0.503062	0.504118	0.488565	0.478104	0.486582	0.505213	0.492507	0.504297	0.498838	0.482747	0.505194	0.494093	0.499255	0.506835	0.499053	0.500877	0.496815	0.502303	0.509482	0.509426	0.498035	0.507194	0.498361	0.50718	0.487331	0.502221
PRICKLE2-AS1	3996	4.08297e-07	8.11275e-07	0.512635	0.503289	0.450977	0.5098	0.50667	0.504713	0.462093	0.498299	0.464324	0.4806	0.457199	0.504012	0.489802	0.512035	0.502042	0.481424	0.475557	0.496458	0.493494	0.523396	0.506948	0.473746	0.439391	0.512848	0.497596	0.523396	0.44401	0.46442	0.4854	0.523396	0.436139	0.523396
AC084219.4	3996	6.24577e-07	1.23208e-06	0.485851	0.511624	0.499153	0.510788	0.492005	0.513481	0.500564	0.48698	0.465487	0.469669	0.450297	0.512857	0.45554	0.513903	0.504145	0.501214	0.496008	0.509362	0.484134	0.515253	0.435914	0.476229	0.496618	0.491124	0.502756	0.513494	0.456173	0.50382	0.509782	0.512528	0.457744	0.516043
RP11-923I11.3	3996	0.00830903	0.0130225	0.501933	0.502516	0.493931	0.502194	0.501941	0.502396	0.501791	0.498538	0.496705	0.501053	0.489624	0.502674	0.501683	0.502674	0.502674	0.500048	0.501982	0.502674	0.494989	0.502674	0.490979	0.497748	0.499197	0.498507	0.50148	0.502674	0.497899	0.499115	0.502674	0.502674	0.496737	0.502674
ERC1	3998	6.593e-15	1.80519e-14	0.5311	0.540972	0.499661	0.521763	0.529734	0.558357	0.526183	0.497793	0.3952	0.458306	0.441345	0.530149	0.491933	0.521969	0.482518	0.426789	0.528733	0.469569	0.456555	0.552602	0.326561	0.468022	0.508271	0.44531	0.518796	0.52819	0.370368	0.417412	0.47896	0.572136	0.483289	0.508814
GPRASP1	3998	8.42395e-09	1.80607e-08	0.509736	0.519183	0.48931	0.499932	0.513959	0.522633	0.50403	0.48323	0.459715	0.46673	0.466169	0.517871	0.484032	0.506735	0.483949	0.453284	0.487449	0.494749	0.475591	0.527604	0.491958	0.491082	0.480948	0.514717	0.503611	0.529459	0.377347	0.501936	0.467482	0.523615	0.478435	0.496964
FAM98C	3998	1.06264e-05	1.9768e-05	0.435426	0.486494	0.506873	0.397353	0.465344	0.518024	0.514253	0.518924	0.471646	0.331123	0.41053	0.474669	0.382743	0.471843	0.417912	0.370055	0.50054	0.427288	0.507159	0.549719	0.413751	0.431295	0.506287	0.453451	0.545204	0.515418	0.392138	0.521947	0.542341	0.505478	0.312834	0.46259
LINC00910	3999	0.00757937	0.0119376	0.503464	0.504592	0.504188	0.504811	0.503576	0.504621	0.503948	0.502565	0.499709	0.501975	0.503848	0.505563	0.502555	0.503903	0.504143	0.487015	0.505322	0.50451	0.50294	0.499066	0.501345	0.504395	0.50166	0.503944	0.503612	0.506016	0.501277	0.497212	0.502939	0.506016	0.500119	0.506016
MRPS11	4001	0.00129375	0.00215094	0.446322	0.395965	0.409388	0.339796	0.36494	0.537323	0.489083	0.445076	0.433897	0.41573	0.3162	0.306612	0.355356	0.409738	0.424977	0.274237	0.449997	0.365376	0.376538	0.452075	0.414566	0.343771	0.531484	0.447784	0.466765	0.44198	0.339371	0.389232	0.550574	0.496723	0.294603	0.500215
ARHGEF17	4002	6.43204e-07	1.26777e-06	0.501582	0.490588	0.480424	0.511617	0.492474	0.50723	0.503081	0.491036	0.466399	0.396203	0.484078	0.495348	0.425863	0.521574	0.497002	0.478271	0.502375	0.484672	0.477217	0.522256	0.511428	0.502437	0.492624	0.518104	0.50328	0.517646	0.478118	0.436409	0.506709	0.518287	0.496721	0.517176
NGDN	4002	0.00110182	0.00183787	0.449639	0.44937	0.450576	0.314332	0.455826	0.503959	0.402522	0.455139	0.397758	0.370067	0.302471	0.425123	0.339998	0.349543	0.383314	0.438369	0.473097	0.366109	0.453849	0.474509	0.303715	0.329711	0.449364	0.388709	0.500843	0.447682	0.373533	0.370202	0.426711	0.568014	0.24022	0.423683
ZNF223	4002	0.00577221	0.00921638	0.501403	0.507	0.504412	0.504337	0.505351	0.508751	0.499536	0.507188	0.496525	0.478989	0.478752	0.507242	0.483841	0.506339	0.508331	0.489992	0.50851	0.509703	0.500531	0.50105	0.49491	0.489152	0.499643	0.501177	0.509076	0.502519	0.49058	0.498675	0.512701	0.512701	0.477575	0.495819
AKAP1	4003	1.21426e-09	2.69059e-09	0.508227	0.514207	0.506926	0.489206	0.509692	0.530746	0.497193	0.478073	0.434246	0.43222	0.441003	0.50464	0.466683	0.517974	0.512336	0.447102	0.517814	0.505307	0.466238	0.501363	0.439555	0.490001	0.495452	0.466193	0.523474	0.502151	0.412724	0.515462	0.466044	0.540205	0.458683	0.514037
CFAP58	4003	0.0423096	0.0633575	0.493663	0.500308	0.502471	0.501712	0.500967	0.499064	0.501202	0.502674	0.49895	0.495366	0.501803	0.50084	0.501681	0.502674	0.497015	0.500698	0.501283	0.501172	0.501138	0.502674	0.489421	0.502674	0.500076	0.495363	0.502674	0.502674	0.501085	0.468956	0.499633	0.502674	0.47896	0.502674
CDC37	4004	0.00437569	0.00705996	0.431879	0.470636	0.502892	0.371619	0.420804	0.540748	0.454858	0.533857	0.460454	0.407286	0.378676	0.425556	0.37914	0.387298	0.400188	0.397955	0.536972	0.352064	0.465664	0.415356	0.535087	0.347125	0.412528	0.510435	0.528654	0.37068	0.432944	0.373266	0.558143	0.421464	0.413189	0.514071
CYP51A1-AS1	4005	0.0245285	0.0373996	0.497627	0.503957	0.502364	0.502889	0.50162	0.504898	0.502184	0.50256	0.500813	0.498303	0.497808	0.503717	0.502555	0.504954	0.501588	0.492267	0.503238	0.504508	0.503723	0.50525	0.475666	0.503564	0.499897	0.49766	0.501218	0.504752	0.48854	0.504253	0.502955	0.506016	0.476453	0.506016
RP11-297K8.2	4007	0.0296788	0.0448363	0.500555	0.502044	0.502268	0.501478	0.501453	0.502674	0.502381	0.500605	0.497096	0.499024	0.500939	0.502674	0.499209	0.498446	0.496408	0.487568	0.501984	0.501168	0.502674	0.502674	0.501116	0.502674	0.501813	0.499563	0.502674	0.501404	0.501081	0.499129	0.499609	0.495643	0.46123	0.502674
CTB-50L17.9	4008	0.00823749	0.0129265	0.502144	0.502517	0.502268	0.502435	0.501942	0.502674	0.500316	0.502674	0.500065	0.501051	0.500934	0.502216	0.501679	0.502674	0.502674	0.501356	0.501977	0.502674	0.497289	0.502674	0.501895	0.501858	0.501806	0.501629	0.502674	0.502674	0.501085	0.499134	0.502674	0.502674	0.490753	0.502674
GRWD1	4009	7.39893e-17	2.17897e-16	0.503251	0.507118	0.502311	0.449672	0.483489	0.551527	0.491806	0.522433	0.443279	0.433888	0.384472	0.476988	0.368468	0.517047	0.512229	0.427411	0.515311	0.450443	0.483505	0.515428	0.530015	0.435274	0.528021	0.532806	0.49997	0.521806	0.491293	0.462817	0.529897	0.546586	0.377546	0.514932
POMT2	4009	1.03652e-12	2.60706e-12	0.512441	0.509372	0.51619	0.486548	0.499136	0.527323	0.497921	0.516489	0.483737	0.464717	0.485899	0.503418	0.46939	0.499259	0.497256	0.502973	0.521386	0.504224	0.491302	0.52285	0.483966	0.505364	0.50702	0.489773	0.520282	0.522202	0.502415	0.496734	0.499067	0.527098	0.487522	0.517391
UQCRHL	4010	0.000313501	0.000538879	0.432049	0.518647	0.51694	0.518063	0.445171	0.521121	0.505728	0.513219	0.446235	0.499754	0.481972	0.510664	0.507796	0.496838	0.486602	0.366107	0.517156	0.490492	0.499656	0.517394	0.412686	0.501037	0.516589	0.43364	0.528321	0.524322	0.484852	0.43841	0.527459	0.513935	0.459185	0.50903
POLR3A	4013	2.07906e-06	4.00616e-06	0.504385	0.486967	0.516168	0.52436	0.516991	0.51922	0.509586	0.504933	0.433814	0.49282	0.504596	0.478096	0.453193	0.523363	0.472755	0.484022	0.471162	0.515072	0.489394	0.538568	0.493207	0.504396	0.492896	0.484701	0.504638	0.526302	0.4801	0.478189	0.506905	0.554252	0.487467	0.525095
ARHGAP5-AS1	4013	0.00963825	0.0150681	0.479195	0.501625	0.50929	0.502024	0.507973	0.51313	0.488645	0.495601	0.501692	0.471605	0.464272	0.509405	0.467913	0.513292	0.490259	0.472094	0.491315	0.506566	0.496441	0.516628	0.434036	0.43161	0.503555	0.434472	0.483363	0.514979	0.492713	0.509511	0.520404	0.519427	0.487268	0.448133
VSIG8	4013	0.0421865	0.0631953	0.490945	0.502712	0.500703	0.502381	0.501393	0.503064	0.498637	0.502309	0.499623	0.495641	0.500738	0.502427	0.499875	0.502817	0.495803	0.500056	0.495715	0.499586	0.501043	0.500249	0.498669	0.500071	0.492922	0.491894	0.503342	0.503342	0.495383	0.492723	0.503342	0.503342	0.503342	0.503342
PILRA	4014	2.54771e-08	5.34419e-08	0.499657	0.509947	0.505302	0.506796	0.507709	0.509674	0.505171	0.50758	0.486708	0.470706	0.504501	0.509987	0.493293	0.503412	0.50448	0.49644	0.509269	0.508386	0.505262	0.0850532	0.490401	0.507297	0.491173	0.492508	0.507761	0.357215	0.500325	0.493808	0.499005	0.511364	0.470278	0.477692
ZNF551	4014	1.35403e-07	2.7503e-07	0.508765	0.5152	0.511896	0.483894	0.50478	0.518321	0.495455	0.494672	0.471649	0.455272	0.464153	0.507997	0.476302	0.498507	0.500084	0.478842	0.512127	0.473286	0.486013	0.517716	0.481971	0.487233	0.49036	0.506125	0.517888	0.517555	0.478178	0.509982	0.492663	0.524064	0.438025	0.524064
CETN3	4014	2.61204e-06	5.01145e-06	0.52831	0.491717	0.493592	0.471546	0.492277	0.53383	0.460266	0.486487	0.472721	0.459241	0.399483	0.450548	0.428391	0.504192	0.416007	0.395273	0.489284	0.414817	0.463378	0.533375	0.393679	0.428357	0.551258	0.454345	0.529072	0.532065	0.409556	0.404233	0.540107	0.494774	0.380045	0.45978
ASB6	4015	2.95413e-14	7.90705e-14	0.49724	0.503953	0.474657	0.488681	0.498841	0.542849	0.483233	0.506232	0.436411	0.402495	0.406159	0.502916	0.398267	0.524406	0.492197	0.445768	0.521485	0.512723	0.485242	0.518944	0.428268	0.452139	0.485434	0.382946	0.53219	0.54302	0.424675	0.481243	0.499747	0.557173	0.487713	0.514966
SFXN3	4015	1.28066e-09	2.83333e-09	0.481863	0.540306	0.534081	0.461774	0.511461	0.483386	0.453279	0.495787	0.466934	0.414192	0.513393	0.531541	0.482187	0.470733	0.449596	0.35676	0.469813	0.470524	0.479905	0.468284	0.422962	0.402743	0.468722	0.397362	0.483767	0.517062	0.483479	0.467077	0.506399	0.557122	0.492504	0.43601
PTPRD-AS1	4015	0.00636311	0.0100695	0.502396	0.50505	0.501209	0.496194	0.491111	0.504764	0.493168	0.477597	0.483218	0.501871	0.483647	0.505019	0.492479	0.499132	0.491696	0.481281	0.501005	0.477073	0.468992	0.50869	0.50869	0.497325	0.50869	0.50869	0.507488	0.50869	0.494443	0.501649	0.505621	0.501585	0.496992	0.449538
PEX26	4017	2.41823e-10	5.51109e-10	0.520984	0.51932	0.484648	0.50041	0.523322	0.538402	0.489927	0.512181	0.40695	0.492329	0.459452	0.51809	0.475748	0.508253	0.506001	0.42238	0.495032	0.49272	0.490307	0.522199	0.514711	0.488466	0.510435	0.529838	0.522799	0.517273	0.453785	0.496624	0.473197	0.540163	0.486591	0.531893
MICU1	4017	1.80107e-07	3.6386e-07	0.492926	0.488308	0.512478	0.513173	0.454801	0.527884	0.520094	0.501689	0.389413	0.482636	0.470542	0.46538	0.450839	0.542986	0.453005	0.43932	0.44444	0.484188	0.44943	0.480535	0.514129	0.518302	0.524334	0.49818	0.503471	0.484345	0.498853	0.38246	0.504402	0.532474	0.424099	0.39196
ACVR1C	4017	0.00249951	0.00409555	0.502462	0.502042	0.501048	0.502435	0.502674	0.502396	0.496777	0.501985	0.499688	0.497003	0.498332	0.502216	0.498205	0.502144	0.502674	0.497413	0.497805	0.501919	0.502674	0.502674	0.498769	0.495304	0.500937	0.496413	0.499098	0.49	0.488305	0.484918	0.49656	0.502674	0.484912	0.477182
ZNF776	4018	0.000137718	0.000242282	0.508195	0.504752	0.504557	0.45974	0.509359	0.516812	0.502631	0.500109	0.450999	0.420516	0.408085	0.505662	0.43662	0.485227	0.500575	0.438131	0.513012	0.465053	0.48886	0.523662	0.47457	0.461218	0.497601	0.478852	0.521484	0.522192	0.419825	0.512475	0.518953	0.517113	0.317346	0.523158
GRAMD4	4019	5.58318e-15	1.53361e-14	0.513116	0.514349	0.497411	0.518674	0.514485	0.532843	0.498478	0.504957	0.468256	0.474164	0.504861	0.519076	0.437481	0.529929	0.491537	0.463539	0.48501	0.51742	0.480585	0.497399	0.509589	0.499698	0.508815	0.521429	0.509958	0.526934	0.461755	0.514306	0.519475	0.530356	0.490928	0.52377
DPH1	4019	0.0211885	0.0324785	0.503828	0.503395	0.502668	0.503739	0.504417	0.505671	0.502653	0.501481	0.498083	0.493627	0.504322	0.500973	0.498499	0.505219	0.496647	0.497525	0.500379	0.502837	0.503516	0.505807	0.497177	0.501606	0.503846	0.504207	0.506154	0.506072	0.486708	0.500312	0.498121	0.507353	0.501472	0.507353
PFKM	4020	2.46647e-06	4.73854e-06	0.521813	0.421141	0.459083	0.43045	0.48131	0.51055	0.407806	0.476731	0.45308	0.377268	0.320571	0.433518	0.358963	0.537349	0.473943	0.336374	0.475036	0.435918	0.451807	0.532823	0.378446	0.364814	0.501466	0.383301	0.503885	0.545529	0.323248	0.380657	0.503497	0.46905	0.385433	0.534295
DNAL1	4021	4.89154e-19	1.55878e-18	0.508868	0.521988	0.491561	0.462972	0.502045	0.551157	0.476285	0.501433	0.427447	0.442055	0.433105	0.508534	0.418105	0.485646	0.478246	0.46089	0.491851	0.458141	0.483304	0.523908	0.409027	0.458978	0.522649	0.468076	0.505575	0.533095	0.446071	0.440977	0.484719	0.506409	0.339524	0.512735
SLC20A2	4024	5.39338e-13	1.37124e-12	0.522182	0.50895	0.498811	0.513329	0.522292	0.538264	0.458254	0.521817	0.48297	0.430732	0.476814	0.513755	0.404895	0.529082	0.522264	0.480283	0.513186	0.492427	0.509748	0.509728	0.509847	0.487753	0.518884	0.488755	0.509406	0.528863	0.487724	0.410169	0.531507	0.547035	0.501114	0.423978
RNFT2	4024	1.02153e-10	2.36669e-10	0.518016	0.495416	0.488107	0.512222	0.506094	0.520399	0.493064	0.493733	0.473805	0.48794	0.444073	0.483346	0.493277	0.51982	0.495556	0.46231	0.50208	0.48138	0.462325	0.517725	0.459058	0.484723	0.515913	0.514355	0.50623	0.51953	0.450748	0.505428	0.502547	0.521091	0.466896	0.498414
ARTN	4024	0.000845492	0.00142062	0.450294	0.506266	0.505576	0.50657	0.497955	0.505215	0.505057	0.504538	0.497965	0.455113	0.504542	0.505264	0.482799	0.506427	0.492906	0.50145	0.50453	0.50727	0.497263	0.507236	0.503348	0.503947	0.484367	0.503816	0.491172	0.508021	0.498518	0.483186	0.501826	0.504478	0.496308	0.508021
EOGT	4025	9.88883e-10	2.20102e-09	0.515937	0.512351	0.514388	0.505588	0.519091	0.522373	0.516132	0.509817	0.490258	0.473706	0.507832	0.505115	0.470009	0.51672	0.497224	0.485817	0.507781	0.497451	0.498895	0.474926	0.517761	0.511132	0.515635	0.501337	0.522553	0.494946	0.507109	0.435774	0.497285	0.507259	0.489265	0.520643
SNX33	4025	0.00289442	0.00471957	0.504977	0.498134	0.504526	0.475942	0.510585	0.481754	0.499254	0.51046	0.501286	0.4245	0.495708	0.495873	0.4821	0.48613	0.48965	0.363456	0.504875	0.494939	0.502971	0.498808	0.485565	0.473328	0.484185	0.461426	0.513064	0.505106	0.483432	0.381492	0.501317	0.513135	0.481745	0.499989
NSUN2	4026	7.43376e-10	1.66499e-09	0.500712	0.510025	0.503301	0.4706	0.517684	0.540745	0.478941	0.510059	0.455853	0.457715	0.447308	0.497978	0.447409	0.479256	0.45987	0.411664	0.515169	0.496017	0.501296	0.488786	0.422006	0.458143	0.486226	0.41382	0.514607	0.498511	0.470285	0.403848	0.490096	0.549905	0.36518	0.54124
CWF19L2	4027	5.34897e-10	1.20436e-09	0.538182	0.529687	0.479676	0.500525	0.535435	0.527343	0.475989	0.491584	0.351496	0.387586	0.419942	0.512999	0.427536	0.491733	0.376508	0.414386	0.530881	0.329634	0.488743	0.510546	0.461819	0.448115	0.457172	0.487883	0.527203	0.482676	0.421247	0.413772	0.419929	0.541266	0.434619	0.419344
CDAN1	4027	0.000644429	0.0010899	0.505615	0.507156	0.504753	0.493247	0.505734	0.5094	0.510075	0.507399	0.487802	0.472312	0.491792	0.50457	0.479477	0.501537	0.485553	0.481326	0.503582	0.484064	0.491777	0.505664	0.494557	0.498606	0.49846	0.499825	0.508536	0.5082	0.49593	0.504448	0.504011	0.513369	0.478339	0.513369
CDS1	4028	0.0145905	0.0225658	0.498754	0.501094	0.501256	0.502433	0.502674	0.501287	0.502674	0.501296	0.497837	0.495383	0.502241	0.501761	0.5002	0.501093	0.502674	0.498741	0.502674	0.502674	0.502674	0.487191	0.452178	0.502674	0.499202	0.457851	0.502674	0.502674	0.48834	0.493825	0.496544	0.502674	0.496753	0.477273
ASXL1	4030	1.62305e-10	3.72472e-10	0.445652	0.516842	0.522764	0.515444	0.435173	0.558069	0.479612	0.516221	0.389705	0.407451	0.414492	0.46916	0.420836	0.543371	0.481458	0.448573	0.548533	0.499827	0.444152	0.538132	0.499586	0.452526	0.52	0.523287	0.532581	0.5024	0.446652	0.46505	0.511885	0.580055	0.487443	0.518082
FAT4	4030	7.89519e-06	1.47863e-05	0.502674	0.501257	0.494349	0.502434	0.502674	0.501563	0.496794	0.499572	0.488893	0.501054	0.502239	0.502218	0.501188	0.502144	0.502674	0.498732	0.502674	0.502674	0.502674	0.502674	0.475409	0.501035	0.500934	0.49849	0.502674	0.502674	0.499487	0.442333	0.493511	0.502674	0.502674	0.47725
ZNF470	4031	3.44494e-06	6.57284e-06	0.512364	0.503725	0.494347	0.424629	0.519661	0.49203	0.495272	0.482916	0.463877	0.373802	0.416764	0.498732	0.454366	0.469506	0.43614	0.39358	0.502993	0.421443	0.485499	0.529577	0.355392	0.413351	0.495487	0.41521	0.527478	0.530877	0.332482	0.513531	0.496234	0.500963	0.395563	0.512168
TNS1	4031	0.000367246	0.000629539	0.50284	0.512861	0.492445	0.45726	0.516207	0.500211	0.464443	0.517322	0.478814	0.300012	0.478298	0.50925	0.336038	0.469453	0.483191	0.396659	0.503035	0.482107	0.487056	0.477775	0.49095	0.501757	0.482532	0.485639	0.52529	0.529817	0.47984	0.294793	0.506114	0.49785	0.451856	0.513165
HIST1H3B	4032	0.000136699	0.000240589	0.50313	0.502868	0.498266	0.499739	0.493825	0.503342	0.499225	0.502997	0.483928	0.499283	0.494208	0.498303	0.49589	0.503342	0.503342	0.500712	0.502648	0.486786	0.481037	0.501797	0.503342	0.502525	0.500737	0.503342	0.498573	0.503342	0.503342	0.501561	0.503342	0.499832	0.503342	0.503342
TSTD3	4033	3.67745e-08	7.66504e-08	0.518754	0.459446	0.45808	0.487718	0.516984	0.506393	0.473246	0.50131	0.475903	0.424757	0.466134	0.463337	0.368896	0.516306	0.501275	0.494124	0.464239	0.475829	0.485237	0.518386	0.508392	0.485881	0.520618	0.500585	0.497155	0.525442	0.459128	0.472748	0.522996	0.467802	0.460912	0.512259
PRR3	4034	2.39632e-09	5.24508e-09	0.505588	0.517073	0.5011	0.485633	0.473696	0.538354	0.482747	0.491819	0.46872	0.459365	0.434004	0.506209	0.451434	0.518091	0.482071	0.471848	0.504454	0.498711	0.462333	0.538954	0.509512	0.468963	0.534091	0.51814	0.528122	0.53985	0.452922	0.497007	0.535224	0.555065	0.440635	0.492296
ELAC2	4034	1.43905e-08	3.05158e-08	0.526231	0.480738	0.48145	0.441066	0.500315	0.537925	0.471384	0.511212	0.468793	0.438842	0.380869	0.452689	0.4164	0.513489	0.481377	0.402875	0.496938	0.4543	0.458898	0.478446	0.529271	0.423162	0.507465	0.52015	0.512308	0.491592	0.412655	0.437915	0.497159	0.547465	0.40898	0.537467
CTC-505O3.3	4034	7.89519e-06	1.47863e-05	0.502674	0.501258	0.496195	0.500035	0.502674	0.499622	0.501791	0.50233	0.498211	0.480389	0.502241	0.500846	0.495232	0.500031	0.498905	0.496109	0.499896	0.500413	0.502674	0.502674	0.468483	0.49777	0.496639	0.472457	0.502674	0.502674	0.486738	0.483182	0.496584	0.502674	0.502674	0.502674
PRKAR2A-AS1	4034	0.000555615	0.000944408	0.502442	0.50384	0.503632	0.505967	0.503753	0.505005	0.501694	0.500485	0.50077	0.499026	0.500212	0.506684	0.500289	0.502977	0.5004	0.487098	0.505307	0.505929	0.504399	0.50437	0.498159	0.495258	0.502371	0.497362	0.505481	0.505405	0.498791	0.501389	0.503628	0.506684	0.494939	0.498323
PRPF6	4034	0.00119346	0.00198792	0.473759	0.461211	0.458981	0.374387	0.517549	0.518864	0.489735	0.469228	0.330812	0.314162	0.320714	0.455143	0.300617	0.346009	0.407695	0.362426	0.525066	0.411143	0.472249	0.50998	0.401523	0.358489	0.525763	0.443802	0.518672	0.458207	0.286088	0.391457	0.491123	0.581317	0.305752	0.405658
NOL12	4035	6.0827e-16	1.73511e-15	0.523737	0.512272	0.510538	0.485655	0.513753	0.536649	0.484558	0.516601	0.494354	0.508369	0.475411	0.499895	0.432822	0.509324	0.497439	0.448026	0.521559	0.485477	0.496025	0.511801	0.519702	0.487669	0.502321	0.524309	0.52347	0.499369	0.46176	0.48499	0.498651	0.536461	0.400131	0.521118
R3HDM2	4035	1.08791e-08	2.3208e-08	0.545512	0.534884	0.481289	0.458548	0.512214	0.543742	0.498007	0.522126	0.425868	0.29508	0.448272	0.532529	0.325538	0.520767	0.440859	0.358484	0.475559	0.414501	0.50789	0.551382	0.348746	0.477196	0.541906	0.386585	0.549078	0.50658	0.397166	0.387448	0.545251	0.470186	0.411685	0.427966
SLC25A35	4035	0.000331845	0.000569677	0.50612	0.502764	0.501987	0.503411	0.500515	0.509103	0.506348	0.502664	0.501008	0.498492	0.494075	0.497966	0.498573	0.509212	0.499369	0.472159	0.502405	0.50162	0.504473	0.503567	0.506676	0.499949	0.507839	0.502936	0.507732	0.504968	0.500316	0.4973	0.511364	0.500654	0.458644	0.511364
SEMA6A-AS1	4035	0.0475011	0.0709228	0.500023	0.502359	0.499833	0.500515	0.500478	0.501565	0.498547	0.500944	0.496726	0.501458	0.496607	0.500391	0.49921	0.502144	0.501418	0.497411	0.50198	0.498921	0.502674	0.501905	0.500335	0.501037	0.493107	0.501638	0.50148	0.500135	0.501068	0.499134	0.493503	0.499159	0.478992	0.502674
RTTN	4037	8.22603e-08	1.68611e-07	0.513895	0.51091	0.497703	0.495715	0.506955	0.516329	0.498664	0.511626	0.479588	0.505349	0.484954	0.499677	0.503467	0.507552	0.502916	0.482973	0.501166	0.496785	0.480135	0.510695	0.494986	0.49965	0.496045	0.502028	0.506577	0.509855	0.501064	0.498939	0.501557	0.520053	0.461612	0.511556
SPINT2	4038	0.000360482	0.000618291	0.472468	0.505449	0.504956	0.489725	0.495452	0.507879	0.508637	0.491574	0.481348	0.479264	0.491678	0.509786	0.495004	0.494135	0.48992	0.500891	0.486236	0.49939	0.491393	0.147681	0.491939	0.501691	0.495825	0.499192	0.509488	0.0752444	0.467624	0.405123	0.498345	0.507133	0.451601	0.381741
RP5-1007H16.1	4039	0.00400101	0.00646862	0.502705	0.503025	0.502937	0.502384	0.502855	0.503342	0.50157	0.501614	0.499613	0.500909	0.498573	0.503342	0.501356	0.502812	0.50271	0.501372	0.502652	0.501092	0.501047	0.503342	0.500233	0.500877	0.501605	0.502294	0.500951	0.503342	0.498561	0.503342	0.500289	0.503342	0.503342	0.503342
CASKIN2	4040	7.83437e-08	1.60722e-07	0.502905	0.50948	0.498098	0.491412	0.505361	0.520166	0.499937	0.503604	0.48018	0.461851	0.485973	0.509784	0.466057	0.508742	0.493578	0.463205	0.501086	0.492523	0.486577	0.521127	0.506536	0.478486	0.506892	0.499508	0.509973	0.527406	0.505627	0.500021	0.521064	0.527406	0.411765	0.485
SPRYD4	4041	3.54409e-14	9.45653e-14	0.518084	0.498193	0.500857	0.511479	0.511819	0.538009	0.4852	0.517221	0.488104	0.490538	0.4886	0.504042	0.457634	0.534709	0.508965	0.473523	0.499633	0.51472	0.500969	0.462792	0.491054	0.476636	0.532386	0.508397	0.508672	0.504041	0.458714	0.417526	0.530325	0.534881	0.462646	0.520235
PHRF1	4042	1.57856e-05	2.8989e-05	0.511835	0.520261	0.50679	0.501168	0.507453	0.524775	0.493206	0.516467	0.434481	0.447139	0.476711	0.509612	0.442876	0.51055	0.478642	0.492072	0.506347	0.474306	0.486252	0.514496	0.523305	0.495574	0.514695	0.509552	0.510975	0.503153	0.492387	0.463173	0.503187	0.543903	0.443031	0.480683
MED12	4043	4.22397e-12	1.03892e-11	0.5231	0.519249	0.511985	0.502986	0.5227	0.528974	0.493645	0.500181	0.466096	0.46378	0.473983	0.51506	0.465855	0.520997	0.503692	0.480834	0.520745	0.496115	0.491269	0.518214	0.4944	0.500968	0.53003	0.485893	0.51683	0.50185	0.501019	0.482359	0.519075	0.538102	0.45406	0.503433
SNAPC1	4044	2.50324e-11	5.94596e-11	0.459589	0.532301	0.469328	0.395532	0.450326	0.551535	0.454441	0.506984	0.440974	0.367823	0.397526	0.480964	0.326267	0.461613	0.430703	0.476076	0.456601	0.404139	0.482439	0.464254	0.394233	0.410607	0.491222	0.44828	0.528947	0.498623	0.443711	0.292845	0.541839	0.559931	0.186084	0.503456
MIR497HG	4046	2.82983e-06	5.41958e-06	0.483012	0.494914	0.487041	0.480049	0.467949	0.51151	0.501567	0.508478	0.485218	0.471259	0.477407	0.502718	0.468912	0.505046	0.494187	0.364255	0.49985	0.47806	0.494749	0.521936	0.446214	0.510584	0.508583	0.491845	0.519066	0.522727	0.483603	0.460892	0.513393	0.501645	0.436656	0.522727
IRF2BPL	4046	0.00121023	0.00201539	0.510107	0.40197	0.312559	0.331064	0.464993	0.487854	0.37644	0.471271	0.412463	0.275021	0.315896	0.371492	0.25475	0.461007	0.324984	0.318964	0.378954	0.275516	0.427473	0.457684	0.300396	0.383631	0.484492	0.314444	0.434127	0.479805	0.239826	0.329139	0.515024	0.556673	0.380666	0.413917
MTMR12	4047	2.98988e-08	6.24838e-08	0.497361	0.524415	0.502641	0.515069	0.5157	0.528491	0.521631	0.504456	0.424185	0.434579	0.506339	0.508271	0.443827	0.511295	0.474209	0.453563	0.505529	0.494181	0.479332	0.524812	0.463242	0.510241	0.516234	0.463224	0.511043	0.478959	0.490934	0.448361	0.498912	0.524536	0.469235	0.494256
GZF1	4047	3.9482e-08	8.21653e-08	0.502435	0.498428	0.524021	0.508227	0.504925	0.528589	0.516989	0.503344	0.466608	0.464997	0.443154	0.499918	0.46334	0.51411	0.4943	0.468837	0.526764	0.516472	0.510284	0.502393	0.469974	0.455377	0.50621	0.498321	0.525455	0.486	0.451906	0.494919	0.498525	0.520297	0.399048	0.503263
ATP6V1B1	4047	1.61372e-06	3.12501e-06	0.502258	0.508944	0.503748	0.502288	0.501858	0.509284	0.499416	0.498576	0.48594	0.497372	0.484019	0.509766	0.500861	0.503209	0.494936	0.485243	0.50656	0.47991	0.49388	0.509927	0.498251	0.499313	0.494983	0.488809	0.505859	0.509406	0.496476	0.505433	0.501353	0.510695	0.44054	0.510695
WDR73	4047	0.000143465	0.000252165	0.497467	0.477294	0.463278	0.432871	0.474793	0.53098	0.495395	0.507658	0.450893	0.404207	0.393858	0.481432	0.425704	0.475951	0.459224	0.297538	0.517954	0.428315	0.514135	0.534724	0.447442	0.388345	0.40128	0.443147	0.495319	0.547733	0.404536	0.437006	0.47263	0.566279	0.291324	0.527916
GABPA	4049	6.47659e-19	2.05561e-18	0.506363	0.530763	0.523013	0.501565	0.491284	0.548953	0.503388	0.514542	0.453506	0.435938	0.474642	0.528845	0.429799	0.514376	0.505593	0.479533	0.522115	0.493442	0.481522	0.522707	0.502982	0.501978	0.504885	0.509829	0.535569	0.510175	0.49449	0.495456	0.501655	0.553756	0.485374	0.533287
FAM179B	4049	0.00121686	0.00202612	0.472849	0.448261	0.441982	0.420497	0.471483	0.488772	0.385596	0.464091	0.440357	0.352452	0.365865	0.451875	0.422625	0.427647	0.440941	0.401584	0.472867	0.439286	0.48744	0.509962	0.333279	0.364271	0.424162	0.373914	0.464847	0.509757	0.363982	0.469875	0.459852	0.556655	0.289709	0.465535
CACNA1D	4050	0.0121638	0.0189375	0.500159	0.502048	0.482171	0.504814	0.498446	0.504901	0.50484	0.5029	0.497846	0.482983	0.458769	0.502354	0.498599	0.505483	0.500949	0.500776	0.490644	0.506016	0.501412	0.505236	0.495886	0.492923	0.486828	0.499733	0.498814	0.506016	0.40863	0.498922	0.499845	0.506016	0.500135	0.506016
RP11-363E6.4	4050	0.0571688	0.0842151	0.502281	0.497023	0.499477	0.501659	0.500656	0.503064	0.488021	0.498853	0.500364	0.496852	0.492457	0.497854	0.494408	0.502812	0.500197	0.494135	0.501248	0.497312	0.498724	0.501788	0.48616	0.496793	0.496392	0.484576	0.503342	0.503342	0.503342	0.503342	0.503342	0.503342	0.503342	0.503342
ADAT1	4051	8.14333e-15	2.22255e-14	0.525439	0.486981	0.482504	0.503934	0.509385	0.543212	0.489348	0.515727	0.46764	0.462913	0.420661	0.451371	0.497353	0.533151	0.499919	0.419319	0.508515	0.489669	0.494535	0.515107	0.452965	0.475886	0.508808	0.440812	0.504636	0.523669	0.450176	0.470103	0.508527	0.556608	0.450073	0.528483
GTPBP3	4052	1.1993e-07	2.44183e-07	0.508494	0.527872	0.513351	0.441694	0.502548	0.533997	0.491804	0.504913	0.495938	0.403605	0.42741	0.514452	0.407214	0.454038	0.498168	0.398372	0.533296	0.45731	0.49178	0.537148	0.449559	0.46464	0.497571	0.458876	0.536477	0.540622	0.424734	0.493308	0.486232	0.551527	0.512955	0.486518
ARFGEF2	4052	1.91852e-05	3.51567e-05	0.513091	0.501032	0.507344	0.511142	0.524142	0.520847	0.509374	0.510331	0.45639	0.419689	0.466441	0.505009	0.442132	0.507244	0.498856	0.453718	0.521461	0.509197	0.511256	0.498717	0.463708	0.473835	0.508792	0.479373	0.535553	0.503349	0.454251	0.446876	0.492786	0.528739	0.389053	0.48679
WDR97	4052	0.00800202	0.012569	0.500155	0.502393	0.500491	0.502383	0.501879	0.503342	0.49833	0.501617	0.494377	0.485474	0.501169	0.503342	0.494406	0.500695	0.501449	0.501376	0.499865	0.501088	0.502569	0.502566	0.493965	0.500071	0.500732	0.500213	0.502156	0.502075	0.49694	0.503342	0.49722	0.503342	0.503342	0.503342
SERAC1	4053	1.46752e-10	3.37361e-10	0.525056	0.504577	0.503829	0.499834	0.522751	0.525334	0.499417	0.49008	0.429268	0.492125	0.478377	0.504297	0.500718	0.508572	0.478569	0.506674	0.51056	0.48701	0.484239	0.511299	0.509606	0.473437	0.511919	0.506612	0.513941	0.512306	0.478541	0.501437	0.491286	0.536863	0.460641	0.471585
PROB1	4053	1.24675e-05	2.30843e-05	0.498147	0.505543	0.503375	0.504333	0.498925	0.50462	0.50012	0.501191	0.497471	0.48094	0.497763	0.504649	0.479843	0.503894	0.50035	0.494873	0.50394	0.506016	0.49989	0.503703	0.502125	0.50026	0.499918	0.497652	0.506016	0.506016	0.498057	0.48483	0.496784	0.502552	0.494111	0.506016
ADAT3	4053	0.0453828	0.0678121	0.492351	0.502627	0.501629	0.501549	0.490992	0.503567	0.497607	0.501921	0.490519	0.499806	0.49685	0.501018	0.495753	0.504679	0.498394	0.481708	0.5019	0.491109	0.498531	0.498472	0.497654	0.503862	0.499461	0.498424	0.504679	0.502151	0.504679	0.495823	0.495447	0.504679	0.486941	0.504679
CLPB	4054	1.27684e-07	2.59673e-07	0.506699	0.488739	0.515414	0.505516	0.497903	0.527855	0.506187	0.503213	0.482838	0.476864	0.438894	0.487088	0.445075	0.523168	0.445951	0.46265	0.5112	0.451099	0.483742	0.488681	0.513869	0.490961	0.52489	0.522755	0.535537	0.491158	0.47752	0.494101	0.520738	0.513238	0.45792	0.520371
RABGAP1L	4055	2.65628e-09	5.80101e-09	0.508856	0.510868	0.499698	0.464334	0.520461	0.529266	0.512268	0.481514	0.445771	0.441711	0.459795	0.523688	0.443474	0.506113	0.505336	0.407945	0.508452	0.494201	0.464594	0.443496	0.399493	0.4869	0.497738	0.457732	0.524574	0.428383	0.367762	0.485327	0.496507	0.533834	0.438065	0.474474
CNST	4056	3.41845e-14	9.13155e-14	0.493977	0.526886	0.51436	0.506283	0.507008	0.53977	0.509651	0.488555	0.441154	0.482464	0.474974	0.526193	0.490726	0.505615	0.488097	0.43389	0.519399	0.506433	0.495065	0.519173	0.454885	0.494355	0.500194	0.441876	0.530288	0.507296	0.431528	0.40714	0.507899	0.553654	0.389228	0.505484
RTP4	4057	0.000446063	0.000761836	0.498627	0.485242	0.468821	0.373498	0.492716	0.51073	0.467257	0.507354	0.50109	0.469844	0.470573	0.492221	0.399675	0.501281	0.501491	0.442343	0.495772	0.476375	0.505526	0.446253	0.507657	0.444354	0.497851	0.491764	0.50737	0.497924	0.495831	0.410737	0.508478	0.511107	0.401802	0.47154
C11orf98	4057	0.000447599	0.000764397	0.46083	0.497636	0.494314	0.507663	0.462772	0.504023	0.498747	0.50452	0.444893	0.497675	0.493817	0.496071	0.488654	0.506165	0.482345	0.487041	0.50308	0.494387	0.498688	0.497644	0.502345	0.497915	0.503229	0.505175	0.499686	0.496698	0.495118	0.467148	0.509358	0.502309	0.491565	0.50077
ZNF549	4059	1.05595e-06	2.06188e-06	0.514146	0.516341	0.512003	0.493391	0.51312	0.514317	0.504816	0.501563	0.479209	0.453814	0.475206	0.509293	0.478658	0.506746	0.505088	0.473043	0.513496	0.490747	0.501654	0.516899	0.487204	0.484585	0.501633	0.502645	0.517362	0.519665	0.473879	0.510817	0.499764	0.521073	0.450097	0.515839
PYROXD2	4059	0.00045004	0.000768443	0.501798	0.477758	0.487856	0.509142	0.493153	0.50245	0.494075	0.496792	0.495826	0.497588	0.495244	0.491349	0.501224	0.510432	0.49636	0.493786	0.495351	0.508239	0.494505	0.50037	0.505071	0.501407	0.49979	0.507871	0.496316	0.505631	0.493072	0.465992	0.499682	0.50488	0.488652	0.486744
LINC00475	4059	0.0409113	0.0613368	0.495048	0.470814	0.484825	0.494034	0.495127	0.495732	0.502674	0.502674	0.499697	0.468579	0.494414	0.475251	0.448575	0.494207	0.487612	0.47378	0.487402	0.485377	0.502674	0.501897	0.501897	0.487948	0.495723	0.496413	0.500295	0.501415	0.494708	0.442252	0.502674	0.492128	0.336023	0.502674
RP11-755F10.1	4060	0.00301852	0.00491366	0.498249	0.501919	0.499693	0.503342	0.498219	0.503064	0.501581	0.49921	0.500002	0.4843	0.501609	0.501962	0.483551	0.503342	0.502718	0.500058	0.500574	0.503342	0.499503	0.50101	0.502569	0.503342	0.503342	0.503342	0.500951	0.503342	0.501755	0.496225	0.503342	0.496302	0.503342	0.494924
SMNDC1	4061	1.76822e-18	5.51704e-18	0.493236	0.529887	0.531372	0.494784	0.504869	0.551671	0.518793	0.478232	0.411529	0.473803	0.487927	0.507491	0.487149	0.513649	0.470737	0.472696	0.516802	0.511749	0.450952	0.48721	0.515028	0.507223	0.518513	0.502511	0.529355	0.444893	0.496878	0.431797	0.505849	0.541481	0.398825	0.451362
AC009403.2	4064	0.000693752	0.001171	0.454137	0.484687	0.488683	0.496589	0.484009	0.521601	0.495575	0.509722	0.483022	0.480175	0.463	0.498513	0.504732	0.475739	0.468141	0.434649	0.50537	0.488564	0.511038	0.519163	0.399441	0.475415	0.482618	0.451922	0.5255	0.510759	0.469785	0.515048	0.522947	0.537564	0.413356	0.516496
LA16c-OS12.2	4067	4.69013e-05	8.43395e-05	0.504845	0.505384	0.503785	0.501429	0.50577	0.504898	0.500712	0.503604	0.49899	0.491485	0.501699	0.506016	0.496636	0.497513	0.501606	0.500118	0.505316	0.506016	0.502193	0.503701	0.50446	0.500304	0.501676	0.499774	0.504814	0.503464	0.49966	0.498975	0.502971	0.506016	0.494223	0.506016
RP11-110I1.13	4067	0.0570403	0.0841012	0.498904	0.501767	0.500112	0.501905	0.501161	0.503065	0.500412	0.501967	0.497031	0.490798	0.500312	0.502432	0.497403	0.502813	0.495842	0.496799	0.50127	0.499592	0.499524	0.494855	0.501019	0.498441	0.497295	0.500219	0.500957	0.502075	0.500164	0.503342	0.49722	0.503342	0.503342	0.503342
ZBTB24	4069	7.8106e-11	1.81725e-10	0.526091	0.524765	0.513339	0.469282	0.528468	0.535528	0.493735	0.501046	0.464742	0.444827	0.465557	0.522737	0.45645	0.486408	0.500072	0.493722	0.527899	0.498087	0.489564	0.501198	0.508292	0.46167	0.513228	0.513611	0.529174	0.468532	0.496062	0.481973	0.517478	0.548811	0.45679	0.504826
PLRG1	4070	5.8235e-09	1.257e-08	0.513801	0.487123	0.471068	0.427597	0.513962	0.544279	0.446397	0.52795	0.47045	0.465144	0.368781	0.458714	0.470334	0.47655	0.466751	0.454036	0.50084	0.460713	0.509389	0.49295	0.439219	0.403159	0.524395	0.457835	0.508853	0.498778	0.412115	0.365882	0.512472	0.548063	0.295709	0.402905
PLS1	4070	0.000478625	0.000816143	0.497591	0.497146	0.503367	0.505536	0.494014	0.504059	0.500127	0.504289	0.497067	0.501563	0.495606	0.490879	0.501069	0.505484	0.502227	0.494195	0.499759	0.497752	0.499872	0.503688	0.492754	0.497817	0.498172	0.49976	0.503615	0.504745	0.498082	0.502434	0.502931	0.498939	0.494207	0.506016
RP4-761J14.10	4071	0.00829109	0.0130001	0.50108	0.502516	0.500637	0.500261	0.501945	0.501841	0.50002	0.501637	0.499326	0.490499	0.499632	0.502674	0.497217	0.497907	0.501418	0.496745	0.501285	0.502674	0.502674	0.502674	0.497978	0.501042	0.497472	0.500588	0.50148	0.502674	0.502674	0.500899	0.499609	0.502674	0.478896	0.502674
WDR70	4072	8.39151e-19	2.65549e-18	0.533967	0.527334	0.494391	0.495309	0.533506	0.552889	0.494264	0.499304	0.377606	0.460204	0.412904	0.525301	0.469062	0.517299	0.441381	0.43657	0.520829	0.424355	0.488128	0.517621	0.466761	0.457283	0.5298	0.477067	0.514058	0.489463	0.433232	0.422346	0.513573	0.551363	0.359896	0.525968
USP46-AS1	4072	0.0218519	0.033457	0.501069	0.501363	0.501024	0.502522	0.500768	0.504121	0.501454	0.502956	0.500597	0.499031	0.500792	0.501474	0.487353	0.504152	0.502801	0.499446	0.499813	0.503927	0.503137	0.490746	0.500031	0.498161	0.502069	0.499486	0.501089	0.493273	0.499915	0.494084	0.504679	0.504679	0.498782	0.504679
PPP1R12C	4074	6.49888e-09	1.39981e-08	0.522112	0.517754	0.51909	0.518353	0.523897	0.530078	0.493798	0.508423	0.443752	0.435654	0.482087	0.510019	0.393966	0.524991	0.520495	0.483024	0.520059	0.504085	0.481074	0.507081	0.500314	0.493491	0.503321	0.495727	0.527649	0.525604	0.486554	0.442499	0.492248	0.540902	0.393589	0.531315
SHPK	4076	3.5893e-05	6.49928e-05	0.510023	0.506239	0.506764	0.49252	0.503772	0.513954	0.4898	0.505072	0.495227	0.488921	0.48086	0.507304	0.491746	0.509613	0.508001	0.470031	0.507452	0.490769	0.487958	0.507773	0.510811	0.495067	0.509595	0.515174	0.51335	0.512918	0.492632	0.488232	0.507019	0.519385	0.47296	0.48492
RP11-112L6.3	4076	0.00447403	0.00720882	0.50109	0.500787	0.502674	0.502674	0.50243	0.501289	0.501208	0.500953	0.498212	0.497003	0.502238	0.499483	0.499701	0.501617	0.497659	0.491526	0.502674	0.500417	0.50191	0.500368	0.496456	0.500232	0.502674	0.502674	0.502674	0.502674	0.502674	0.502674	0.499625	0.502674	0.490833	0.494245
LINC00488	4076	0.00802801	0.0126089	0.503163	0.495312	0.500357	0.497282	0.501077	0.502618	0.503719	0.504011	0.499164	0.49143	0.500528	0.498973	0.500045	0.50242	0.500873	0.459299	0.504011	0.502505	0.503247	0.504011	0.500889	0.50319	0.502271	0.499825	0.504011	0.504011	0.502409	0.504011	0.500937	0.504011	0.498042	0.504011
RP11-977G19.12	4076	0.0571688	0.0842151	0.501433	0.501923	0.497859	0.500461	0.501389	0.503064	0.494511	0.500927	0.495155	0.497253	0.492472	0.502427	0.500369	0.499113	0.498931	0.495467	0.501953	0.499576	0.501802	0.50257	0.497105	0.493538	0.490301	0.497101	0.498576	0.498278	0.492149	0.499803	0.503342	0.503342	0.503342	0.503342
RNF121	4077	0.000162921	0.000285562	0.519688	0.506683	0.492635	0.501002	0.497239	0.525568	0.486977	0.511405	0.481389	0.460211	0.412812	0.470902	0.4304	0.530224	0.48568	0.474075	0.502413	0.452358	0.487944	0.505	0.516486	0.43766	0.507292	0.528398	0.519301	0.468431	0.461027	0.390234	0.482213	0.539915	0.497613	0.475789
PTPN22	4077	0.00447403	0.00720882	0.502037	0.502359	0.502674	0.502674	0.502429	0.502674	0.501793	0.501982	0.497834	0.500241	0.502237	0.502674	0.500694	0.502674	0.494518	0.501358	0.502674	0.501917	0.501142	0.412029	0.499565	0.501037	0.501804	0.501638	0.502674	0.384902	0.501085	0.40332	0.499609	0.502674	0.502674	0.502674
STOX2	4079	2.63041e-06	5.04489e-06	0.504703	0.497239	0.468881	0.497223	0.512416	0.509711	0.490561	0.499016	0.472776	0.455359	0.415632	0.505351	0.494004	0.511093	0.492724	0.470641	0.494357	0.50862	0.494029	0.514586	0.416185	0.473783	0.484618	0.48806	0.4947	0.515374	0.375265	0.508338	0.496756	0.515374	0.456821	0.447011
AC009005.2	4079	2.50644e-05	4.57418e-05	0.501428	0.503108	0.50349	0.503907	0.459642	0.506672	0.494663	0.507196	0.485815	0.460343	0.488836	0.495042	0.425506	0.512032	0.49387	0.46386	0.507836	0.467073	0.483639	0.501994	0.510479	0.4933	0.508507	0.509949	0.509622	0.476381	0.493132	0.505053	0.512032	0.501402	0.506223	0.503716
TMEM63C	4079	0.00800202	0.012569	0.499531	0.502554	0.497665	0.502627	0.502365	0.503342	0.500405	0.49542	0.489607	0.499704	0.493374	0.502885	0.496916	0.501231	0.49454	0.492858	0.501946	0.503342	0.492627	0.502564	0.471474	0.495155	0.496385	0.482531	0.502147	0.503342	0.479507	0.503342	0.500289	0.503342	0.503342	0.503342
GPR160	4079	0.0155607	0.0240332	0.494466	0.503379	0.502996	0.494886	0.498882	0.500951	0.501363	0.501944	0.499541	0.499149	0.49794	0.503092	0.492621	0.499782	0.504011	0.498094	0.497729	0.502505	0.501709	0.486191	0.503234	0.503192	0.502269	0.502972	0.502817	0.487512	0.502422	0.504011	0.504011	0.504011	0.498106	0.504011
TRAFD1	4082	7.86521e-15	2.14775e-14	0.496	0.505101	0.481293	0.440141	0.489258	0.540138	0.483489	0.497424	0.45058	0.406126	0.399671	0.489472	0.369942	0.507671	0.476686	0.433066	0.501497	0.466968	0.451225	0.473696	0.462348	0.452037	0.497673	0.466402	0.525879	0.405528	0.444391	0.425664	0.5144	0.553214	0.290982	0.511851
CXCL11	4082	0.000112481	0.000198918	0.502199	0.503852	0.457711	0.487124	0.501068	0.503454	0.466455	0.504011	0.499903	0.452766	0.488718	0.50217	0.261392	0.501355	0.502744	0.48559	0.494938	0.475237	0.502475	0.491582	0.503226	0.488406	0.487443	0.504011	0.500419	0.49892	0.497604	0.504011	0.504011	0.454695	0.426614	0.504011
CARD8	4082	0.00224944	0.0036924	0.517271	0.48385	0.497818	0.461338	0.4929	0.516619	0.464038	0.50635	0.460881	0.400281	0.376098	0.455397	0.360772	0.498653	0.504306	0.446158	0.504209	0.439515	0.462828	0.369201	0.481916	0.437019	0.503037	0.466422	0.517424	0.389888	0.451064	0.468956	0.527863	0.50689	0.446063	0.508316
GALNT15	4082	0.0474192	0.0708105	0.501513	0.502359	0.499844	0.487329	0.501214	0.50101	0.497682	0.500613	0.500443	0.475904	0.495732	0.502674	0.49673	0.497407	0.500165	0.475753	0.501984	0.496662	0.50191	0.502674	0.491787	0.490443	0.500941	0.496435	0.502674	0.502674	0.483573	0.41401	0.499625	0.502674	0.496753	0.39264
CTC-203F4.2	4083	0.000596513	0.00101103	0.50225	0.502674	0.501256	0.500511	0.502185	0.502674	0.501497	0.501295	0.500443	0.4974	0.501368	0.502674	0.498706	0.500035	0.502047	0.497421	0.501982	0.501925	0.501142	0.502674	0.490996	0.500228	0.502674	0.495377	0.502674	0.500142	0.499492	0.500899	0.502674	0.502674	0.48488	0.502674
ZIC5	4083	0.0134583	0.0208721	0.50003	0.491492	0.498625	0.502674	0.502185	0.499341	0.502674	0.502674	0.499327	0.482409	0.499641	0.491728	0.480878	0.50215	0.502674	0.500699	0.502674	0.502674	0.502674	0.502674	0.486348	0.501039	0.498367	0.491221	0.502674	0.502674	0.502674	0.477877	0.499609	0.502674	0.490833	0.502674
HOXD9	4083	0.0237096	0.0362156	0.496105	0.502359	0.47385	0.50075	0.498529	0.502674	0.494424	0.485101	0.472542	0.496593	0.502236	0.502214	0.483841	0.501617	0.49953	0.481655	0.479759	0.497413	0.475069	0.501897	0.482429	0.501851	0.493112	0.47664	0.488362	0.502674	0.502674	0.502674	0.496544	0.499177	0.478928	0.502674
PTPN9	4084	0.00677111	0.0106922	0.497309	0.434482	0.42258	0.44597	0.469232	0.506336	0.499772	0.483735	0.426166	0.375169	0.416581	0.442389	0.382806	0.51942	0.463517	0.391628	0.466752	0.450528	0.438647	0.489973	0.468886	0.429509	0.487231	0.445062	0.464833	0.484759	0.400926	0.422836	0.488624	0.557795	0.489337	0.542599
LA16c-349E10.1	4084	0.0247448	0.0377187	0.498155	0.496733	0.501922	0.503104	0.498707	0.501123	0.496861	0.498875	0.497027	0.471354	0.502044	0.501055	0.487498	0.502287	0.493287	0.49089	0.501276	0.500332	0.500284	0.503342	0.486267	0.501717	0.493802	0.481471	0.503342	0.502071	0.501755	0.503342	0.497204	0.503342	0.503342	0.494834
RP11-287D1.2	4084	0.0274731	0.0416958	0.503023	0.503129	0.503125	0.503905	0.504372	0.502008	0.500941	0.499483	0.49018	0.495672	0.501453	0.503528	0.501902	0.504287	0.499676	0.499459	0.503276	0.501583	0.502294	0.502252	0.498349	0.504529	0.500132	0.502256	0.50415	0.501533	0.502187	0.498306	0.502299	0.505348	0.49357	0.505348
RP11-527L4.2	4085	0.0296788	0.0448363	0.498961	0.501884	0.50125	0.501953	0.499987	0.502674	0.502083	0.501984	0.500442	0.500235	0.492249	0.501755	0.499695	0.502674	0.497021	0.498078	0.50059	0.501919	0.502674	0.502674	0.491772	0.500223	0.502674	0.501638	0.50148	0.502674	0.493098	0.502674	0.502674	0.502674	0.484848	0.502674
MYLPF	4086	0.029044	0.0439893	0.502495	0.501608	0.500503	0.502143	0.501639	0.502512	0.501285	0.503342	0.499994	0.495248	0.498561	0.501966	0.489458	0.502812	0.498948	0.496137	0.501263	0.49808	0.502573	0.499469	0.503342	0.502523	0.502471	0.501264	0.503342	0.499563	0.495379	0.496249	0.503342	0.499841	0.503342	0.503342
ZNF747	4087	2.99919e-05	5.45201e-05	0.490912	0.505189	0.497556	0.488329	0.495457	0.518038	0.491487	0.501109	0.482537	0.460485	0.459973	0.494404	0.437839	0.50361	0.504583	0.467327	0.506046	0.487784	0.502113	0.501415	0.474085	0.476012	0.498631	0.460844	0.507796	0.5005	0.470558	0.450649	0.522491	0.517959	0.417789	0.494097
ZC3H18	4088	9.79448e-19	3.08984e-18	0.542884	0.53211	0.50346	0.489419	0.531935	0.561691	0.474936	0.506686	0.397941	0.450456	0.436261	0.497773	0.484979	0.484545	0.480702	0.44288	0.528941	0.480075	0.444475	0.547246	0.450716	0.468098	0.539122	0.46538	0.508094	0.519193	0.463387	0.501237	0.536871	0.56476	0.324628	0.521617
SRF	4088	6.60759e-13	1.67555e-12	0.519781	0.51953	0.512268	0.491876	0.511033	0.53319	0.492639	0.508963	0.391822	0.439197	0.503846	0.514323	0.437537	0.498991	0.509026	0.501217	0.521134	0.504011	0.485208	0.515661	0.515785	0.507367	0.522834	0.524109	0.521257	0.514753	0.511174	0.448812	0.506342	0.53489	0.500557	0.520847
NXPH1	4088	0.000605806	0.00102564	0.500105	0.502144	0.294127	0.500369	0.4763	0.504679	0.397385	0.393634	0.420071	0.502253	0.165522	0.503759	0.487363	0.504679	0.495882	0.467956	0.488682	0.453507	0.353079	0.49926	0.474292	0.32852	0.454981	0.452613	0.437755	0.504679	0.318071	0.502912	0.495472	0.504679	0.43937	0.496125
EDC4	4088	0.0571688	0.0842151	0.499424	0.502084	0.50091	0.502142	0.500902	0.503064	0.500697	0.502655	0.496294	0.500916	0.500312	0.500615	0.498889	0.502812	0.498322	0.500067	0.502653	0.501098	0.501814	0.503342	0.500248	0.500882	0.500739	0.500224	0.503342	0.500817	0.496991	0.501575	0.503342	0.503342	0.503342	0.503342
MAN1B1-AS1	4092	3.31172e-09	7.20515e-09	0.515063	0.511015	0.507505	0.509301	0.520273	0.526657	0.517128	0.504647	0.488794	0.496422	0.49285	0.520798	0.485915	0.518514	0.503954	0.490843	0.514895	0.515113	0.508397	0.520248	0.401407	0.493725	0.516091	0.417856	0.527703	0.527305	0.487605	0.495975	0.526118	0.531964	0.441288	0.462771
RP11-413H22.3	4094	0.0442838	0.0662117	0.502249	0.500304	0.500437	0.500029	0.502185	0.502118	0.499142	0.501639	0.500069	0.489693	0.501368	0.500846	0.489778	0.501614	0.502047	0.494795	0.501982	0.498907	0.502674	0.502674	0.498771	0.500225	0.501804	0.501627	0.502674	0.502674	0.496284	0.499134	0.502674	0.495643	0.478912	0.502674
BORCS6	4095	9.96205e-11	2.30952e-10	0.51637	0.51425	0.517071	0.511331	0.516956	0.530847	0.507634	0.499984	0.463308	0.463002	0.492088	0.521986	0.474915	0.516565	0.510756	0.456082	0.520172	0.515195	0.480018	0.480862	0.522247	0.488172	0.524112	0.517622	0.522595	0.505429	0.468782	0.477051	0.497029	0.533497	0.471965	0.48432
NKX3-2	4095	0.0145905	0.0225658	0.502144	0.502201	0.501051	0.50027	0.502674	0.501842	0.489727	0.50233	0.500439	0.496173	0.486147	0.502217	0.499198	0.500561	0.498902	0.47899	0.499205	0.502674	0.500368	0.502674	0.472285	0.474043	0.500079	0.49119	0.499098	0.502674	0.489916	0.502674	0.502674	0.502674	0.484848	0.502674
ZNF16	4097	2.12677e-05	3.89228e-05	0.497426	0.518419	0.514913	0.489326	0.505952	0.518632	0.496205	0.497528	0.471584	0.439997	0.460584	0.516084	0.475642	0.490752	0.489885	0.496527	0.521143	0.491216	0.504204	0.530031	0.485003	0.444514	0.487878	0.502785	0.533356	0.532685	0.474097	0.488023	0.49153	0.542112	0.400425	0.507557
KCNAB3	4097	0.000202513	0.000353451	0.506898	0.505052	0.489968	0.495584	0.484199	0.512613	0.491982	0.509672	0.483227	0.470904	0.445213	0.481454	0.477543	0.510984	0.487991	0.465297	0.490172	0.466411	0.470696	0.514872	0.513344	0.488005	0.499372	0.512941	0.502096	0.51674	0.495727	0.467082	0.483513	0.511036	0.488963	0.518048
PRKACA	4099	1.18061e-18	3.71675e-18	0.507224	0.524777	0.490384	0.478874	0.484874	0.557031	0.498776	0.497472	0.401632	0.353217	0.430399	0.503138	0.321192	0.514941	0.478634	0.407693	0.512302	0.449072	0.406014	0.513576	0.443012	0.465	0.543246	0.481364	0.522291	0.530261	0.3905	0.461875	0.533757	0.499757	0.444017	0.478372
PTGES	4099	1.38342e-05	2.54954e-05	0.391235	0.504262	0.512956	0.472342	0.456917	0.504609	0.509467	0.504863	0.484577	0.386946	0.495756	0.507417	0.436954	0.487905	0.459676	0.436295	0.511687	0.488726	0.505031	0.503869	0.460912	0.496844	0.461114	0.43749	0.518048	0.514164	0.482069	0.199421	0.505527	0.496845	0.495003	0.518048
TBC1D24	4099	4.53044e-05	8.15282e-05	0.510492	0.500241	0.485955	0.473165	0.516372	0.518423	0.50315	0.495416	0.472932	0.442051	0.440276	0.492107	0.449048	0.458628	0.464023	0.355664	0.518407	0.471915	0.483637	0.529174	0.393327	0.471916	0.465706	0.45173	0.522257	0.536059	0.378906	0.503763	0.498296	0.53791	0.411988	0.521436
TKFC	4100	2.96937e-07	5.94542e-07	0.511299	0.471521	0.489056	0.510424	0.501321	0.51479	0.502191	0.510494	0.501486	0.430368	0.428352	0.466931	0.411395	0.528816	0.49888	0.460835	0.492405	0.496464	0.502839	0.492394	0.516881	0.468873	0.510517	0.502516	0.518151	0.514252	0.452651	0.401669	0.523106	0.488216	0.473007	0.494516
ZNF821	4103	7.3077e-07	1.43678e-06	0.495709	0.504377	0.444631	0.443952	0.495659	0.515559	0.454026	0.457395	0.431033	0.432358	0.317317	0.51022	0.477578	0.474779	0.465499	0.381401	0.499714	0.456696	0.444807	0.538605	0.354503	0.423471	0.50574	0.443605	0.508009	0.525096	0.286837	0.479804	0.489704	0.548114	0.305696	0.485169
NIM1K	4103	3.90394e-05	7.04987e-05	0.506559	0.43758	0.452275	0.467434	0.503047	0.464312	0.460415	0.461208	0.453643	0.432509	0.379783	0.469233	0.449066	0.466451	0.466364	0.375281	0.484193	0.469793	0.477764	0.521919	0.328461	0.361326	0.481029	0.356231	0.480861	0.526738	0.377898	0.493539	0.501133	0.519651	0.24583	0.492364
LILRB3	4103	0.0571688	0.0842151	0.501646	0.501921	0.497259	0.502624	0.50261	0.503064	0.502163	0.49852	0.479903	0.48633	0.490761	0.502883	0.490467	0.501758	0.49958	0.499411	0.497789	0.498842	0.497225	0.378729	0.494799	0.50008	0.495521	0.499159	0.500964	0.45016	0.492192	0.490927	0.488045	0.503342	0.503342	0.494902
AP000350.5	4104	3.00289e-07	6.00184e-07	0.503342	0.503342	0.500703	0.500698	0.503342	0.503342	0.500103	0.499895	0.489161	0.498465	0.500295	0.503342	0.501354	0.497006	0.499567	0.498077	0.49918	0.495056	0.501035	0.501795	0.503342	0.501708	0.502476	0.503342	0.500964	0.502078	0.501743	0.498002	0.500289	0.503342	0.503342	0.503342
CLCC1	4105	7.70509e-08	1.581e-07	0.498556	0.522146	0.513656	0.496414	0.494758	0.542562	0.513055	0.510162	0.437898	0.42516	0.458579	0.47785	0.393471	0.471439	0.471346	0.344079	0.520384	0.43475	0.463566	0.547249	0.443362	0.482985	0.496709	0.453484	0.551442	0.551602	0.452899	0.464965	0.50024	0.542612	0.50444	0.510004
PIGK	4106	5.27611e-17	1.56069e-16	0.535966	0.507573	0.477729	0.470941	0.493395	0.549036	0.475611	0.497293	0.469633	0.436982	0.387748	0.475924	0.3786	0.525455	0.495976	0.437788	0.514972	0.471641	0.463071	0.481121	0.476606	0.428201	0.511062	0.439437	0.518143	0.499905	0.423231	0.352784	0.462571	0.492306	0.439569	0.496918
ZKSCAN5	4107	7.54094e-07	1.48155e-06	0.491495	0.502983	0.488814	0.481068	0.500111	0.519541	0.49062	0.499466	0.428904	0.448236	0.429475	0.497674	0.458712	0.490116	0.488075	0.405082	0.504647	0.476574	0.489779	0.536247	0.401147	0.457167	0.500622	0.446131	0.508002	0.537646	0.438562	0.496108	0.473767	0.537985	0.309556	0.515726
ZDHHC17	4108	7.02062e-08	1.44472e-07	0.527966	0.497067	0.471987	0.465829	0.51465	0.523953	0.458614	0.500009	0.434934	0.409245	0.400056	0.505532	0.4675	0.481856	0.490163	0.398119	0.51292	0.44788	0.498361	0.505341	0.392883	0.426652	0.455623	0.410073	0.51683	0.506161	0.370678	0.415366	0.468448	0.552971	0.408725	0.485985
CENPBD1	4110	1.42004e-07	2.8811e-07	0.49894	0.5097	0.501142	0.496395	0.509581	0.52481	0.503621	0.50022	0.486097	0.46056	0.438009	0.50574	0.489415	0.49906	0.498381	0.473112	0.5128	0.502293	0.50757	0.485724	0.391547	0.458178	0.510758	0.445212	0.512267	0.49921	0.467662	0.433992	0.526021	0.535096	0.476859	0.504487
RP11-423H2.3	4111	0.00010754	0.000190479	0.491366	0.505578	0.505258	0.505966	0.503021	0.506405	0.499045	0.499079	0.495574	0.4966	0.497161	0.50531	0.496299	0.505091	0.500406	0.492306	0.503215	0.505174	0.501312	0.505905	0.496574	0.505057	0.502318	0.501485	0.505487	0.505425	0.489249	0.492559	0.500554	0.506684	0.494939	0.506684
SARM1	4112	4.37763e-06	8.31007e-06	0.504459	0.513862	0.497398	0.485372	0.501054	0.520372	0.495458	0.497715	0.434616	0.450968	0.454262	0.519323	0.445109	0.509461	0.496942	0.460534	0.503859	0.481906	0.469393	0.516111	0.487939	0.49514	0.507922	0.486678	0.50202	0.526772	0.445751	0.495747	0.493854	0.521091	0.491183	0.523135
KIAA1468	4116	1.17221e-12	2.94141e-12	0.519283	0.524532	0.508606	0.502341	0.517367	0.53481	0.50797	0.515215	0.46631	0.49521	0.482401	0.516811	0.493137	0.521317	0.503671	0.450008	0.52068	0.511251	0.486832	0.519246	0.477937	0.499468	0.50575	0.480885	0.535553	0.508903	0.424305	0.488953	0.500505	0.549465	0.409648	0.532629
LRIG2	4116	7.94589e-08	1.62945e-07	0.499874	0.524994	0.515553	0.495578	0.507704	0.528637	0.499587	0.5018	0.444436	0.433233	0.490458	0.524404	0.484648	0.502887	0.489095	0.418766	0.520871	0.495252	0.505974	0.533319	0.460216	0.504564	0.474345	0.449733	0.534289	0.525702	0.472685	0.488429	0.486468	0.548128	0.399828	0.504577
UNC13A	4117	0.000564308	0.000958726	0.476368	0.49198	0.49142	0.505962	0.501307	0.501657	0.497564	0.46244	0.437818	0.418709	0.408973	0.494778	0.483957	0.506155	0.49913	0.502094	0.495503	0.502195	0.442955	0.505908	0.30576	0.46737	0.462229	0.274301	0.498317	0.504156	0.31192	0.488977	0.491318	0.478572	0.500812	0.498233
PIP5K1C	4118	5.87702e-08	1.21465e-07	0.519709	0.517118	0.505517	0.471544	0.511964	0.529762	0.489446	0.510425	0.439861	0.393788	0.456568	0.508378	0.39326	0.483777	0.49548	0.476778	0.501407	0.426436	0.473155	0.500163	0.486098	0.469978	0.518002	0.461085	0.508707	0.506998	0.408151	0.429106	0.49912	0.514781	0.512764	0.511194
RP11-156L14.1	4118	0.000687537	0.0011607	0.486284	0.499902	0.497923	0.504011	0.485437	0.503733	0.49045	0.497116	0.497328	0.501987	0.491849	0.499886	0.49558	0.504011	0.498999	0.500076	0.497072	0.50326	0.497887	0.504011	0.502459	0.50074	0.497928	0.491508	0.496834	0.501472	0.504011	0.504011	0.504011	0.500495	0.462583	0.504011
NUP133	4119	6.00365e-11	1.40326e-10	0.522397	0.516236	0.504172	0.496917	0.503479	0.536374	0.496204	0.511444	0.463288	0.457056	0.422275	0.496194	0.457417	0.517829	0.50639	0.441007	0.530631	0.480767	0.462954	0.522006	0.456613	0.478137	0.498953	0.495566	0.517875	0.527121	0.431793	0.472054	0.485857	0.550657	0.468137	0.522625
PDE6G	4120	0.00594386	0.00948052	0.500403	0.500378	0.499754	0.503769	0.502792	0.503732	0.497542	0.498146	0.494702	0.48821	0.502279	0.502187	0.485186	0.503484	0.498967	0.495482	0.497762	0.500993	0.499417	0.477678	0.502451	0.498282	0.500534	0.501925	0.504011	0.488825	0.491282	0.504011	0.504011	0.486425	0.384772	0.495559
CHD6	4121	3.59662e-06	6.85734e-06	0.536458	0.475788	0.47428	0.387151	0.542567	0.539361	0.451333	0.495134	0.426347	0.289347	0.250776	0.492644	0.328435	0.457435	0.463484	0.330785	0.527701	0.441498	0.474652	0.517193	0.35077	0.325538	0.454452	0.378246	0.547228	0.465016	0.239042	0.427772	0.473983	0.5514	0.240331	0.458284
MPV17L	4121	0.00105467	0.00176113	0.481205	0.480135	0.485135	0.467466	0.491802	0.50308	0.510541	0.499042	0.484206	0.420836	0.45787	0.477821	0.388644	0.486199	0.469327	0.414472	0.491476	0.456726	0.491812	0.495227	0.419957	0.48378	0.49011	0.471003	0.513518	0.509642	0.433975	0.498996	0.511567	0.457696	0.438948	0.455021
THOC6	4122	3.08037e-10	6.99396e-10	0.523426	0.518167	0.519593	0.467929	0.51438	0.526146	0.484573	0.49348	0.42157	0.433227	0.425182	0.507087	0.4303	0.501462	0.424186	0.382211	0.515601	0.434026	0.464468	0.453729	0.468909	0.456101	0.506196	0.441881	0.520654	0.459716	0.477134	0.390279	0.489024	0.529501	0.410651	0.495196
UTP20	4123	8.42201e-07	1.65024e-06	0.5204	0.495605	0.496633	0.494163	0.512186	0.518059	0.478581	0.496801	0.419695	0.460575	0.477183	0.490088	0.452891	0.515343	0.491446	0.452502	0.51282	0.467302	0.484756	0.534983	0.513098	0.497757	0.503953	0.465466	0.515036	0.524675	0.512557	0.495423	0.485196	0.539443	0.404953	0.522614
TTC28	4123	1.1517e-05	2.13855e-05	0.492733	0.503147	0.455489	0.471926	0.471823	0.517808	0.444834	0.477628	0.415967	0.453659	0.376267	0.499754	0.421828	0.514071	0.477123	0.416776	0.493577	0.453964	0.427175	0.53078	0.485259	0.442095	0.442294	0.508289	0.500108	0.53478	0.33982	0.438408	0.440157	0.535311	0.469124	0.500544
RP11-120K19.4	4123	0.000311026	0.000534797	0.503589	0.502275	0.501774	0.502094	0.503527	0.503455	0.502252	0.500221	0.49956	0.501987	0.497955	0.503552	0.502029	0.504011	0.502128	0.492877	0.501233	0.501007	0.503249	0.500913	0.502453	0.502374	0.504011	0.500894	0.501642	0.502751	0.504011	0.498696	0.500937	0.504011	0.468487	0.504011
RP11-277B15.3	4123	0.00800202	0.012569	0.5026	0.502394	0.501514	0.500702	0.501393	0.503342	0.501867	0.501618	0.498132	0.496448	0.499873	0.501972	0.495403	0.498577	0.501459	0.496772	0.502644	0.501832	0.497975	0.501795	0.499453	0.503342	0.502476	0.499181	0.503342	0.502078	0.503342	0.501575	0.503342	0.503342	0.49735	0.503342
ALKBH8	4123	0.0114338	0.0178283	0.501718	0.480918	0.482953	0.493371	0.496202	0.509012	0.491798	0.50505	0.470327	0.470904	0.459173	0.481021	0.434622	0.515163	0.482002	0.493333	0.485397	0.474137	0.498646	0.513422	0.504138	0.47999	0.500471	0.517692	0.507561	0.515705	0.485254	0.491172	0.519825	0.515342	0.433871	0.500159
RP11-478J18.2	4124	0.0509887	0.0759602	0.498562	0.502552	0.500907	0.502623	0.502123	0.503064	0.50187	0.502306	0.499247	0.495223	0.5016	0.503342	0.495426	0.503342	0.500828	0.501376	0.501257	0.501826	0.501039	0.503342	0.502569	0.503342	0.499859	0.503342	0.503342	0.503342	0.503342	0.503342	0.500298	0.503342	0.49743	0.503342
WDR86	4126	0.0101139	0.015806	0.477268	0.503222	0.494062	0.483589	0.484012	0.503175	0.502829	0.504011	0.499925	0.490249	0.465001	0.503557	0.502033	0.495005	0.441237	0.489557	0.4825	0.501748	0.503239	0.504011	0.497003	0.489279	0.490952	0.504011	0.504011	0.504011	0.434031	0.488068	0.504011	0.504011	0.474392	0.504011
PGBD4	4128	3.81421e-06	7.26183e-06	0.509683	0.51002	0.508105	0.498813	0.5161	0.509524	0.498589	0.507397	0.489238	0.469688	0.476134	0.513571	0.496106	0.485386	0.481357	0.424001	0.505906	0.48613	0.498641	0.512594	0.463968	0.479417	0.476729	0.479871	0.510638	0.512437	0.494486	0.484828	0.488457	0.522727	0.406433	0.505574
FAM57B	4128	8.08136e-05	0.000143844	0.501505	0.496993	0.465307	0.506532	0.496967	0.511684	0.503936	0.41698	0.441071	0.479865	0.364142	0.495752	0.493414	0.50685	0.4614	0.475871	0.489576	0.471246	0.377889	0.514586	0.439032	0.473265	0.500394	0.466473	0.500773	0.515374	0.349076	0.508414	0.49389	0.51177	0.439609	0.507092
RP11-126K1.6	4130	1.61792e-07	3.27448e-07	0.513693	0.478279	0.443771	0.501849	0.492971	0.514233	0.476214	0.496817	0.438503	0.486651	0.397691	0.483399	0.458383	0.51832	0.503701	0.45329	0.467333	0.470513	0.472537	0.507604	0.486525	0.46793	0.51498	0.511032	0.477928	0.497527	0.438575	0.500252	0.513173	0.490487	0.478156	0.519385
GOLGA6L9	4131	0.000270109	0.00046598	0.508714	0.510277	0.50167	0.503986	0.510739	0.508271	0.508605	0.502516	0.4867	0.449059	0.492677	0.508922	0.484598	0.491228	0.501493	0.463179	0.500636	0.508558	0.503141	0.513798	0.47792	0.494358	0.489046	0.470311	0.508058	0.511548	0.464944	0.5084	0.487515	0.511826	0.503708	0.507092
PPP1R9B	4132	1.66462e-18	5.20064e-18	0.510307	0.523332	0.502703	0.505367	0.513569	0.536972	0.484615	0.508813	0.438156	0.424015	0.48158	0.520941	0.461097	0.518432	0.490983	0.473185	0.500894	0.497544	0.466202	0.445862	0.490541	0.49901	0.52492	0.499163	0.510422	0.466029	0.47386	0.453297	0.499234	0.523003	0.425699	0.526795
C1orf27	4134	4.37227e-07	8.67951e-07	0.524925	0.519295	0.51493	0.463148	0.538139	0.544776	0.503295	0.513703	0.435636	0.418245	0.423601	0.490026	0.450655	0.444906	0.47904	0.397373	0.535952	0.483111	0.517419	0.558621	0.441478	0.461337	0.459402	0.467873	0.539275	0.517187	0.49751	0.453991	0.448648	0.570814	0.300102	0.538532
ELK4	4135	5.45302e-10	1.22727e-09	0.484839	0.532776	0.519241	0.467228	0.498613	0.540365	0.484481	0.51654	0.447968	0.410173	0.492727	0.516168	0.42573	0.485453	0.47785	0.409569	0.50978	0.456047	0.510444	0.508695	0.447297	0.490536	0.466225	0.459972	0.537139	0.506506	0.499959	0.42418	0.494065	0.560137	0.424489	0.468696
NFYB	4135	1.21085e-05	2.24488e-05	0.455713	0.479753	0.502121	0.357454	0.450746	0.528569	0.52472	0.50217	0.465695	0.408238	0.375727	0.387883	0.447876	0.39025	0.460702	0.407135	0.516053	0.450266	0.432375	0.544326	0.42938	0.43079	0.55441	0.51536	0.535448	0.527725	0.41188	0.451087	0.54351	0.566574	0.272656	0.479505
AKNAD1	4136	1.93254e-06	3.72956e-06	0.507787	0.514032	0.495821	0.496039	0.509233	0.508626	0.478986	0.47598	0.458891	0.467032	0.470249	0.512248	0.470496	0.506579	0.492398	0.440165	0.504113	0.431508	0.488761	0.517683	0.433709	0.492449	0.490829	0.459375	0.51765	0.513757	0.4932	0.509649	0.498361	0.516426	0.421203	0.511851
AAGAB	4138	2.84548e-06	5.44807e-06	0.504441	0.469539	0.473268	0.478955	0.484078	0.530433	0.514122	0.486096	0.465717	0.423424	0.431834	0.445715	0.403645	0.516395	0.480724	0.394311	0.480534	0.474317	0.450855	0.518613	0.485442	0.452305	0.509546	0.485367	0.505694	0.5121	0.441997	0.416618	0.532493	0.491567	0.368586	0.5029
PEX14	4140	1.53871e-17	4.64484e-17	0.51269	0.518329	0.518464	0.481478	0.4993	0.54737	0.52057	0.514236	0.474089	0.469511	0.451109	0.507448	0.47977	0.527096	0.52404	0.463214	0.520731	0.49365	0.488319	0.520372	0.520361	0.490154	0.535858	0.518813	0.539747	0.524267	0.465446	0.458249	0.528189	0.55306	0.364814	0.46174
WDHD1	4140	5.56681e-12	1.36323e-11	0.509777	0.516572	0.485516	0.477922	0.484718	0.519377	0.481974	0.508434	0.480432	0.473649	0.428977	0.488653	0.488996	0.505648	0.493396	0.475834	0.496866	0.428007	0.435198	0.509646	0.496891	0.485296	0.504526	0.496134	0.474796	0.494254	0.491073	0.493339	0.51504	0.514154	0.463474	0.512984
LIPG	4140	0.010198	0.0159339	0.504625	0.50344	0.495189	0.479236	0.503384	0.502991	0.490991	0.491772	0.484295	0.365739	0.486391	0.502553	0.402847	0.503239	0.499249	0.313576	0.502466	0.488493	0.492726	0.508021	0.508021	0.493252	0.471266	0.506985	0.508021	0.502947	0.504861	0.47624	0.501842	0.497551	0.460928	0.508021
RP11-351D16.3	4141	2.50965e-06	4.82063e-06	0.503997	0.506315	0.504204	0.504136	0.504772	0.508411	0.503966	0.499336	0.500512	0.503047	0.499185	0.505944	0.500297	0.503366	0.50052	0.495571	0.497548	0.504194	0.503325	0.50402	0.487598	0.504621	0.50255	0.492991	0.505103	0.506127	0.503917	0.501668	0.505588	0.50869	0.467302	0.50869
CEBPZ	4142	2.71237e-10	6.17088e-10	0.509929	0.559937	0.506564	0.420132	0.528416	0.565625	0.54275	0.471293	0.225114	0.415014	0.471611	0.545386	0.383421	0.386596	0.432964	0.34938	0.51722	0.404325	0.479466	0.554836	0.494234	0.446353	0.496024	0.499546	0.518955	0.539084	0.507043	0.41402	0.475137	0.588591	0.279523	0.478428
AC159540.1	4142	1.00956e-09	2.24657e-09	0.429287	0.523144	0.48811	0.487375	0.500543	0.507421	0.496949	0.504617	0.429527	0.311604	0.41244	0.511248	0.414705	0.49271	0.503891	0.274848	0.497793	0.469124	0.496513	0.514983	0.382957	0.440877	0.376281	0.41597	0.514773	0.515337	0.328676	0.475493	0.451904	0.523793	0.494923	0.500227
CDHR3	4143	3.42358e-09	7.44245e-09	0.497097	0.514037	0.503707	0.500958	0.496251	0.509105	0.492606	0.505558	0.491354	0.488049	0.491707	0.513239	0.49828	0.508179	0.505497	0.458304	0.50344	0.484334	0.499834	0.51738	0.46028	0.489745	0.505954	0.50359	0.502766	0.516073	0.468068	0.505224	0.508062	0.513762	0.488366	0.509018
RCBTB2	4145	0.00297682	0.00484985	0.502998	0.496711	0.474792	0.490427	0.494111	0.50903	0.469334	0.508899	0.487021	0.488718	0.440142	0.488893	0.496147	0.506808	0.499628	0.497816	0.490598	0.488025	0.498987	0.440257	0.506489	0.46796	0.501326	0.49612	0.503069	0.440873	0.421053	0.434002	0.506513	0.509125	0.465861	0.495933
UNQ6494	4146	3.00289e-07	6.00184e-07	0.503342	0.503186	0.498697	0.503342	0.503342	0.503064	0.503342	0.502651	0.499262	0.496873	0.495979	0.503342	0.501365	0.503342	0.503342	0.501379	0.503342	0.503342	0.501814	0.469327	0.501011	0.503342	0.503342	0.503342	0.50215	0.490733	0.490644	0.503342	0.503342	0.503342	0.479533	0.503342
RP1-78B3.1	4146	1.30044e-05	2.40117e-05	0.508189	0.507122	0.500177	0.501203	0.506639	0.510337	0.493084	0.502693	0.488507	0.48792	0.50133	0.507907	0.488017	0.502944	0.476278	0.487947	0.506417	0.451046	0.501409	0.509695	0.505841	0.506363	0.484001	0.499479	0.499962	0.512032	0.502388	0.484057	0.484145	0.512032	0.506223	0.503354
PRSS27	4146	0.00534654	0.00858293	0.503621	0.500115	0.496804	0.478458	0.50608	0.503766	0.501892	0.498448	0.481727	0.471372	0.462668	0.50351	0.487625	0.492895	0.490767	0.479858	0.506988	0.496653	0.503268	0.51303	0.459502	0.484521	0.502296	0.455016	0.508083	0.512785	0.45858	0.508343	0.50313	0.511798	0.451148	0.489577
SH3BP5L	4147	1.79e-11	4.28804e-11	0.499002	0.511795	0.508034	0.498571	0.509187	0.531249	0.506874	0.517561	0.478235	0.454375	0.488311	0.517702	0.467569	0.521168	0.502128	0.445295	0.510482	0.503701	0.501602	0.524159	0.493051	0.500098	0.509448	0.48762	0.53395	0.529651	0.484948	0.462838	0.505193	0.536657	0.459384	0.507251
TLE3	4147	1.79115e-05	3.28536e-05	0.514993	0.504508	0.498927	0.459036	0.52139	0.510445	0.512979	0.490829	0.448916	0.40552	0.469638	0.493301	0.477969	0.467671	0.430096	0.373375	0.504423	0.486841	0.483587	0.452722	0.464027	0.50458	0.502424	0.476666	0.490373	0.434835	0.492615	0.444041	0.50324	0.534339	0.40582	0.52914
CNNM3	4147	0.0289492	0.0438613	0.505632	0.502399	0.494299	0.492166	0.500932	0.505244	0.497912	0.502034	0.480681	0.466732	0.479636	0.494791	0.459686	0.496661	0.491073	0.47264	0.501623	0.490438	0.48539	0.494453	0.497491	0.49038	0.501235	0.510027	0.505194	0.506183	0.50205	0.501142	0.497677	0.506479	0.445291	0.484365
DNAJC18	4148	2.71628e-05	4.94868e-05	0.511125	0.491209	0.477177	0.470071	0.508344	0.517654	0.488838	0.507952	0.442437	0.445375	0.420052	0.50016	0.402425	0.509112	0.47757	0.442189	0.483266	0.484819	0.491169	0.535511	0.417425	0.461976	0.516993	0.490934	0.513772	0.541579	0.392087	0.442347	0.508315	0.545062	0.354278	0.464855
DLG2	4149	0.0122405	0.019054	0.497625	0.498179	0.469065	0.504928	0.499167	0.502813	0.487899	0.506204	0.49486	0.472802	0.463682	0.500594	0.47538	0.507496	0.491201	0.476121	0.498819	0.492546	0.506109	0.509916	0.486569	0.49274	0.474765	0.498151	0.498657	0.509422	0.393099	0.489628	0.50141	0.510695	0.498886	0.383305
RP11-1277A3.1	4154	4.39581e-06	8.34384e-06	0.506011	0.50673	0.504788	0.50225	0.509466	0.50872	0.508345	0.499634	0.484031	0.48253	0.504238	0.507025	0.487619	0.503761	0.506906	0.485886	0.507945	0.506167	0.502271	0.507559	0.479495	0.49518	0.500194	0.486639	0.509482	0.509406	0.496318	0.498359	0.498378	0.510695	0.434365	0.502175
SKIV2L	4154	8.99921e-06	1.68024e-05	0.519055	0.515132	0.514864	0.510168	0.52451	0.523928	0.487154	0.503454	0.478466	0.444779	0.464118	0.514099	0.422852	0.503375	0.470694	0.485555	0.524907	0.47525	0.497869	0.518694	0.522351	0.470106	0.499722	0.520978	0.522181	0.521352	0.464004	0.464351	0.523587	0.535404	0.507838	0.529967
KCNK7	4154	0.0211576	0.0324341	0.499077	0.498331	0.503499	0.504468	0.502712	0.505672	0.502625	0.496973	0.489239	0.470608	0.492205	0.503689	0.442151	0.506288	0.501065	0.496894	0.503175	0.490839	0.501204	0.505791	0.490265	0.499161	0.502128	0.503206	0.506148	0.506082	0.482012	0.5056	0.492007	0.507353	0.48383	0.507353
PLEKHM1	4157	4.48697e-06	8.51308e-06	0.506941	0.51167	0.498831	0.494179	0.520544	0.514595	0.495391	0.505061	0.451437	0.439952	0.496963	0.515169	0.469364	0.497436	0.480046	0.425301	0.502468	0.494213	0.501138	0.485838	0.467908	0.488379	0.491352	0.497961	0.525973	0.483856	0.485021	0.483757	0.507752	0.530057	0.37118	0.457174
CLCN5	4158	1.77086e-06	3.4234e-06	0.508806	0.502178	0.501275	0.490865	0.506288	0.512826	0.498593	0.501472	0.476558	0.486111	0.494043	0.505279	0.492418	0.508419	0.502818	0.470655	0.507647	0.496721	0.494911	0.490453	0.45686	0.476561	0.488069	0.484917	0.499613	0.477165	0.4902	0.508319	0.503016	0.511967	0.457394	0.515374
WDR81	4159	0.000195982	0.00034222	0.503131	0.503886	0.506014	0.505016	0.508987	0.512634	0.494118	0.511076	0.493198	0.464079	0.502753	0.503922	0.482607	0.502493	0.503587	0.476263	0.513098	0.508169	0.50806	0.478308	0.510239	0.499372	0.503154	0.508722	0.510776	0.493547	0.488015	0.491979	0.489977	0.518048	0.471814	0.509811
EBF4	4161	1.041e-06	2.03325e-06	0.505594	0.503407	0.487661	0.495764	0.493122	0.515758	0.489423	0.505764	0.474609	0.44688	0.422393	0.493002	0.438171	0.516157	0.49504	0.473961	0.501093	0.475674	0.476302	0.522059	0.469156	0.483068	0.506176	0.484681	0.495232	0.48892	0.457629	0.466114	0.503318	0.497308	0.50456	0.513845
ZNF496	4163	3.20615e-13	8.23381e-13	0.504685	0.519139	0.513156	0.49447	0.498194	0.533155	0.499363	0.515969	0.480083	0.451496	0.486991	0.516678	0.467346	0.5044	0.50962	0.468865	0.521726	0.506935	0.502763	0.533428	0.494383	0.510529	0.504192	0.497307	0.5285	0.535372	0.49745	0.509687	0.519564	0.537485	0.47705	0.518558
RHBDL3	4163	0.00277463	0.00453682	0.505016	0.50151	0.499825	0.500848	0.497318	0.506232	0.504709	0.496623	0.483655	0.494804	0.485691	0.494076	0.49996	0.504159	0.499164	0.477325	0.505986	0.485575	0.478144	0.506569	0.485542	0.502487	0.505597	0.49796	0.501343	0.507353	0.488239	0.505581	0.49808	0.507353	0.501488	0.507353
ASB3	4164	2.35587e-06	4.533e-06	0.519305	0.495399	0.487304	0.472379	0.521265	0.521008	0.494952	0.514347	0.47777	0.429395	0.440965	0.486074	0.46613	0.498584	0.489583	0.438434	0.501813	0.474908	0.500925	0.517438	0.467876	0.482802	0.49611	0.505399	0.520589	0.512113	0.454458	0.457283	0.490976	0.528248	0.340034	0.518456
ZNF287	4166	2.64791e-06	5.078e-06	0.49148	0.49908	0.505974	0.46481	0.489794	0.512462	0.504747	0.513448	0.501341	0.43657	0.454306	0.489494	0.397572	0.499485	0.473197	0.407852	0.506657	0.476	0.501308	0.53007	0.466583	0.478717	0.504909	0.482513	0.524556	0.531432	0.448124	0.462798	0.522144	0.52699	0.447654	0.494403
AGAP6	4168	1.23467e-09	2.73468e-09	0.509164	0.518409	0.511791	0.510032	0.513683	0.520877	0.502813	0.504237	0.486424	0.492559	0.475075	0.516961	0.502083	0.506056	0.50267	0.495273	0.501491	0.508068	0.489322	0.51667	0.494977	0.507623	0.4923	0.502115	0.508763	0.518308	0.490313	0.500214	0.498015	0.52607	0.41143	0.517334
HIST1H2AG	4168	0.000107094	0.000189783	0.501052	0.504645	0.500484	0.504735	0.494837	0.508622	0.492346	0.501693	0.477701	0.461521	0.49103	0.493467	0.487893	0.506822	0.502472	0.502194	0.503781	0.486051	0.493193	0.500677	0.502203	0.500303	0.505629	0.503805	0.502831	0.490954	0.506819	0.485296	0.503888	0.510027	0.462917	0.50145
DOHH	4169	4.04935e-12	9.96541e-12	0.487731	0.541615	0.518063	0.446602	0.502007	0.548975	0.492679	0.496797	0.421938	0.40617	0.377646	0.515859	0.350235	0.483772	0.471302	0.382371	0.534105	0.434877	0.479532	0.51117	0.451049	0.427844	0.534536	0.485698	0.529224	0.518414	0.419368	0.457552	0.519006	0.537372	0.287139	0.379974
PLCE1	4170	4.76148e-06	9.02029e-06	0.495528	0.483037	0.490621	0.501818	0.490218	0.510656	0.469416	0.497673	0.435136	0.484001	0.456594	0.459435	0.474391	0.519841	0.484777	0.453378	0.503252	0.444249	0.468986	0.526079	0.50045	0.48704	0.47221	0.517981	0.490032	0.518082	0.485217	0.511847	0.470637	0.519792	0.478466	0.504713
RP11-157P1.4	4171	3.62692e-07	7.2207e-07	0.507416	0.504406	0.501161	0.503625	0.507218	0.507566	0.495999	0.503506	0.498284	0.48898	0.501798	0.502731	0.490014	0.507621	0.50743	0.498899	0.50659	0.503458	0.500222	0.50869	0.488418	0.496525	0.499071	0.472158	0.50869	0.507409	0.484893	0.491115	0.483982	0.50869	0.479318	0.50869
RP11-138A9.2	4171	0.00106572	0.00177889	0.518147	0.490881	0.502286	0.514384	0.517109	0.506901	0.4433	0.503089	0.474414	0.454091	0.495358	0.494787	0.471561	0.517085	0.501588	0.498784	0.494827	0.497429	0.512996	0.494194	0.479859	0.506005	0.45393	0.473362	0.49668	0.467725	0.500297	0.373732	0.467874	0.541219	0.486631	0.440236
STON1	4173	4.68102e-10	1.05575e-09	0.513283	0.511595	0.502858	0.508279	0.507088	0.514445	0.487918	0.510109	0.476054	0.490982	0.506377	0.511644	0.499079	0.512395	0.502854	0.469253	0.502817	0.499423	0.50143	0.514355	0.508936	0.492234	0.50876	0.509351	0.509452	0.516711	0.505591	0.449928	0.501129	0.516711	0.50487	0.507999
NTN4	4174	1.16184e-08	2.4727e-08	0.504011	0.502906	0.496078	0.504011	0.504011	0.501785	0.500476	0.497797	0.493582	0.496324	0.459216	0.502633	0.501534	0.504011	0.504011	0.496796	0.500538	0.503258	0.494813	0.504011	0.500108	0.354608	0.499653	0.501922	0.49684	0.502738	0.457757	0.238234	0.500937	0.504011	0.468392	0.504011
NOC3L	4175	0.0149252	0.023075	0.506744	0.44949	0.503463	0.452076	0.465861	0.518542	0.502539	0.491015	0.43064	0.491019	0.49389	0.421659	0.425901	0.517949	0.464875	0.409917	0.4737	0.472616	0.490266	0.508852	0.520776	0.478452	0.506735	0.532322	0.49537	0.531491	0.511904	0.422503	0.491392	0.554869	0.359451	0.422528
ARSB	4179	4.79484e-10	1.08119e-09	0.495003	0.50306	0.475805	0.508256	0.490872	0.521145	0.491977	0.510288	0.488263	0.464698	0.488923	0.496449	0.365489	0.519495	0.495275	0.489493	0.439872	0.485279	0.485571	0.441344	0.514426	0.492653	0.5019	0.487212	0.500124	0.463775	0.488453	0.437894	0.513426	0.493241	0.508761	0.517584
C19orf81	4181	1.7789e-05	3.26318e-05	0.447676	0.502165	0.507189	0.498687	0.507638	0.509903	0.502909	0.49014	0.403126	0.274201	0.444152	0.502663	0.332881	0.469639	0.446192	0.406034	0.507459	0.465861	0.496334	0.524086	0.330717	0.444793	0.500331	0.406483	0.517669	0.52754	0.445172	0.477408	0.519454	0.464712	0.455095	0.45228
POMK	4182	0.0631961	0.0927676	0.502821	0.503486	0.500945	0.503859	0.502109	0.504623	0.501297	0.503593	0.494912	0.502376	0.497811	0.503273	0.49813	0.503371	0.500984	0.500797	0.503231	0.50302	0.500657	0.505236	0.49824	0.499498	0.502526	0.503935	0.503615	0.504738	0.498086	0.498941	0.506016	0.502477	0.494255	0.497643
ZC3H7B	4183	3.11148e-18	9.621e-18	0.525646	0.526586	0.47817	0.493357	0.526272	0.552797	0.464695	0.516893	0.427493	0.474706	0.443782	0.531093	0.454217	0.535722	0.457948	0.395599	0.516139	0.434264	0.463185	0.53329	0.515189	0.459624	0.513223	0.486216	0.510784	0.536427	0.413665	0.417736	0.514176	0.538555	0.393732	0.526851
STX17	4183	1.28041e-13	3.34334e-13	0.512953	0.514459	0.494312	0.439392	0.516985	0.548846	0.522691	0.521563	0.466259	0.434567	0.447086	0.509424	0.419543	0.507532	0.507622	0.423952	0.528398	0.495169	0.512652	0.510209	0.380768	0.481364	0.519952	0.420325	0.546914	0.504708	0.481837	0.437259	0.510703	0.550783	0.35661	0.507636
AGMAT	4185	0.00828612	0.0129961	0.497281	0.494486	0.506574	0.506004	0.503133	0.506761	0.507415	0.499218	0.488465	0.493488	0.502404	0.496237	0.499038	0.510025	0.505252	0.491186	0.503025	0.507459	0.497496	0.510429	0.501057	0.50124	0.504826	0.502211	0.507886	0.510162	0.495451	0.507446	0.503558	0.505586	0.477814	0.512701
UEVLD	4186	6.63398e-14	1.75086e-13	0.531164	0.507418	0.515218	0.492016	0.524892	0.544244	0.503377	0.513665	0.455547	0.447571	0.475477	0.50223	0.437485	0.524077	0.503633	0.506741	0.526148	0.514364	0.49625	0.523872	0.527167	0.482034	0.529019	0.521326	0.528808	0.523858	0.475475	0.489357	0.526591	0.520512	0.446206	0.500385
PRKCE	4186	2.58707e-07	5.18774e-07	0.510852	0.509635	0.502929	0.495256	0.51785	0.520312	0.486476	0.492004	0.474509	0.469531	0.502184	0.509791	0.47434	0.49933	0.500231	0.436344	0.494432	0.501308	0.493108	0.525671	0.483789	0.494127	0.514403	0.454583	0.496569	0.527493	0.478919	0.499367	0.519324	0.525149	0.430951	0.51159
HIST2H2BF	4187	1.16146e-06	2.26458e-06	0.508292	0.508702	0.502898	0.509088	0.50235	0.511285	0.494665	0.508835	0.491109	0.442584	0.50493	0.50809	0.474263	0.509465	0.505047	0.497726	0.507743	0.498378	0.496505	0.489964	0.502517	0.506145	0.501243	0.501166	0.509047	0.504976	0.503197	0.465084	0.497224	0.509115	0.47705	0.512701
LNX1-AS1	4188	0.00604557	0.00957765	0.501337	0.501337	0.501337	0.501337	0.501337	0.501337	0.501337	0.500305	0.499845	0.499712	0.501337	0.501337	0.500839	0.501337	0.501337	0.50068	0.501337	0.501337	0.500571	0.501337	0.501337	0.501337	0.499609	0.500295	0.501337	0.500078	0.501337	0.501337	0.501337	0.501337	0.501337	0.501337
RP11-1246C19.1	4189	0.000963623	0.00161314	0.500851	0.505419	0.502272	0.503592	0.505458	0.507682	0.498773	0.501767	0.476481	0.475534	0.498193	0.505728	0.502488	0.500872	0.501169	0.484528	0.505188	0.502611	0.505555	0.509358	0.478351	0.492981	0.49453	0.47178	0.508152	0.509358	0.477743	0.502331	0.491033	0.509358	0.503501	0.500974
AC010642.1	4189	0.0130766	0.0203201	0.502812	0.501135	0.500706	0.50047	0.501635	0.501953	0.499218	0.502309	0.500368	0.498883	0.497702	0.503342	0.495925	0.500695	0.502083	0.499414	0.501946	0.500346	0.501051	0.500263	0.49713	0.502529	0.503342	0.501253	0.502163	0.499543	0.498556	0.498035	0.503342	0.503342	0.497414	0.503342
RP11-807H7.2	4189	0.0569229	0.0839572	0.501231	0.501337	0.499106	0.499655	0.501093	0.501337	0.500747	0.500302	0.49947	0.499708	0.501337	0.501337	0.499846	0.500809	0.499451	0.498041	0.499253	0.49757	0.501337	0.501337	0.501337	0.501337	0.501337	0.499254	0.500146	0.501337	0.499744	0.501337	0.501337	0.494335	0.501337	0.501337
NKRF	4190	1.55296e-10	3.56655e-10	0.521561	0.515317	0.510302	0.499047	0.520318	0.528565	0.514469	0.493799	0.465333	0.488118	0.490233	0.521679	0.484562	0.521166	0.514615	0.472492	0.523994	0.510242	0.477113	0.51009	0.508744	0.500584	0.521402	0.515547	0.521381	0.510871	0.435829	0.49107	0.499046	0.540107	0.42768	0.522478
MRPL53	4190	3.03657e-07	6.06576e-07	0.510518	0.509471	0.502283	0.508875	0.50375	0.519938	0.501624	0.511252	0.452451	0.452169	0.498061	0.508089	0.407324	0.520444	0.472659	0.425039	0.500909	0.4769	0.499174	0.490989	0.490585	0.510209	0.516612	0.49587	0.516913	0.494376	0.506236	0.40823	0.521684	0.463044	0.430449	0.511126
DUSP15	4190	3.70753e-05	6.7054e-05	0.461222	0.488189	0.495851	0.499063	0.44457	0.507368	0.505289	0.498569	0.46835	0.430217	0.437247	0.490631	0.367593	0.515539	0.477527	0.427653	0.491268	0.495307	0.491151	0.52536	0.477071	0.443849	0.506438	0.488985	0.520231	0.530311	0.415846	0.512194	0.515228	0.498256	0.361671	0.507342
PAM16	4190	0.00280373	0.00458358	0.427647	0.486459	0.493496	0.505885	0.427881	0.504031	0.508336	0.507245	0.387063	0.504857	0.500059	0.484371	0.467235	0.515114	0.488868	0.457552	0.515155	0.501804	0.502912	0.510148	0.4861	0.500031	0.503951	0.502061	0.519079	0.517592	0.499282	0.477173	0.513402	0.486883	0.470095	0.497168
PALMD	4190	0.0352002	0.0529267	0.502951	0.502124	0.499758	0.501613	0.503282	0.503457	0.501954	0.49336	0.488023	0.491876	0.500114	0.503102	0.488178	0.497673	0.495244	0.490892	0.501945	0.447644	0.494069	0.502461	0.504011	0.501569	0.501416	0.504011	0.501616	0.504011	0.504011	0.24991	0.504011	0.500495	0.498074	0.504011
C2CD3	4191	7.34893e-08	1.50879e-07	0.470362	0.522396	0.50625	0.518277	0.489587	0.522342	0.503095	0.513037	0.475033	0.474044	0.474153	0.510378	0.499548	0.523982	0.47677	0.489962	0.515411	0.498636	0.490293	0.51797	0.508534	0.502644	0.490527	0.518866	0.523124	0.511578	0.48511	0.490489	0.504761	0.529276	0.496889	0.520382
FREM1	4191	6.40851e-05	0.000114488	0.500806	0.503342	0.501922	0.491136	0.494346	0.503342	0.495975	0.501277	0.500367	0.46162	0.498143	0.503342	0.493453	0.502287	0.493955	0.500725	0.501955	0.485338	0.493408	0.503342	0.498682	0.488674	0.49815	0.500233	0.481866	0.503342	0.496978	0.501575	0.500281	0.499869	0.485604	0.503342
ZNF133	4192	8.72477e-06	1.62985e-05	0.511551	0.510083	0.51458	0.482605	0.510538	0.522195	0.504103	0.509944	0.47458	0.451916	0.456763	0.511177	0.451888	0.501918	0.509194	0.478544	0.52411	0.511271	0.505397	0.524694	0.453145	0.477833	0.512429	0.476614	0.529412	0.518387	0.437362	0.473041	0.509395	0.538102	0.389515	0.470441
C19orf57	4192	4.22793e-05	7.61947e-05	0.503149	0.508236	0.501272	0.481717	0.482172	0.510434	0.497384	0.495341	0.483973	0.480207	0.435002	0.497986	0.486231	0.505756	0.490543	0.454753	0.506408	0.479628	0.472797	0.510381	0.480639	0.471273	0.505706	0.491825	0.49353	0.508867	0.465213	0.507412	0.500285	0.505558	0.495297	0.495525
NPHP4	4193	4.71182e-06	8.92938e-06	0.513966	0.514193	0.504198	0.500925	0.5105	0.51575	0.498573	0.50269	0.484463	0.473466	0.501082	0.51143	0.490543	0.500854	0.506289	0.471618	0.508006	0.502581	0.488966	0.510996	0.500957	0.507152	0.502671	0.491632	0.509814	0.512945	0.495208	0.500868	0.496878	0.518427	0.458644	0.522059
RP11-97C16.1	4193	0.00560712	0.00899515	0.503432	0.504163	0.502291	0.500157	0.506139	0.507492	0.500906	0.504491	0.497107	0.495094	0.491505	0.505039	0.497759	0.49349	0.505627	0.489828	0.505136	0.505547	0.500857	0.503778	0.501492	0.497028	0.494352	0.506909	0.507604	0.508739	0.47673	0.50653	0.50397	0.510027	0.451346	0.501609
TSEN54	4194	1.89454e-17	5.70447e-17	0.514883	0.52281	0.519049	0.503378	0.518839	0.547904	0.500298	0.487063	0.464272	0.469874	0.474128	0.507344	0.467231	0.527521	0.522108	0.469599	0.528016	0.503494	0.45867	0.527518	0.514548	0.498257	0.513364	0.526872	0.518059	0.524679	0.467265	0.500956	0.494037	0.557571	0.448275	0.526851
GATB	4195	0.0116492	0.0181588	0.484801	0.473003	0.483907	0.456789	0.485651	0.511113	0.472155	0.514739	0.492803	0.466958	0.419883	0.472817	0.469728	0.500452	0.457755	0.437197	0.487675	0.457014	0.50829	0.464393	0.466224	0.451202	0.497375	0.488728	0.510946	0.490675	0.431797	0.455587	0.516948	0.518689	0.401674	0.48679
CEP72	4195	0.0544537	0.0810259	0.503755	0.505802	0.501425	0.492784	0.495591	0.507602	0.503549	0.496931	0.482612	0.48854	0.462382	0.474631	0.484642	0.502991	0.50003	0.481277	0.507134	0.480993	0.442255	0.507197	0.494574	0.499493	0.503027	0.499049	0.505406	0.508847	0.490426	0.507408	0.50333	0.512701	0.471901	0.512701
HIST1H2BF	4196	0.016207	0.0250079	0.503588	0.504301	0.504641	0.504749	0.502277	0.505289	0.502249	0.501475	0.492893	0.476681	0.503638	0.504842	0.495337	0.499748	0.506048	0.500777	0.505283	0.502875	0.50205	0.499684	0.506684	0.505061	0.503197	0.506684	0.501883	0.501577	0.503494	0.501375	0.506684	0.506684	0.494939	0.506684
TBR1	4199	1.07139e-05	1.9922e-05	0.503236	0.502559	0.499281	0.503101	0.501637	0.503342	0.500112	0.50265	0.500363	0.499298	0.492921	0.503342	0.499883	0.503342	0.502718	0.498756	0.500559	0.501836	0.502569	0.503342	0.503342	0.501701	0.501612	0.503342	0.499784	0.503342	0.490614	0.503342	0.503342	0.503342	0.49743	0.503342
KIAA1919	4200	1.02763e-05	1.91433e-05	0.513745	0.503438	0.498963	0.491619	0.51294	0.506594	0.482945	0.506646	0.477528	0.449995	0.487227	0.49793	0.478696	0.481289	0.471129	0.476312	0.501678	0.477865	0.508386	0.502411	0.484442	0.481116	0.487375	0.492408	0.508555	0.500096	0.482757	0.492488	0.481353	0.518417	0.452699	0.522059
TBCE	4200	7.85582e-05	0.000139876	0.513543	0.49259	0.50451	0.465971	0.497793	0.528589	0.499584	0.494983	0.449681	0.480369	0.435624	0.473571	0.47129	0.512111	0.496497	0.45613	0.523538	0.482889	0.445419	0.52393	0.483563	0.474229	0.530431	0.497633	0.543719	0.526839	0.429134	0.47222	0.519621	0.512682	0.277852	0.50273
GNPTG	4200	0.00281593	0.00460106	0.518298	0.492872	0.48703	0.436208	0.514086	0.524388	0.453872	0.515416	0.449489	0.442325	0.445902	0.50236	0.385891	0.497413	0.508744	0.412133	0.502964	0.479512	0.515992	0.421276	0.494163	0.461936	0.513392	0.474258	0.527402	0.447869	0.484594	0.391031	0.514604	0.490819	0.439123	0.440179
RP11-434D9.1	4200	0.00604557	0.00957765	0.501337	0.501337	0.500526	0.500857	0.501337	0.501337	0.499277	0.500992	0.499842	0.500119	0.501337	0.501337	0.500839	0.501337	0.501337	0.500676	0.500643	0.501337	0.501337	0.499789	0.497437	0.501337	0.50047	0.496126	0.501337	0.501337	0.501337	0.479985	0.501337	0.501337	0.501337	0.501337
KLHL15	4201	7.67501e-12	1.86644e-11	0.51868	0.520887	0.514813	0.516608	0.516838	0.525288	0.509127	0.508894	0.491139	0.461611	0.498609	0.518488	0.489389	0.522604	0.514975	0.497761	0.51728	0.50143	0.481895	0.508511	0.471673	0.51034	0.51345	0.488278	0.52274	0.506632	0.496952	0.456558	0.518537	0.531417	0.491239	0.514808
PGAP3	4201	2.83226e-10	6.44023e-10	0.499689	0.513563	0.498493	0.499584	0.496792	0.518135	0.481933	0.506125	0.498143	0.461213	0.484914	0.507854	0.465125	0.512165	0.51251	0.469169	0.49921	0.504085	0.495817	0.507501	0.511451	0.486069	0.499498	0.510236	0.502452	0.513021	0.491009	0.492766	0.499091	0.520722	0.474949	0.512077
KIAA1211	4201	0.00556197	0.00892473	0.502965	0.504769	0.484634	0.504681	0.498977	0.507497	0.494938	0.494763	0.469913	0.497871	0.482807	0.504938	0.49867	0.507345	0.484689	0.498206	0.497431	0.488088	0.500753	0.508469	0.486554	0.496136	0.504762	0.496447	0.504017	0.508766	0.468403	0.506511	0.503815	0.50646	0.492321	0.492874
COA7	4202	3.90844e-12	9.62305e-12	0.532153	0.51396	0.510693	0.469145	0.528488	0.539348	0.49493	0.493502	0.450105	0.478593	0.435959	0.511125	0.449962	0.525395	0.499159	0.462367	0.519751	0.494349	0.492326	0.502316	0.489653	0.460697	0.5277	0.508442	0.526143	0.524593	0.464192	0.473616	0.52951	0.554799	0.303691	0.527792
IFT74	4202	1.97343e-06	3.80708e-06	0.524498	0.415241	0.495223	0.461695	0.504936	0.482553	0.484273	0.501306	0.478782	0.433367	0.471629	0.366685	0.324139	0.504666	0.506569	0.432426	0.511893	0.479364	0.478958	0.472049	0.474826	0.474052	0.527051	0.48887	0.523859	0.494556	0.5081	0.344013	0.529179	0.515085	0.257345	0.489985
THAP10	4203	7.1502e-05	0.000127461	0.509284	0.498807	0.497577	0.478197	0.485594	0.511918	0.505378	0.503911	0.490355	0.490562	0.456393	0.445978	0.48784	0.504088	0.501548	0.44765	0.505383	0.486374	0.471906	0.515974	0.466222	0.487715	0.511605	0.507481	0.494286	0.527438	0.473715	0.485456	0.516141	0.514449	0.351302	0.468504
TMEM147-AS1	4203	0.00011492	0.000203012	0.477015	0.500642	0.506741	0.486554	0.480315	0.507973	0.504734	0.497632	0.491837	0.489569	0.498101	0.497777	0.495608	0.490591	0.487986	0.46179	0.511112	0.496432	0.505243	0.516607	0.471706	0.497171	0.47941	0.484935	0.510222	0.512319	0.484333	0.508726	0.492557	0.510405	0.458731	0.491729
SDCCAG3	4203	0.00167793	0.00277326	0.499449	0.46836	0.504928	0.432542	0.488575	0.508221	0.463251	0.47404	0.437058	0.396027	0.426921	0.449737	0.343571	0.500879	0.466824	0.41853	0.518227	0.451431	0.454714	0.532559	0.451932	0.447404	0.529382	0.445159	0.539532	0.529024	0.445704	0.490004	0.525809	0.563993	0.346273	0.536753
LAT2	4205	0.0123361	0.0191987	0.489509	0.49293	0.497023	0.50475	0.485093	0.506371	0.501506	0.49345	0.483386	0.499979	0.491096	0.482104	0.492829	0.508426	0.459155	0.488565	0.47599	0.507021	0.461079	0.190724	0.45776	0.488088	0.491626	0.491196	0.507613	0.374308	0.462646	0.506497	0.485392	0.50646	0.480607	0.510027
TRIM39	4206	0.000200204	0.000349535	0.507367	0.511521	0.511809	0.496763	0.514291	0.518643	0.502147	0.500554	0.482141	0.462582	0.484847	0.508492	0.476078	0.502543	0.495655	0.487987	0.522816	0.490839	0.499306	0.516663	0.497559	0.479614	0.505357	0.511784	0.527294	0.512613	0.489689	0.461392	0.493666	0.531038	0.426487	0.492341
LCAT	4207	5.89687e-05	0.000105612	0.502748	0.456545	0.48181	0.497522	0.50721	0.513997	0.463925	0.501401	0.476625	0.4519	0.459646	0.477771	0.396584	0.500421	0.496207	0.455298	0.503873	0.496372	0.484538	0.51971	0.468804	0.482148	0.487493	0.484044	0.513563	0.520768	0.498377	0.469311	0.48785	0.504179	0.381573	0.522059
ZSCAN29	4209	5.77178e-07	1.14037e-06	0.516721	0.510885	0.507847	0.487714	0.51934	0.520848	0.513672	0.493338	0.436179	0.470525	0.472106	0.515104	0.476855	0.495719	0.50583	0.4763	0.509835	0.495985	0.474246	0.514295	0.472213	0.494808	0.516665	0.487859	0.514779	0.512572	0.474586	0.501756	0.473498	0.509171	0.415489	0.522455
RP1-313I6.12	4209	1.7776e-06	3.43613e-06	0.493654	0.514374	0.503978	0.511892	0.503426	0.513885	0.488622	0.50959	0.467127	0.462826	0.490985	0.507974	0.459781	0.512207	0.503102	0.480816	0.509519	0.509538	0.508575	0.490984	0.499774	0.500374	0.505707	0.503054	0.515905	0.430596	0.486338	0.496615	0.514494	0.517221	0.486026	0.49497
SCNN1B	4209	0.0409113	0.0613368	0.481918	0.502044	0.501255	0.500274	0.494889	0.488243	0.502674	0.501985	0.495984	0.501459	0.500507	0.499465	0.500694	0.497921	0.502049	0.396233	0.501977	0.498913	0.499612	0.502674	0.402442	0.502674	0.482741	0.440182	0.502674	0.502674	0.496301	0.502674	0.493495	0.502674	0.496753	0.502674
ZFYVE16	4210	7.94924e-10	1.77616e-09	0.511608	0.530621	0.494525	0.481609	0.521539	0.544844	0.451097	0.515914	0.411954	0.389437	0.400669	0.49927	0.414526	0.461146	0.471033	0.320163	0.507755	0.443291	0.481922	0.359823	0.362666	0.452041	0.445283	0.402202	0.528488	0.489455	0.383476	0.404312	0.443076	0.565471	0.356435	0.344886
CCDC61	4211	0.00023029	0.000399286	0.511186	0.505411	0.509251	0.496162	0.501754	0.514273	0.491955	0.504491	0.495108	0.465139	0.461182	0.491435	0.464295	0.512293	0.506921	0.499496	0.505915	0.481505	0.48467	0.507944	0.51186	0.476075	0.516792	0.510541	0.512275	0.503926	0.490605	0.47546	0.51579	0.514954	0.499125	0.522059
XKR4	4212	0.0134583	0.0208721	0.496961	0.499837	0.490698	0.502674	0.501943	0.501841	0.458234	0.477197	0.459125	0.501457	0.465349	0.499475	0.497724	0.501617	0.502674	0.496773	0.493651	0.501176	0.477396	0.501899	0.366371	0.486362	0.498339	0.453715	0.469337	0.501415	0.429311	0.502674	0.481243	0.502674	0.490833	0.502674
SLC48A1	4213	6.67666e-13	1.69247e-12	0.530965	0.506431	0.504049	0.509224	0.494643	0.539799	0.491916	0.481781	0.473537	0.436181	0.453307	0.497484	0.40824	0.529721	0.507463	0.455165	0.520653	0.482314	0.469713	0.497535	0.465969	0.467645	0.536077	0.518059	0.536315	0.538765	0.473388	0.432242	0.531405	0.527392	0.479286	0.355706
LL0XNC01-7P3.1	4213	0.00792864	0.0124693	0.502599	0.502712	0.503138	0.5019	0.503099	0.503064	0.501279	0.50127	0.500355	0.499686	0.502041	0.502429	0.500858	0.500697	0.502712	0.498734	0.503342	0.502586	0.501041	0.50257	0.497889	0.502521	0.501614	0.503342	0.503342	0.503342	0.500147	0.503342	0.500273	0.503342	0.497414	0.503342
PPP6R1	4214	8.85178e-12	2.14699e-11	0.520187	0.505566	0.519807	0.497622	0.52835	0.549669	0.497067	0.522215	0.449391	0.382146	0.439332	0.500788	0.35062	0.508238	0.520423	0.421805	0.497745	0.479957	0.492619	0.487313	0.476492	0.466427	0.549091	0.423819	0.537357	0.481773	0.449083	0.467144	0.536993	0.5369	0.467517	0.537139
CHIC1	4214	4.66486e-06	8.84116e-06	0.508571	0.510424	0.497306	0.507401	0.507004	0.516028	0.495625	0.506719	0.46876	0.451678	0.496476	0.515189	0.454212	0.509035	0.502037	0.483456	0.50611	0.510099	0.496091	0.513423	0.451536	0.496074	0.503524	0.4552	0.511105	0.513151	0.479472	0.44586	0.506354	0.514907	0.446516	0.479856
AC007391.2	4215	0.00604557	0.00957765	0.501337	0.501022	0.501134	0.501337	0.501093	0.500783	0.501337	0.501337	0.50022	0.500525	0.500903	0.501337	0.500841	0.501337	0.50071	0.494763	0.501337	0.501337	0.499805	0.501337	0.500556	0.501337	0.501337	0.499248	0.501337	0.501337	0.499744	0.501337	0.501337	0.501337	0.501337	0.501337
CLHC1	4216	0.00113835	0.00189805	0.503926	0.498141	0.492528	0.495429	0.500366	0.513589	0.473511	0.506452	0.486749	0.430996	0.44098	0.500271	0.457811	0.505483	0.503272	0.424843	0.506516	0.487581	0.50898	0.517258	0.451722	0.467383	0.473119	0.480829	0.513013	0.512542	0.40763	0.496693	0.485514	0.49785	0.337408	0.488512
ADGRL1	4217	1.46886e-06	2.85042e-06	0.447398	0.471982	0.433499	0.40485	0.417408	0.506074	0.436006	0.445868	0.41313	0.259743	0.313369	0.473063	0.300162	0.488405	0.45707	0.390913	0.462179	0.426375	0.396623	0.525079	0.301838	0.402138	0.466065	0.410758	0.495524	0.524986	0.225874	0.477948	0.467429	0.505745	0.388417	0.450784
SLC38A7	4218	7.6284e-07	1.49832e-06	0.514797	0.500319	0.493291	0.489735	0.511907	0.523661	0.471843	0.502314	0.440713	0.471207	0.450743	0.507104	0.440898	0.510642	0.510012	0.458474	0.510006	0.498592	0.511769	0.482313	0.484787	0.489829	0.509169	0.495789	0.51814	0.514713	0.471092	0.48557	0.486924	0.531239	0.382807	0.512848
HIF1AN	4219	1.36594e-10	3.14484e-10	0.512366	0.504091	0.525831	0.520925	0.523677	0.535442	0.515387	0.515372	0.463697	0.483994	0.488477	0.496202	0.462594	0.518272	0.510023	0.482243	0.515449	0.514675	0.507653	0.50858	0.506405	0.507439	0.523472	0.50599	0.510592	0.51662	0.502591	0.421102	0.511054	0.529991	0.464373	0.487526
RP5-827C21.4	4219	0.000524911	0.000893144	0.500049	0.503481	0.504602	0.483697	0.50244	0.51213	0.497302	0.507142	0.484271	0.490919	0.486706	0.504854	0.482111	0.492107	0.488368	0.409514	0.506742	0.490626	0.508097	0.516367	0.487287	0.494206	0.498392	0.48396	0.512559	0.508322	0.501251	0.508121	0.515562	0.511462	0.407452	0.510287
RP11-318C24.2	4222	0.0145905	0.0225658	0.501717	0.501412	0.500036	0.50147	0.502674	0.502674	0.49943	0.501297	0.496713	0.496987	0.498329	0.500382	0.495745	0.500563	0.500791	0.501363	0.501279	0.501919	0.499593	0.500345	0.499554	0.50186	0.499197	0.495377	0.501483	0.502674	0.493102	0.500904	0.496552	0.502674	0.502674	0.502674
XXbac-BPGBPG55C20.3	4222	0.0569229	0.0839572	0.500595	0.501337	0.49951	0.500615	0.500849	0.500783	0.499568	0.500647	0.50022	0.498089	0.496984	0.501337	0.500839	0.499752	0.50071	0.50068	0.501337	0.500586	0.500567	0.501337	0.495875	0.498066	0.496147	0.501337	0.501337	0.501337	0.490155	0.501337	0.501337	0.501337	0.501337	0.501337
ASPA	4223	9.54127e-09	2.04194e-08	0.505697	0.489893	0.502768	0.475495	0.505287	0.504621	0.465245	0.505326	0.498947	0.476833	0.493024	0.501426	0.499577	0.500179	0.488395	0.462053	0.501838	0.490236	0.502964	0.506016	0.506016	0.454548	0.498218	0.506016	0.490454	0.506016	0.494917	0.488332	0.502939	0.499004	0.363605	0.489067
OBSCN	4223	3.6037e-05	6.52425e-05	0.500354	0.504683	0.504698	0.504714	0.506862	0.504273	0.505576	0.502162	0.490732	0.476705	0.503912	0.504595	0.498994	0.50469	0.506112	0.48714	0.50667	0.506589	0.49666	0.503486	0.488724	0.501604	0.496928	0.491646	0.507353	0.506072	0.494706	0.500293	0.501231	0.503805	0.483671	0.507353
CTC-543D15.8	4223	0.00104682	0.00174871	0.490318	0.497587	0.499178	0.49571	0.494302	0.503559	0.491691	0.501211	0.488619	0.455843	0.462053	0.499261	0.476142	0.499514	0.465142	0.447435	0.504265	0.494272	0.506155	0.514501	0.400253	0.467895	0.506453	0.444446	0.516043	0.51474	0.445414	0.50559	0.516043	0.484163	0.370957	0.482144
SLX1A	4225	0.0613163	0.0902127	0.501781	0.501007	0.502588	0.499202	0.499608	0.50234	0.501943	0.503665	0.500286	0.489825	0.494876	0.49942	0.491614	0.499242	0.491428	0.495461	0.502624	0.492703	0.500156	0.497014	0.500104	0.498276	0.502269	0.490441	0.501623	0.493859	0.504011	0.484457	0.504011	0.497018	0.498106	0.504011
SLC19A2	4227	2.52212e-06	4.84303e-06	0.505637	0.508661	0.509414	0.510291	0.508602	0.515934	0.498141	0.506811	0.468588	0.483407	0.506098	0.513572	0.473672	0.51174	0.505752	0.491899	0.506907	0.512441	0.495696	0.501967	0.502817	0.501895	0.502065	0.506893	0.514061	0.517535	0.496438	0.46231	0.49025	0.52139	0.481458	0.52139
IL1R2	4227	0.0375017	0.0563357	0.50225	0.501094	0.501048	0.483146	0.502429	0.498508	0.492642	0.502674	0.500061	0.495777	0.500504	0.500376	0.487788	0.495788	0.48819	0.501349	0.501279	0.495866	0.500374	0.290601	0.501897	0.502674	0.502674	0.49746	0.502674	0.479845	0.501085	0.392225	0.502674	0.499159	0.502674	0.502674
AKAP2	4228	7.8052e-10	1.74526e-09	0.505241	0.504396	0.499242	0.501492	0.504857	0.504511	0.502395	0.504308	0.491159	0.498472	0.496659	0.503972	0.497913	0.504285	0.499044	0.496123	0.501869	0.488042	0.501509	0.502234	0.503777	0.493073	0.505348	0.503256	0.501753	0.504085	0.497373	0.483995	0.502274	0.501823	0.499443	0.505348
HSPA4L	4228	1.59595e-06	3.09116e-06	0.468606	0.452798	0.411124	0.473386	0.454359	0.498777	0.495711	0.514067	0.455822	0.339465	0.365667	0.446976	0.397802	0.474995	0.382064	0.372601	0.436056	0.405409	0.489551	0.528567	0.324736	0.399023	0.443758	0.449382	0.506883	0.522746	0.346897	0.487958	0.480122	0.501804	0.129058	0.458737
NBPF11	4230	2.64874e-11	6.28737e-11	0.519579	0.52225	0.519314	0.512817	0.515508	0.52798	0.499316	0.507612	0.472207	0.452352	0.498722	0.520722	0.487987	0.51876	0.512474	0.450343	0.520426	0.513415	0.499425	0.523901	0.480894	0.501976	0.504409	0.473983	0.520965	0.517788	0.498552	0.508312	0.511771	0.530057	0.388401	0.485339
EPM2A	4231	2.51427e-05	4.58768e-05	0.509165	0.501409	0.500458	0.495834	0.507049	0.510162	0.499159	0.503294	0.486879	0.503495	0.486368	0.502616	0.494117	0.500373	0.497623	0.495848	0.497973	0.498433	0.498072	0.500305	0.486786	0.495578	0.506556	0.500162	0.505429	0.510158	0.458951	0.505669	0.506456	0.509125	0.483472	0.504351
RP11-350N15.5	4231	9.48663e-05	0.000168436	0.501158	0.503348	0.501653	0.507856	0.503393	0.508618	0.500851	0.498565	0.494479	0.499904	0.499608	0.504076	0.489353	0.510027	0.505	0.495675	0.502355	0.504728	0.503066	0.499129	0.492046	0.50593	0.509144	0.502678	0.502793	0.481928	0.497367	0.488874	0.510027	0.502996	0.498122	0.49301
MTERF2	4232	4.39662e-09	9.52379e-09	0.501631	0.504927	0.486389	0.472625	0.505756	0.537878	0.462941	0.508707	0.450183	0.436061	0.418639	0.473036	0.488692	0.516391	0.499382	0.40662	0.500777	0.461304	0.47908	0.534852	0.378638	0.445693	0.481394	0.46216	0.504154	0.544496	0.393941	0.505	0.508005	0.556047	0.451617	0.53664
ZNF622	4232	5.95731e-08	1.23089e-07	0.535925	0.496814	0.511388	0.466756	0.540223	0.546825	0.52572	0.523945	0.411921	0.457907	0.443149	0.501945	0.410316	0.48174	0.476643	0.469406	0.50873	0.518771	0.486475	0.431771	0.37703	0.46212	0.540542	0.471513	0.534848	0.476385	0.457646	0.405585	0.527031	0.573221	0.351222	0.351604
KIAA1033	4232	7.31775e-06	1.37495e-05	0.528173	0.489593	0.487118	0.419665	0.532664	0.520877	0.434466	0.48876	0.399966	0.37968	0.430454	0.482878	0.413966	0.451963	0.457367	0.371418	0.512937	0.440037	0.48522	0.38002	0.446924	0.438901	0.458295	0.390544	0.523508	0.462304	0.484299	0.317402	0.407868	0.55413	0.254138	0.428714
PTPN21	4233	1.65071e-06	3.19489e-06	0.49794	0.508209	0.490897	0.457941	0.500285	0.509853	0.476699	0.494359	0.442765	0.473403	0.466568	0.507718	0.470488	0.490716	0.49538	0.476455	0.497714	0.487752	0.471734	0.523851	0.491277	0.480859	0.508704	0.476092	0.4984	0.524111	0.453332	0.473243	0.497269	0.518586	0.438837	0.491661
TNKS2	4233	0.000899615	0.00150906	0.495818	0.496794	0.510025	0.518697	0.47643	0.519526	0.500938	0.493938	0.404358	0.464335	0.490873	0.5001	0.483424	0.53184	0.443692	0.443445	0.486394	0.499436	0.483514	0.48897	0.46704	0.502	0.493151	0.479924	0.497212	0.500476	0.5007	0.40205	0.487397	0.561479	0.438694	0.404536
GAGE10	4234	0.0545222	0.0810997	0.501231	0.501337	0.501337	0.501098	0.501093	0.501337	0.501043	0.501337	0.500219	0.500525	0.501337	0.501337	0.500841	0.501337	0.501337	0.499366	0.501337	0.501337	0.501337	0.501337	0.49822	0.501337	0.501337	0.49509	0.501337	0.501337	0.501337	0.499562	0.501337	0.501337	0.4954	0.501337
TICRR	4235	5.02868e-06	9.51382e-06	0.506899	0.507933	0.501816	0.499254	0.490221	0.508516	0.505823	0.505885	0.477081	0.497659	0.484224	0.490972	0.501471	0.508296	0.496769	0.500224	0.502366	0.48082	0.466249	0.507817	0.497607	0.506094	0.50325	0.499886	0.49852	0.502995	0.506163	0.505842	0.490862	0.509358	0.491835	0.509358
PYGO1	4236	1.67175e-06	3.23504e-06	0.508515	0.505356	0.499771	0.476449	0.513366	0.506704	0.514517	0.504102	0.471002	0.441367	0.453891	0.503632	0.466321	0.476668	0.469092	0.444847	0.49942	0.470395	0.495092	0.523841	0.448359	0.475752	0.502216	0.469975	0.511842	0.525401	0.425582	0.468262	0.497326	0.518455	0.432534	0.509086
NDUFA13	4236	0.0226237	0.0346065	0.338035	0.35115	0.307482	0.10854	0.232995	0.534444	0.406314	0.51604	0.345789	0.096707	0.165744	0.393391	0.0276339	0.247965	0.219768	0.154016	0.362897	0.146275	0.420633	0.300351	0.208051	0.249106	0.528667	0.257069	0.390952	0.238464	0.20982	0.152989	0.552962	0.109401	0.297667	0.346053
CSRP2BP	4237	2.56695e-06	4.92628e-06	0.512395	0.501074	0.510155	0.510713	0.502618	0.526097	0.514467	0.516567	0.486198	0.4558	0.431879	0.492972	0.448344	0.520173	0.509131	0.484335	0.523705	0.502301	0.480333	0.522069	0.461308	0.48373	0.528714	0.495637	0.52629	0.531802	0.431583	0.493765	0.521301	0.544249	0.464755	0.531757
SNRK-AS1	4238	0.0475011	0.0709228	0.501506	0.502359	0.501249	0.501232	0.50243	0.502396	0.500318	0.495419	0.488499	0.499024	0.498332	0.501755	0.500189	0.501085	0.501416	0.50136	0.501287	0.501164	0.500363	0.501897	0.496431	0.499396	0.501804	0.498499	0.50148	0.501404	0.502674	0.493806	0.493511	0.502674	0.502674	0.502674
TGFBR3L	4241	0.00176953	0.00292285	0.342387	0.502461	0.499458	0.500805	0.46564	0.489512	0.506836	0.497997	0.475746	0.310842	0.434299	0.502497	0.410614	0.497947	0.383519	0.396978	0.491259	0.483851	0.489615	0.501787	0.475332	0.43445	0.467796	0.458915	0.502023	0.497809	0.382208	0.447861	0.50494	0.451722	0.502165	0.47401
RP11-245J9.5	4241	0.0238738	0.0364508	0.501612	0.502357	0.501863	0.50195	0.501454	0.502674	0.501209	0.500944	0.49895	0.500243	0.498328	0.501757	0.499702	0.501085	0.502674	0.501363	0.501977	0.502674	0.498838	0.501897	0.502674	0.502674	0.502674	0.502674	0.502674	0.501404	0.494704	0.502674	0.502674	0.502674	0.502674	0.502674
RP11-147L13.14	4241	0.0569229	0.0839572	0.500385	0.501337	0.500932	0.498941	0.500851	0.500784	0.500455	0.501337	0.50022	0.484285	0.489169	0.501337	0.498856	0.496596	0.499458	0.493449	0.500642	0.499833	0.501337	0.501337	0.484232	0.498884	0.497021	0.494048	0.501337	0.501337	0.488592	0.501337	0.501337	0.501337	0.489464	0.501337
PPAN	4242	1.22873e-15	3.46335e-15	0.529093	0.508919	0.533098	0.451328	0.515622	0.553808	0.504371	0.508915	0.474357	0.440535	0.44796	0.4911	0.37784	0.520394	0.433308	0.46347	0.529455	0.430577	0.4774	0.509744	0.507646	0.45818	0.510955	0.509495	0.533216	0.527538	0.484777	0.476733	0.500387	0.546548	0.473596	0.528732
TRO	4242	2.74764e-05	5.00325e-05	0.514293	0.509887	0.487201	0.497062	0.512315	0.51471	0.475453	0.487954	0.418754	0.458938	0.44418	0.515163	0.464582	0.504763	0.489513	0.464827	0.488834	0.481795	0.470334	0.521485	0.447207	0.461628	0.500599	0.481242	0.503287	0.525401	0.403064	0.456149	0.472015	0.518156	0.479103	0.516949
HES2	4243	0.00443626	0.00715498	0.498889	0.504404	0.500288	0.503674	0.503404	0.504511	0.503881	0.499168	0.495339	0.477503	0.485922	0.504887	0.502392	0.503237	0.50284	0.489671	0.500506	0.505348	0.502298	0.505348	0.503796	0.500466	0.500997	0.457587	0.504173	0.505348	0.494242	0.503573	0.505348	0.501888	0.368411	0.505348
FAM185A	4244	0.0108894	0.0169942	0.500725	0.498353	0.499621	0.490634	0.504385	0.513989	0.497563	0.514021	0.492146	0.475487	0.472854	0.494761	0.481103	0.509026	0.491749	0.441556	0.514523	0.498596	0.510693	0.514679	0.423686	0.483027	0.478619	0.467896	0.521495	0.521044	0.453063	0.510757	0.51065	0.52535	0.45289	0.490596
CLDN4	4245	0.000365436	0.000626588	0.504499	0.490964	0.504131	0.502212	0.504367	0.50451	0.499464	0.503962	0.500148	0.496048	0.501889	0.492095	0.501881	0.505348	0.505348	0.493564	0.498422	0.503093	0.50228	0.505348	0.495235	0.50126	0.503617	0.491775	0.484977	0.504071	0.503763	0.503578	0.505348	0.505348	0.499459	0.505348
HEATR3	4247	1.43256e-07	2.9054e-07	0.508374	0.507893	0.49505	0.504528	0.508301	0.520251	0.494634	0.500677	0.466104	0.481618	0.499655	0.503429	0.468141	0.521589	0.491896	0.47723	0.507341	0.49102	0.481932	0.495663	0.49923	0.511159	0.50055	0.499942	0.499692	0.514014	0.50797	0.500747	0.509	0.524466	0.493825	0.519328
FAM83H	4247	0.0569229	0.0839572	0.498589	0.501337	0.501337	0.498458	0.500364	0.501337	0.501043	0.500305	0.498357	0.498493	0.501337	0.501337	0.499848	0.501337	0.500709	0.50068	0.501337	0.499078	0.496731	0.490526	0.499781	0.501337	0.498739	0.501337	0.501337	0.498812	0.501337	0.501337	0.501337	0.501337	0.4954	0.492862
SGK3	4248	2.24115e-06	4.31576e-06	0.499743	0.513117	0.506932	0.505093	0.5075	0.514447	0.489668	0.507189	0.499017	0.472166	0.499146	0.513635	0.483843	0.492222	0.4946	0.492803	0.506881	0.500809	0.507372	0.418842	0.495223	0.489532	0.502838	0.503883	0.508987	0.436548	0.503041	0.485684	0.503179	0.515108	0.50148	0.399823
RP11-362K14.7	4249	0.000596513	0.00101103	0.502144	0.502674	0.501864	0.502433	0.50243	0.502674	0.502674	0.501986	0.499695	0.499433	0.501372	0.502218	0.501187	0.501614	0.502674	0.498735	0.502674	0.501925	0.501902	0.502674	0.501116	0.50186	0.501804	0.502674	0.502674	0.501411	0.499479	0.502674	0.502674	0.502674	0.502674	0.502674
ZNF148	4249	0.00188024	0.00310163	0.397424	0.405351	0.374509	0.328781	0.367337	0.45562	0.434182	0.490432	0.390459	0.31279	0.2236	0.383443	0.270838	0.438758	0.407855	0.383281	0.433146	0.376695	0.461998	0.454808	0.322494	0.307579	0.415151	0.371861	0.460134	0.345318	0.261797	0.320113	0.523322	0.568453	0.278743	0.356431
LIN9	4250	1.24875e-09	2.76444e-09	0.506216	0.515944	0.501226	0.488231	0.460302	0.51899	0.493431	0.504866	0.472464	0.490532	0.448753	0.474836	0.490763	0.509117	0.500561	0.504092	0.507925	0.478092	0.455761	0.510179	0.508646	0.505534	0.500382	0.515483	0.488387	0.508437	0.510311	0.507236	0.491343	0.519091	0.459193	0.514139
C9orf152	4250	0.00604557	0.00957765	0.501337	0.500077	0.500728	0.501097	0.501337	0.501337	0.501043	0.500992	0.499474	0.500523	0.501337	0.50088	0.500841	0.501337	0.500709	0.500678	0.501337	0.500584	0.501337	0.501337	0.501337	0.500519	0.501337	0.500295	0.501337	0.501337	0.501337	0.501337	0.501337	0.501337	0.501337	0.501337
RAPGEF1	4252	1.82168e-06	3.51879e-06	0.504018	0.525012	0.509877	0.495421	0.518263	0.526261	0.510028	0.512546	0.429137	0.376113	0.470821	0.512441	0.428385	0.511795	0.467825	0.461107	0.505622	0.472968	0.488424	0.383634	0.398871	0.508315	0.512444	0.484186	0.535645	0.38604	0.455173	0.512746	0.47821	0.52455	0.488541	0.506322
MPHOSPH9	4255	3.91445e-16	1.12442e-15	0.53306	0.510974	0.47925	0.514348	0.471921	0.549939	0.480824	0.524422	0.452711	0.433207	0.387124	0.439502	0.492399	0.53836	0.498416	0.40789	0.511609	0.435861	0.411793	0.532216	0.464932	0.471908	0.484859	0.487558	0.484351	0.495419	0.440143	0.496955	0.508527	0.551027	0.428142	0.528007
MBIP	4255	0.0427283	0.0639711	0.490365	0.486156	0.46197	0.408599	0.497957	0.506344	0.460284	0.482169	0.45631	0.392769	0.363733	0.459625	0.423096	0.448789	0.424291	0.437701	0.481725	0.430584	0.471085	0.501783	0.321682	0.391475	0.496399	0.393978	0.522089	0.486169	0.387175	0.4044	0.533757	0.546128	0.334622	0.467982
FUZ	4258	2.81487e-06	5.39188e-06	0.494274	0.482021	0.498397	0.472061	0.453089	0.521568	0.469379	0.508555	0.479465	0.359725	0.320529	0.438767	0.290211	0.531738	0.51628	0.390096	0.504192	0.436441	0.446801	0.511316	0.436073	0.424682	0.511155	0.444957	0.499765	0.492704	0.41953	0.435446	0.528796	0.470238	0.362435	0.481839
RPS6KL1	4259	0.00092626	0.00155193	0.502884	0.495738	0.440971	0.507458	0.498099	0.505992	0.498436	0.443993	0.424701	0.475643	0.282378	0.500639	0.495109	0.508824	0.43793	0.459833	0.482142	0.474118	0.43441	0.501616	0.368111	0.409671	0.466397	0.467472	0.48893	0.506799	0.255339	0.505828	0.46639	0.509358	0.450455	0.492137
PAPLN	4259	0.0569229	0.0839572	0.499538	0.501337	0.501134	0.501096	0.498417	0.501337	0.492513	0.501337	0.500219	0.453419	0.500903	0.501337	0.499847	0.501337	0.500707	0.500023	0.501337	0.495325	0.500567	0.497463	0.501337	0.501337	0.492675	0.500292	0.501337	0.497542	0.501337	0.487131	0.49828	0.501337	0.501337	0.501337
PCDHA7	4260	0.00829109	0.0130001	0.501617	0.502516	0.502268	0.500996	0.501704	0.502674	0.500028	0.498895	0.498956	0.497811	0.500936	0.502674	0.494253	0.500044	0.497654	0.497423	0.502674	0.500421	0.498076	0.502674	0.501124	0.501037	0.499214	0.499554	0.50148	0.502674	0.497903	0.500904	0.502674	0.502674	0.502674	0.502674
PPIL2	4262	1.70543e-10	3.90875e-10	0.491007	0.517021	0.496125	0.504248	0.493112	0.541397	0.472797	0.51468	0.422807	0.4688	0.432629	0.506653	0.46916	0.49626	0.460464	0.343014	0.513769	0.435964	0.46975	0.518965	0.519129	0.468737	0.459988	0.493569	0.530066	0.527481	0.435889	0.452186	0.477835	0.559244	0.472068	0.513369
RP11-295P9.12	4262	0.0569229	0.0839572	0.50102	0.501337	0.501337	0.501096	0.501093	0.501337	0.501337	0.500992	0.49947	0.500931	0.501337	0.500881	0.49935	0.50028	0.500082	0.500678	0.501337	0.501337	0.501337	0.501337	0.499779	0.500516	0.50047	0.498209	0.500146	0.501337	0.501337	0.501337	0.49828	0.501337	0.483528	0.501337
RP11-157J24.2	4264	0.0134583	0.0208721	0.502142	0.501568	0.500641	0.502674	0.502429	0.502396	0.495894	0.5006	0.500059	0.500635	0.49484	0.502216	0.501176	0.502674	0.502674	0.498721	0.499885	0.502674	0.50191	0.502674	0.501891	0.49202	0.502674	0.500582	0.50148	0.502674	0.496318	0.500899	0.502674	0.502674	0.502674	0.502674
FOXO4	4266	0.00218847	0.00359885	0.50269	0.504241	0.503918	0.50317	0.504856	0.50451	0.499461	0.50258	0.490135	0.497659	0.501462	0.504888	0.496955	0.501102	0.501572	0.496153	0.504658	0.505348	0.503816	0.496002	0.501443	0.50044	0.502732	0.502206	0.505348	0.499011	0.502187	0.491227	0.502266	0.505348	0.487586	0.488421
U2AF2	4267	7.26442e-18	2.21733e-17	0.535087	0.534982	0.477473	0.461968	0.486107	0.568346	0.459393	0.516276	0.405224	0.368513	0.302044	0.489126	0.375587	0.490097	0.510161	0.397401	0.514304	0.39908	0.438164	0.526469	0.416947	0.384539	0.520749	0.441037	0.510741	0.522094	0.356305	0.435225	0.516499	0.544038	0.306174	0.466045
DZIP1L	4268	6.11519e-08	1.26229e-07	0.505808	0.515622	0.511088	0.50261	0.503397	0.515388	0.504545	0.502651	0.474545	0.46144	0.489838	0.51076	0.476157	0.508944	0.500035	0.459645	0.508874	0.49586	0.478682	0.511954	0.505733	0.499497	0.492464	0.505604	0.514039	0.51876	0.502644	0.460026	0.499535	0.510817	0.474169	0.52139
ZNF569	4268	2.01647e-06	3.88836e-06	0.460013	0.517634	0.504896	0.462456	0.46614	0.512211	0.509845	0.485598	0.453296	0.425959	0.392526	0.5061	0.42863	0.48963	0.477424	0.420119	0.515485	0.449941	0.470714	0.534156	0.438686	0.46051	0.50219	0.493781	0.532829	0.516782	0.419017	0.493182	0.512211	0.539359	0.389706	0.497213
RP11-102N12.3	4268	8.90963e-06	1.66381e-05	0.505695	0.500129	0.496664	0.506353	0.507536	0.505507	0.501254	0.506307	0.495437	0.481035	0.50153	0.500273	0.4898	0.506965	0.503653	0.48912	0.494144	0.506536	0.502661	0.462928	0.476848	0.501492	0.499315	0.49971	0.505621	0.468698	0.474736	0.490394	0.504956	0.508021	0.496212	0.508021
DHRS7	4270	1.0226e-09	2.27488e-09	0.556789	0.487379	0.419692	0.310963	0.539058	0.507367	0.416051	0.387547	0.425406	0.334912	0.336575	0.490144	0.213743	0.43666	0.282499	0.387993	0.328858	0.225787	0.38566	0.25796	0.234034	0.341737	0.49512	0.211368	0.433773	0.267319	0.204646	0.31865	0.459856	0.481606	0.511785	0.148407
PCSK1	4270	8.9301e-06	1.66748e-05	0.50449	0.496713	0.377252	0.435597	0.516681	0.483665	0.409905	0.464382	0.404915	0.304212	0.476406	0.485315	0.269106	0.486561	0.456877	0.456169	0.349999	0.412221	0.382289	0.521699	0.192723	0.484202	0.466182	0.13972	0.482252	0.523451	0.39191	0.451265	0.424783	0.428724	0.444423	0.456664
CUZD1	4270	0.0569229	0.0839572	0.499855	0.501337	0.50012	0.501337	0.497687	0.501337	0.501337	0.498239	0.497604	0.499304	0.501337	0.501337	0.499847	0.501337	0.501337	0.498048	0.499948	0.501337	0.494424	0.501337	0.49822	0.501337	0.500474	0.499254	0.501337	0.498808	0.501337	0.499558	0.501337	0.501337	0.4954	0.501337
TUBGCP3	4271	1.47965e-13	3.85042e-13	0.492217	0.523317	0.497648	0.517188	0.482889	0.539972	0.486554	0.521231	0.469865	0.446325	0.426981	0.486055	0.464967	0.52508	0.520703	0.474134	0.526576	0.496007	0.473266	0.495676	0.518402	0.465371	0.49836	0.515163	0.519018	0.497141	0.478039	0.471523	0.502971	0.548072	0.46684	0.498414
SDCBP2	4271	2.05648e-06	3.96444e-06	0.460567	0.415686	0.515125	0.426329	0.482364	0.433027	0.51718	0.485532	0.45972	0.362282	0.441126	0.416989	0.417132	0.44573	0.484948	0.497791	0.502223	0.469205	0.48833	0.529682	0.456156	0.473445	0.506143	0.435745	0.529461	0.523534	0.411028	0.493687	0.51751	0.486056	0.458699	0.492998
PODXL	4271	9.43787e-05	0.000167626	0.455167	0.283411	0.466451	0.434076	0.339609	0.494063	0.495952	0.477483	0.44801	0.432017	0.400738	0.312849	0.465563	0.503416	0.471722	0.487105	0.486488	0.416778	0.442881	0.519029	0.483089	0.473052	0.457848	0.503601	0.506662	0.52139	0.472779	0.450692	0.496446	0.517763	0.386459	0.52139
METTL18	4272	8.10056e-13	2.04709e-12	0.494841	0.516463	0.509567	0.48937	0.490639	0.537252	0.496161	0.498285	0.487336	0.461777	0.470952	0.513277	0.459259	0.512386	0.509229	0.46012	0.519699	0.494093	0.483908	0.530528	0.520195	0.484511	0.517114	0.52004	0.530609	0.537295	0.484786	0.498516	0.51848	0.551027	0.331487	0.508814
IGDCC3	4272	0.0138046	0.0213967	0.504196	0.487029	0.46545	0.499349	0.488613	0.504602	0.495298	0.492176	0.489097	0.43871	0.421828	0.489378	0.478462	0.507782	0.496834	0.494404	0.495533	0.436018	0.474406	0.508579	0.499261	0.503709	0.490228	0.509358	0.492579	0.508089	0.460265	0.493591	0.500163	0.509358	0.503501	0.509358
RBM24	4273	8.38507e-10	1.87198e-09	0.50684	0.510548	0.49994	0.503423	0.50888	0.513469	0.499772	0.503247	0.492721	0.497628	0.457484	0.511311	0.501852	0.509722	0.478154	0.48294	0.500831	0.507326	0.506414	0.513274	0.507865	0.477435	0.510536	0.507762	0.512816	0.514037	0.444262	0.503547	0.514037	0.510452	0.49088	0.471291
ZNF286B	4273	1.21072e-06	2.35698e-06	0.510833	0.504082	0.49803	0.502617	0.510042	0.510451	0.510274	0.493794	0.44724	0.488228	0.459247	0.501888	0.497093	0.508251	0.488831	0.476396	0.508442	0.489244	0.487894	0.508408	0.499965	0.49111	0.505942	0.511598	0.506221	0.514706	0.463917	0.500685	0.483533	0.514706	0.450216	0.506254
SNHG19	4273	0.00018654	0.000326131	0.49117	0.471067	0.476585	0.495185	0.478867	0.518955	0.504198	0.475287	0.278972	0.481125	0.458338	0.49729	0.486195	0.469729	0.392316	0.361373	0.475059	0.401029	0.482433	0.529242	0.50622	0.490896	0.508035	0.507559	0.507831	0.527339	0.459099	0.433293	0.527366	0.498298	0.311816	0.528392
ZBTB39	4275	0.000151258	0.00026571	0.508309	0.510632	0.50846	0.498343	0.508848	0.514213	0.499239	0.504258	0.477501	0.47213	0.47566	0.510395	0.482672	0.495929	0.496251	0.476015	0.513643	0.498275	0.495585	0.512065	0.474091	0.487099	0.504612	0.493143	0.507929	0.516188	0.478862	0.50589	0.490275	0.52139	0.49809	0.52139
PDP2	4277	0.0132057	0.0205117	0.497853	0.503283	0.507543	0.479607	0.503966	0.511347	0.501071	0.500143	0.456228	0.452215	0.482477	0.506714	0.439342	0.490994	0.483039	0.463359	0.503226	0.493074	0.506161	0.506585	0.470786	0.486506	0.500363	0.496209	0.516573	0.50738	0.474215	0.481474	0.490055	0.51049	0.310208	0.52139
SLC12A5	4281	2.37417e-05	4.33688e-05	0.495585	0.492293	0.482773	0.502569	0.50428	0.507658	0.470887	0.493156	0.452729	0.422745	0.438486	0.49243	0.453618	0.51764	0.500363	0.460931	0.490599	0.490491	0.476983	0.432686	0.424888	0.46444	0.510885	0.453518	0.501924	0.460237	0.324947	0.507603	0.518431	0.485537	0.486965	0.496329
CEP135	4282	1.1368e-09	2.52209e-09	0.523777	0.514882	0.485824	0.473211	0.464971	0.52252	0.448602	0.511705	0.432254	0.440922	0.403342	0.413203	0.465729	0.507726	0.491231	0.446802	0.499592	0.38816	0.423351	0.451824	0.503267	0.474682	0.497324	0.507289	0.482389	0.432514	0.489044	0.474123	0.455385	0.535143	0.386332	0.49472
BAG4	4282	1.41192e-08	2.99703e-08	0.523137	0.517146	0.506981	0.527049	0.525527	0.539059	0.519983	0.507956	0.469211	0.444088	0.438416	0.498304	0.435163	0.535348	0.503849	0.414031	0.520118	0.498913	0.469653	0.511719	0.476968	0.473595	0.535741	0.503324	0.541212	0.492704	0.443316	0.420933	0.526775	0.55492	0.453837	0.52863
AC099850.1	4284	2.57906e-07	5.17217e-07	0.502167	0.510481	0.509857	0.504285	0.500679	0.505635	0.505965	0.499904	0.480482	0.502749	0.504994	0.507172	0.50395	0.508426	0.504021	0.494528	0.507195	0.504445	0.499013	0.50964	0.505715	0.507015	0.507395	0.503419	0.509142	0.511413	0.500164	0.502258	0.503493	0.505614	0.477814	0.495366
RBM42	4285	1.47012e-12	3.67471e-12	0.412934	0.445048	0.478478	0.274723	0.365766	0.568533	0.473151	0.475644	0.412188	0.465093	0.277509	0.392928	0.368236	0.342583	0.434675	0.45515	0.491782	0.344902	0.414352	0.465476	0.443635	0.360071	0.563199	0.456178	0.530704	0.504873	0.367566	0.43213	0.530859	0.569991	0.218957	0.53553
PSTPIP2	4285	0.0162422	0.0250532	0.495416	0.503064	0.48068	0.490563	0.493046	0.503732	0.499906	0.502976	0.496937	0.498738	0.493596	0.503098	0.4956	0.496078	0.492091	0.467906	0.497072	0.482936	0.503247	0.326893	0.489988	0.498298	0.492714	0.4957	0.501616	0.425394	0.492893	0.46328	0.504011	0.504011	0.337424	0.504011
RP11-318K12.2	4291	0.000596513	0.00101103	0.502462	0.502674	0.502674	0.501479	0.501944	0.502674	0.502674	0.500959	0.500074	0.494174	0.501807	0.502674	0.497725	0.502147	0.501424	0.501363	0.502674	0.501176	0.501142	0.502674	0.502674	0.502674	0.502674	0.501638	0.502674	0.502674	0.502674	0.502674	0.502674	0.502674	0.502674	0.494245
SLC25A53	4292	4.66063e-10	1.05137e-09	0.512897	0.515458	0.51253	0.506689	0.513633	0.521158	0.506836	0.508225	0.451809	0.489998	0.498383	0.512645	0.465338	0.516737	0.512225	0.477036	0.517629	0.5134	0.493176	0.507945	0.511219	0.509742	0.516217	0.514621	0.517434	0.507944	0.51074	0.503468	0.503827	0.493914	0.497461	0.517198
PAFAH2	4293	1.67355e-08	3.53866e-08	0.499605	0.514698	0.518434	0.515115	0.50152	0.529041	0.498894	0.518625	0.483095	0.474906	0.492286	0.514343	0.481145	0.522757	0.516867	0.442836	0.517502	0.508563	0.501659	0.518919	0.52041	0.499372	0.511944	0.50825	0.525039	0.519966	0.514313	0.501537	0.517168	0.546791	0.439474	0.529525
FCHSD2	4295	3.61121e-07	7.19077e-07	0.521275	0.511032	0.496466	0.517646	0.509995	0.523704	0.490831	0.472402	0.447307	0.442417	0.410223	0.511036	0.457707	0.527795	0.485351	0.485527	0.506781	0.464621	0.450662	0.46627	0.491737	0.468868	0.519868	0.499869	0.518964	0.4325	0.420756	0.462305	0.491155	0.506535	0.494079	0.479607
GBGT1	4296	0.00447403	0.00720882	0.501294	0.499041	0.502674	0.501952	0.500962	0.501007	0.502082	0.498185	0.496707	0.492918	0.496149	0.498549	0.497707	0.502144	0.485694	0.493467	0.502674	0.496644	0.493451	0.447586	0.496433	0.496118	0.499195	0.490168	0.50148	0.459552	0.49947	0.486688	0.502674	0.502674	0.502674	0.502674
TRAPPC13	4298	1.27161e-17	3.84891e-17	0.524054	0.517878	0.509055	0.473179	0.507559	0.550558	0.4908	0.522245	0.501589	0.46424	0.450552	0.498427	0.478567	0.503384	0.496186	0.462456	0.514645	0.507856	0.48644	0.512892	0.466398	0.483456	0.503058	0.447354	0.53957	0.525384	0.450513	0.465117	0.529037	0.540864	0.349026	0.495695
SLC41A3	4299	8.15107e-10	1.82069e-09	0.495261	0.496879	0.489019	0.469173	0.470133	0.538461	0.518265	0.508425	0.484173	0.439069	0.438613	0.499186	0.393338	0.512254	0.505933	0.460621	0.516138	0.504524	0.486212	0.51035	0.490928	0.463553	0.521434	0.506879	0.520746	0.522184	0.452262	0.418904	0.532587	0.508512	0.399542	0.479459
MLH3	4299	1.0847e-05	2.01624e-05	0.487725	0.520623	0.470682	0.432683	0.48891	0.526395	0.439112	0.486429	0.458104	0.340955	0.352711	0.52476	0.403993	0.425241	0.410698	0.407819	0.47449	0.38823	0.48995	0.522455	0.266205	0.387064	0.411318	0.29255	0.497361	0.519993	0.35972	0.386135	0.484601	0.545642	0.395467	0.390034
ZBTB18	4300	6.42681e-10	1.44416e-09	0.499008	0.516352	0.482663	0.514029	0.503366	0.526453	0.466543	0.470506	0.412973	0.447638	0.439655	0.507105	0.465545	0.515822	0.466397	0.464805	0.506421	0.477071	0.404301	0.519447	0.465054	0.501739	0.504561	0.493705	0.524164	0.50024	0.480414	0.503887	0.505209	0.529267	0.478721	0.527735
KCNJ14	4300	0.000857642	0.00144035	0.504872	0.509567	0.508167	0.50263	0.511419	0.510542	0.493109	0.490822	0.442897	0.446095	0.487304	0.505431	0.476839	0.503859	0.511041	0.491589	0.506147	0.508392	0.482955	0.511929	0.489136	0.493624	0.503358	0.501576	0.506399	0.512235	0.487366	0.501651	0.473694	0.51738	0.459193	0.500317
VMO1	4300	0.00702998	0.0110952	0.497849	0.500325	0.49366	0.491624	0.501847	0.506731	0.503107	0.503861	0.500561	0.486936	0.465111	0.502271	0.48607	0.498071	0.500589	0.469589	0.504523	0.501198	0.503366	0.111468	0.437839	0.463753	0.501721	0.453592	0.505135	0.406096	0.42939	0.487561	0.505596	0.501575	0.396621	0.500317
AGBL4	4300	0.0130449	0.0202737	0.502813	0.497824	0.497054	0.501178	0.501148	0.502508	0.498927	0.500932	0.497027	0.490374	0.492082	0.499223	0.499876	0.501754	0.503342	0.480383	0.501946	0.503342	0.494911	0.503342	0.476089	0.498448	0.497256	0.487677	0.503342	0.503342	0.455534	0.503342	0.503342	0.503342	0.467771	0.503342
HOXB-AS3	4301	0.00604557	0.00957765	0.501337	0.50118	0.491184	0.501337	0.501337	0.501337	0.50016	0.500992	0.499468	0.49971	0.501337	0.501337	0.497357	0.501337	0.500709	0.496733	0.500643	0.501337	0.501337	0.501337	0.500556	0.500516	0.501337	0.501337	0.501337	0.501337	0.499735	0.490642	0.501337	0.497831	0.489416	0.501337
RP11-111M22.4	4301	0.0671359	0.0983143	0.501824	0.502201	0.50125	0.501712	0.502429	0.502396	0.500908	0.501983	0.498573	0.498607	0.500068	0.502214	0.500193	0.502144	0.497625	0.497404	0.502674	0.49966	0.498053	0.502674	0.496433	0.499387	0.499204	0.497446	0.502674	0.501404	0.494691	0.500904	0.502674	0.502674	0.502674	0.502674
EFTUD1	4302	1.36451e-09	3.01602e-09	0.523676	0.505346	0.501682	0.490445	0.511621	0.512729	0.515827	0.496703	0.469151	0.474906	0.489379	0.492323	0.488061	0.494342	0.457453	0.471899	0.505201	0.491214	0.492036	0.512288	0.501204	0.480399	0.515236	0.492828	0.50731	0.510047	0.475334	0.376867	0.513418	0.524401	0.316097	0.513256
FGFR4	4305	4.98823e-05	8.95944e-05	0.499483	0.50265	0.505143	0.503413	0.496028	0.503672	0.49737	0.499108	0.49047	0.499663	0.500573	0.503506	0.495451	0.503218	0.504081	0.48695	0.504652	0.50004	0.489161	0.505348	0.503786	0.500449	0.500104	0.502211	0.504147	0.505348	0.503763	0.453813	0.502266	0.501814	0.481649	0.505348
LINC00900	4305	0.00208879	0.00343875	0.493366	0.496867	0.501146	0.505298	0.488918	0.502104	0.501901	0.501203	0.500461	0.479814	0.49865	0.498234	0.490675	0.505486	0.504126	0.498167	0.503231	0.501498	0.499894	0.47958	0.506016	0.497863	0.499906	0.506016	0.504843	0.504738	0.499622	0.502476	0.506016	0.506016	0.494159	0.506016
FUT8-AS1	4305	0.0162422	0.0250532	0.488026	0.501964	0.500974	0.500175	0.493552	0.503732	0.501073	0.50092	0.499191	0.48744	0.499679	0.503557	0.446674	0.50243	0.49588	0.498119	0.497107	0.501758	0.503241	0.497074	0.49318	0.495878	0.500546	0.497777	0.504011	0.491307	0.497638	0.488101	0.500937	0.500505	0.486281	0.495604
NRF1	4306	5.25732e-11	1.23273e-10	0.514694	0.519687	0.512597	0.512529	0.50858	0.524358	0.506712	0.512533	0.458236	0.475762	0.475363	0.508737	0.479816	0.512765	0.514976	0.490348	0.515846	0.500387	0.476098	0.522256	0.487853	0.511384	0.507684	0.495903	0.522111	0.521762	0.501256	0.496665	0.492647	0.527046	0.462471	0.513052
PPCDC	4307	1.4795e-05	2.72075e-05	0.517165	0.503245	0.514577	0.496876	0.498455	0.518744	0.517338	0.511933	0.483694	0.444029	0.488864	0.465059	0.434425	0.525638	0.50232	0.359789	0.517774	0.488428	0.480901	0.489021	0.507302	0.484959	0.536096	0.50951	0.518321	0.447631	0.510465	0.488919	0.522295	0.531744	0.400656	0.503433
GATM-AS1	4308	0.0387048	0.0581225	0.502214	0.503675	0.503238	0.504996	0.504726	0.504167	0.498721	0.499096	0.497439	0.476377	0.49415	0.503486	0.499798	0.497128	0.486621	0.477919	0.502531	0.498415	0.504405	0.503579	0.477073	0.497733	0.497967	0.495148	0.504309	0.502897	0.492329	0.499657	0.49753	0.506684	0.48905	0.463881
BCDIN3D	4309	9.05572e-12	2.19546e-11	0.5129	0.523703	0.517344	0.488046	0.509224	0.532749	0.504904	0.505238	0.483905	0.490288	0.477409	0.521104	0.457499	0.496032	0.504625	0.463456	0.52066	0.488749	0.507518	0.527949	0.461944	0.478067	0.500109	0.475432	0.534242	0.524783	0.483863	0.479618	0.505144	0.546791	0.333397	0.495219
MARC2	4309	0.0156528	0.0241702	0.487238	0.489966	0.491888	0.464456	0.491948	0.491805	0.505412	0.497363	0.489454	0.420699	0.456845	0.474666	0.453566	0.48271	0.487337	0.422256	0.497905	0.471201	0.490288	0.512198	0.452816	0.46733	0.483862	0.481899	0.503168	0.507812	0.432215	0.491025	0.515374	0.494414	0.422301	0.515374
FDXACB1	4310	8.01911e-06	1.50105e-05	0.508649	0.507713	0.507535	0.507581	0.508783	0.514519	0.499322	0.505876	0.485889	0.48909	0.485362	0.506516	0.485498	0.513415	0.499241	0.494224	0.505417	0.50068	0.494754	0.50688	0.513148	0.489274	0.507974	0.514142	0.509687	0.489847	0.486627	0.493187	0.506962	0.519385	0.49626	0.5023
ZNF415	4310	3.04169e-05	5.52832e-05	0.487338	0.497772	0.49725	0.486816	0.494642	0.498336	0.491052	0.493048	0.477431	0.425811	0.438068	0.493938	0.445725	0.497294	0.495915	0.481829	0.503193	0.46032	0.482363	0.52161	0.443037	0.445938	0.492878	0.467465	0.511241	0.524733	0.444858	0.497062	0.512383	0.51408	0.46688	0.483209
AC002456.2	4311	0.0135317	0.0209829	0.507546	0.417159	0.485997	0.498757	0.509247	0.500328	0.48921	0.499752	0.467188	0.457263	0.478947	0.418003	0.42831	0.50511	0.497702	0.443937	0.497157	0.491332	0.483285	0.506895	0.459746	0.481031	0.507488	0.478016	0.508036	0.502664	0.452421	0.49263	0.515374	0.469018	0.330731	0.515374
KB-1125A3.11	4312	0.0227381	0.0347765	0.50389	0.502542	0.501948	0.500723	0.504544	0.504062	0.500125	0.49599	0.500447	0.499951	0.496054	0.505563	0.501076	0.502842	0.477683	0.490945	0.501135	0.490164	0.499121	0.506016	0.468597	0.500284	0.503408	0.495591	0.50482	0.504738	0.469469	0.504244	0.502931	0.506016	0.476517	0.497485
ARSK	4313	0.000112404	0.000198813	0.515738	0.507314	0.504959	0.479794	0.513344	0.515473	0.471773	0.504569	0.462834	0.427872	0.481147	0.492368	0.437633	0.486211	0.473237	0.411689	0.508937	0.470564	0.480577	0.518374	0.480627	0.457996	0.501478	0.486567	0.500368	0.533723	0.497049	0.433341	0.481626	0.524821	0.469681	0.49855
AMD1	4315	1.03821e-09	2.30912e-09	0.53694	0.454633	0.460013	0.283284	0.550514	0.563827	0.48931	0.498095	0.372783	0.383203	0.453103	0.415817	0.218613	0.454867	0.534867	0.430286	0.489034	0.434866	0.452962	0.385045	0.428757	0.410292	0.553307	0.51328	0.541663	0.315933	0.500841	0.42129	0.477949	0.523952	0.453336	0.212204
TRIM3	4315	1.68072e-06	3.2515e-06	0.516689	0.510019	0.508583	0.485495	0.516224	0.522194	0.49591	0.496579	0.46612	0.438581	0.452651	0.517182	0.466125	0.503785	0.492776	0.48045	0.511832	0.483187	0.480011	0.515541	0.501173	0.483391	0.506634	0.506736	0.519133	0.52476	0.43286	0.452212	0.513014	0.528098	0.443309	0.527146
ZNF184	4316	2.74868e-08	5.75331e-08	0.513981	0.524407	0.498123	0.498069	0.50806	0.530681	0.500562	0.504291	0.466655	0.471821	0.435383	0.48581	0.48691	0.522492	0.511041	0.498889	0.498689	0.488878	0.486144	0.521415	0.502491	0.475107	0.519739	0.522078	0.50906	0.537447	0.449475	0.503697	0.520388	0.540817	0.400528	0.524993
RNF40	4318	1.23834e-09	2.74253e-09	0.489911	0.498094	0.487787	0.469685	0.492738	0.541534	0.475019	0.513073	0.462539	0.443354	0.430651	0.493232	0.388632	0.494919	0.445095	0.412813	0.490916	0.451394	0.495809	0.535305	0.454208	0.467243	0.522508	0.47034	0.522051	0.537268	0.447314	0.463909	0.523102	0.560806	0.37796	0.522297
RBM26-AS1	4318	0.001186	0.0019758	0.491299	0.503092	0.513852	0.507102	0.492181	0.509189	0.497109	0.508074	0.496035	0.436849	0.437902	0.488911	0.438028	0.507817	0.514995	0.437936	0.511222	0.507681	0.508838	0.51677	0.39644	0.447384	0.498157	0.473251	0.51656	0.524952	0.399703	0.500904	0.508523	0.53008	0.387708	0.513562
HIST2H4A	4318	0.0614555	0.0902846	0.497037	0.500587	0.501398	0.502005	0.500549	0.500896	0.500243	0.499598	0.499028	0.501195	0.500269	0.50155	0.497546	0.502005	0.500127	0.495442	0.499235	0.501255	0.500475	0.500462	0.498898	0.500375	0.501137	0.496801	0.502005	0.49948	0.500414	0.4896	0.498961	0.502005	0.442688	0.485124
PXMP4	4319	0.000264501	0.000456563	0.503403	0.486895	0.496999	0.472588	0.478544	0.519134	0.51362	0.513014	0.485495	0.404949	0.39755	0.416828	0.386668	0.522218	0.487588	0.415172	0.516733	0.471449	0.472208	0.51865	0.504755	0.468471	0.520285	0.497993	0.535032	0.521274	0.453789	0.497305	0.528389	0.525682	0.44572	0.484286
RP11-268P4.4	4319	0.0128746	0.0200163	0.502356	0.502045	0.500034	0.502433	0.502432	0.502119	0.494715	0.501638	0.498206	0.497397	0.497027	0.50176	0.497713	0.502674	0.502049	0.499378	0.500588	0.501168	0.501142	0.502674	0.499548	0.500221	0.502674	0.498513	0.500286	0.501404	0.496305	0.502674	0.502674	0.502674	0.502674	0.502674
POLR3F	4320	0.00014543	0.000255576	0.498611	0.479467	0.493524	0.455139	0.488068	0.512901	0.500037	0.499485	0.454842	0.444508	0.405064	0.460714	0.385264	0.494989	0.481886	0.450255	0.512089	0.497912	0.491032	0.509587	0.455884	0.433343	0.519229	0.46959	0.539227	0.520469	0.423637	0.455157	0.517017	0.50898	0.312492	0.491537
CRTC3	4320	0.000279349	0.000481572	0.490346	0.509423	0.466954	0.457467	0.491769	0.525209	0.523281	0.474752	0.427621	0.409709	0.408523	0.507127	0.438128	0.49226	0.465247	0.37622	0.508467	0.455707	0.44251	0.462989	0.478604	0.446998	0.469759	0.476122	0.520019	0.489222	0.40839	0.470055	0.465188	0.526925	0.39187	0.452699
ZNF414	4320	0.00115908	0.00193155	0.49631	0.477288	0.496301	0.40282	0.471687	0.513143	0.492315	0.514467	0.445671	0.400592	0.37068	0.45078	0.36773	0.472034	0.446319	0.412739	0.522499	0.410726	0.496488	0.525746	0.463079	0.404741	0.524349	0.490227	0.53824	0.526785	0.400326	0.482715	0.532982	0.545211	0.335259	0.511058
BSN	4320	0.0571688	0.0842151	0.494116	0.500663	0.495012	0.497822	0.49749	0.503064	0.501871	0.481986	0.469866	0.496449	0.470363	0.502426	0.489951	0.500695	0.499592	0.501372	0.501255	0.500326	0.471127	0.502564	0.448861	0.493527	0.497249	0.470001	0.502147	0.503342	0.42524	0.503342	0.497245	0.499822	0.485589	0.503342
RP11-996F15.6	4321	0.00113742	0.00189664	0.504285	0.50329	0.502908	0.501256	0.504612	0.505069	0.498302	0.503619	0.499031	0.498069	0.496671	0.503512	0.492994	0.503223	0.503458	0.502087	0.503955	0.50157	0.502271	0.503792	0.501435	0.499619	0.501876	0.504306	0.50415	0.504075	0.498958	0.501794	0.505348	0.505348	0.499363	0.505348
TUBGCP5	4321	0.00130723	0.00217285	0.516919	0.506102	0.484952	0.458115	0.519183	0.511486	0.52094	0.497661	0.475874	0.4389	0.465634	0.4635	0.474395	0.469689	0.409596	0.406468	0.506701	0.443916	0.465561	0.52638	0.437529	0.472052	0.483122	0.434875	0.51875	0.513128	0.471195	0.463973	0.500852	0.541121	0.391106	0.480547
PDDC1	4322	0.000913238	0.00153109	0.513506	0.487777	0.494087	0.509407	0.506568	0.519169	0.50949	0.520968	0.455201	0.475332	0.46336	0.459011	0.463972	0.515667	0.485547	0.465065	0.521557	0.492599	0.501392	0.529385	0.508023	0.472927	0.493847	0.521963	0.527175	0.535257	0.45165	0.479633	0.512183	0.553406	0.443556	0.493576
BIVM	4323	1.07154e-05	1.99231e-05	0.513632	0.4734	0.494084	0.513695	0.511171	0.506834	0.509769	0.505835	0.492197	0.390817	0.41967	0.460601	0.447173	0.529171	0.510748	0.474194	0.495515	0.500651	0.480502	0.516665	0.442276	0.445122	0.48726	0.447883	0.514673	0.473714	0.36829	0.442944	0.493752	0.530001	0.490323	0.531123
AP5S1	4323	6.22367e-05	0.0001114	0.46629	0.476359	0.480301	0.46867	0.441874	0.521893	0.475433	0.51741	0.468261	0.388061	0.403413	0.459055	0.323688	0.517056	0.489009	0.424753	0.494187	0.46725	0.499871	0.474091	0.480176	0.417156	0.500724	0.466683	0.503941	0.50315	0.422648	0.398405	0.502592	0.53088	0.40882	0.515159
FLRT1	4324	0.0653763	0.0957901	0.501476	0.499798	0.495515	0.501766	0.502005	0.501728	0.501417	0.476516	0.471847	0.501195	0.474646	0.497896	0.500519	0.502005	0.500746	0.496753	0.501309	0.499749	0.468988	0.502005	0.496555	0.489753	0.500268	0.502005	0.498428	0.502005	0.457379	0.502005	0.489769	0.502005	0.496077	0.451203
POLDIP3	4325	2.37357e-14	6.37309e-14	0.530612	0.497063	0.502698	0.467957	0.499627	0.552598	0.472091	0.457283	0.432383	0.494333	0.355486	0.478729	0.431302	0.524104	0.477896	0.40876	0.526692	0.442566	0.386727	0.508968	0.504152	0.427475	0.521767	0.509124	0.517091	0.523818	0.408946	0.431062	0.51398	0.564629	0.242424	0.46864
KCNIP3	4325	0.000913038	0.00153098	0.502435	0.50648	0.503402	0.506315	0.500181	0.507288	0.504588	0.501476	0.484331	0.484602	0.48587	0.503237	0.485584	0.507619	0.506813	0.484627	0.505914	0.507198	0.496489	0.50869	0.494777	0.494908	0.502594	0.497342	0.506289	0.50869	0.49452	0.498137	0.499531	0.49813	0.491095	0.483074
SPG20-AS1	4325	0.0653763	0.0957901	0.501687	0.500589	0.500178	0.501286	0.502005	0.501728	0.501418	0.502005	0.497164	0.501195	0.4994	0.498809	0.500517	0.501478	0.502005	0.498716	0.500617	0.502005	0.499704	0.499694	0.502005	0.502005	0.501141	0.502005	0.499621	0.500738	0.502005	0.502005	0.498944	0.502005	0.496061	0.502005
ANO4	4327	7.89519e-06	1.47863e-05	0.502674	0.492597	0.486858	0.502674	0.50243	0.495179	0.490337	0.495095	0.491519	0.49822	0.500508	0.494005	0.493272	0.502674	0.500796	0.501362	0.479804	0.499664	0.491946	0.502674	0.494879	0.501037	0.498325	0.431882	0.487196	0.502674	0.491517	0.502674	0.499641	0.502674	0.502674	0.409318
GHDC	4328	1.18768e-06	2.31319e-06	0.499021	0.498147	0.503548	0.509163	0.480992	0.517941	0.475806	0.495066	0.482509	0.455449	0.468628	0.498544	0.392309	0.527899	0.495786	0.446929	0.504414	0.501894	0.499305	0.47549	0.493374	0.489567	0.502592	0.49983	0.520647	0.518261	0.478445	0.448063	0.494392	0.514229	0.493697	0.504974
SLC35G1	4328	0.000235395	0.000408006	0.506499	0.482994	0.493689	0.51134	0.500021	0.515623	0.50012	0.514589	0.474012	0.503374	0.468836	0.474494	0.49586	0.520342	0.514963	0.463233	0.489996	0.493897	0.488001	0.522085	0.483368	0.48001	0.513584	0.518327	0.499765	0.524398	0.466496	0.489481	0.518089	0.527149	0.496355	0.512961
DCAF15	4329	2.13282e-11	5.08306e-11	0.493184	0.518015	0.504997	0.458874	0.450546	0.530591	0.477634	0.501332	0.460131	0.436511	0.404705	0.473835	0.458633	0.499308	0.478158	0.436042	0.525091	0.457763	0.435615	0.508585	0.502372	0.462492	0.493207	0.494198	0.506043	0.502971	0.446977	0.481626	0.504141	0.542781	0.359673	0.516587
POLRMT	4329	7.32435e-05	0.000130522	0.460676	0.513823	0.508992	0.455909	0.495279	0.523667	0.474527	0.503389	0.46682	0.413768	0.440347	0.502272	0.39068	0.47424	0.476052	0.413052	0.503695	0.457347	0.501839	0.51601	0.468741	0.472434	0.477074	0.480962	0.53495	0.520761	0.454887	0.423668	0.503619	0.541336	0.39265	0.480388
MTMR3	4330	6.53955e-05	0.00011676	0.503766	0.508814	0.491982	0.479878	0.496237	0.519965	0.488343	0.497662	0.435263	0.454927	0.464381	0.514403	0.446084	0.493359	0.486201	0.436836	0.508632	0.459256	0.484883	0.496629	0.489067	0.490898	0.483916	0.488306	0.529364	0.500579	0.452854	0.484083	0.497163	0.528379	0.403099	0.50997
CTD-2036P10.3	4332	1.33243e-05	2.45748e-05	0.49616	0.502261	0.501001	0.505009	0.501552	0.506684	0.504617	0.504266	0.490778	0.494994	0.50065	0.49712	0.494338	0.50456	0.502309	0.499512	0.501838	0.501462	0.499051	0.505912	0.504354	0.501794	0.502371	0.502518	0.501889	0.502893	0.505096	0.497883	0.506684	0.503141	0.47732	0.506684
FCHO2	4333	1.20282e-05	2.23018e-05	0.513756	0.505645	0.499121	0.495513	0.518428	0.505172	0.502469	0.505741	0.461165	0.437731	0.456961	0.505436	0.490877	0.495192	0.464508	0.44137	0.498893	0.480329	0.485923	0.346244	0.442151	0.477481	0.499031	0.395235	0.513261	0.485065	0.431609	0.396493	0.500579	0.525784	0.40785	0.486427
RP11-61E11.2	4334	0.00564923	0.00905658	0.5019	0.50106	0.501194	0.500802	0.501762	0.501451	0.501416	0.500626	0.500142	0.501193	0.495921	0.501094	0.499521	0.502005	0.500118	0.499377	0.50062	0.501251	0.502005	0.501234	0.497328	0.498739	0.500278	0.502005	0.502005	0.502005	0.489247	0.500228	0.498961	0.502005	0.502005	0.502005
YTHDC2	4336	2.02995e-09	4.45826e-09	0.534513	0.501305	0.462564	0.473622	0.516274	0.535974	0.478347	0.512734	0.465661	0.386491	0.39473	0.501378	0.36517	0.531595	0.466384	0.35096	0.489792	0.444388	0.478708	0.476638	0.351883	0.424044	0.466191	0.39216	0.489048	0.418888	0.402351	0.425467	0.491661	0.519895	0.267396	0.486903
RASEF	4336	0.00406177	0.00656486	0.502916	0.494485	0.495616	0.499734	0.502853	0.498894	0.501281	0.503342	0.499608	0.419862	0.502471	0.490033	0.501365	0.502287	0.502712	0.493471	0.501948	0.503342	0.502579	0.502573	0.460342	0.501699	0.494696	0.43539	0.503342	0.503342	0.496957	0.485587	0.503342	0.499822	0.420057	0.503342
PLD2	4337	0.00372852	0.00603814	0.507259	0.507283	0.502513	0.497741	0.505813	0.513166	0.493964	0.504307	0.484284	0.477215	0.483147	0.508861	0.483569	0.514889	0.493319	0.465611	0.506749	0.500197	0.495133	0.488067	0.514754	0.494854	0.500948	0.514667	0.514169	0.500766	0.487836	0.466782	0.499022	0.516847	0.495305	0.51525
RP11-307B6.3	4338	0.0155379	0.0239998	0.490358	0.503379	0.503198	0.498742	0.495246	0.502619	0.501662	0.501597	0.500303	0.487028	0.495357	0.504011	0.489687	0.497135	0.495215	0.499435	0.499842	0.500258	0.502481	0.504011	0.49777	0.503199	0.490105	0.495669	0.501623	0.502741	0.500841	0.500481	0.504011	0.500542	0.486265	0.495536
ATP8B2	4340	3.03657e-07	6.06576e-07	0.498352	0.514521	0.5088	0.499505	0.504501	0.519938	0.490238	0.508577	0.448539	0.405481	0.500243	0.516877	0.43698	0.478797	0.482587	0.448241	0.507041	0.505652	0.499522	0.525046	0.459071	0.489443	0.481182	0.450253	0.524423	0.524118	0.490689	0.453627	0.472007	0.521054	0.488016	0.511805
ASB8	4340	0.00225368	0.0036988	0.46087	0.471933	0.453515	0.37304	0.468662	0.517263	0.472556	0.464845	0.407459	0.392742	0.393528	0.466758	0.362471	0.437524	0.470498	0.38927	0.504145	0.454462	0.456111	0.474664	0.35881	0.428931	0.505437	0.428919	0.502369	0.45969	0.392724	0.416503	0.532762	0.562605	0.300134	0.417973
ZNF568	4341	2.84258e-06	5.44302e-06	0.464783	0.493674	0.481431	0.493098	0.489648	0.51007	0.48659	0.479644	0.438701	0.392094	0.367263	0.491372	0.425533	0.478126	0.497588	0.429491	0.512323	0.479475	0.46834	0.539369	0.436637	0.392661	0.475254	0.473262	0.528215	0.53589	0.334178	0.498306	0.509587	0.532871	0.379997	0.513664
VPS13B	4341	2.46303e-05	4.49689e-05	0.512479	0.517337	0.50246	0.517434	0.50893	0.520828	0.487053	0.507327	0.466289	0.420779	0.469468	0.513791	0.442274	0.516432	0.493431	0.473436	0.503786	0.474398	0.500388	0.494049	0.468841	0.478395	0.490475	0.489848	0.523566	0.501617	0.466864	0.426295	0.469235	0.532375	0.483193	0.511012
RP11-495P10.1	4341	3.59817e-05	6.51478e-05	0.506301	0.508705	0.505845	0.507628	0.50909	0.513952	0.501596	0.504082	0.498231	0.473304	0.498045	0.510663	0.490764	0.506509	0.492907	0.441672	0.501221	0.491621	0.507962	0.517059	0.494763	0.499068	0.513169	0.509144	0.515747	0.514294	0.495976	0.498623	0.516218	0.51213	0.402406	0.519385
WBSCR28	4342	0.0398919	0.0598715	0.490799	0.501287	0.502731	0.499968	0.478137	0.503064	0.503047	0.50196	0.497382	0.487111	0.493773	0.49921	0.500853	0.501751	0.49327	0.467166	0.501257	0.501838	0.501039	0.503342	0.432146	0.500895	0.501601	0.468882	0.503342	0.503342	0.474614	0.503342	0.500273	0.503342	0.467723	0.503342
HEXDC	4343	6.01788e-07	1.18789e-06	0.513307	0.514707	0.50228	0.457319	0.52056	0.528204	0.471168	0.501802	0.476538	0.415237	0.442859	0.52377	0.451918	0.471939	0.487066	0.386342	0.519631	0.47303	0.513067	0.498928	0.436168	0.460272	0.507152	0.445182	0.523991	0.495284	0.405789	0.480969	0.515953	0.518193	0.457951	0.491979
MORN1	4345	3.33623e-05	6.05233e-05	0.493438	0.496592	0.508182	0.511865	0.492704	0.51215	0.509469	0.506066	0.480702	0.490077	0.507992	0.492598	0.497433	0.517179	0.509169	0.451522	0.514239	0.505378	0.505154	0.521526	0.491644	0.50383	0.501762	0.504965	0.514908	0.520997	0.502911	0.502469	0.502841	0.514098	0.450208	0.507534
CTC-360G5.9	4345	0.00676204	0.0106786	0.503385	0.504948	0.504243	0.503312	0.504732	0.505011	0.50433	0.503916	0.498527	0.488041	0.501055	0.506227	0.492866	0.506151	0.502921	0.500808	0.504597	0.505195	0.504372	0.506684	0.492637	0.501779	0.493697	0.500407	0.503077	0.506684	0.484389	0.501394	0.500554	0.506684	0.500812	0.506684
MIR3179-3	4346	0.00729525	0.0115011	0.502357	0.502044	0.501864	0.50076	0.502674	0.502396	0.500914	0.502331	0.499329	0.501054	0.501807	0.502214	0.500197	0.502674	0.501421	0.501362	0.501984	0.502674	0.501144	0.502674	0.50112	0.501039	0.501804	0.501635	0.502674	0.502674	0.501085	0.49381	0.502674	0.502674	0.502674	0.502674
CDC23	4347	2.20205e-07	4.42733e-07	0.494115	0.488017	0.480458	0.44451	0.488877	0.531587	0.482901	0.510305	0.458495	0.413946	0.397749	0.448691	0.366456	0.49596	0.450529	0.429253	0.497861	0.459413	0.477766	0.514523	0.4208	0.447528	0.499189	0.450357	0.513615	0.513047	0.429486	0.45479	0.530133	0.514252	0.379584	0.481374
CCDC184	4349	7.30505e-08	1.50021e-07	0.515218	0.408235	0.468623	0.507954	0.507784	0.427611	0.464092	0.446953	0.457531	0.412869	0.438275	0.418107	0.471559	0.516751	0.458807	0.432037	0.464722	0.512357	0.450322	0.518239	0.381868	0.393887	0.503633	0.442797	0.486479	0.522059	0.273105	0.48921	0.503383	0.518408	0.459169	0.462204
CES1	4350	0.000596513	0.00101103	0.502462	0.502674	0.501256	0.502674	0.502674	0.502674	0.46536	0.501645	0.499326	0.401705	0.488763	0.502674	0.403497	0.502674	0.502674	0.501362	0.502674	0.502674	0.499612	0.474004	0.501897	0.502674	0.497488	0.502674	0.502674	0.501415	0.494708	0.266057	0.502674	0.46065	0.502674	0.502674
GPR3	4351	0.000369095	0.000632658	0.503412	0.50302	0.502973	0.500944	0.511462	0.507355	0.505471	0.507218	0.490815	0.485516	0.506939	0.497958	0.475146	0.510123	0.495916	0.497362	0.503176	0.501303	0.489428	0.51702	0.497353	0.502878	0.503298	0.504623	0.512161	0.518111	0.48129	0.505298	0.500685	0.515921	0.489902	0.511126
TMEM151A	4351	0.0046615	0.00750126	0.44141	0.503989	0.503485	0.507367	0.499017	0.500186	0.503555	0.472731	0.467357	0.496752	0.448061	0.505905	0.494355	0.500471	0.507518	0.501596	0.502283	0.507807	0.485648	0.509255	0.447936	0.480746	0.485488	0.434304	0.508818	0.510027	0.351632	0.504791	0.506925	0.510027	0.463331	0.356941
TFEB	4352	0.000159483	0.000279675	0.490212	0.509498	0.512012	0.471212	0.495255	0.515042	0.508629	0.490833	0.474997	0.430602	0.479751	0.511849	0.460477	0.511625	0.488329	0.474571	0.505082	0.494979	0.476965	0.464015	0.494619	0.494571	0.507674	0.50464	0.526992	0.485115	0.476401	0.475522	0.508657	0.527065	0.344665	0.46975
DGAT2	4352	0.00376344	0.00609238	0.457111	0.4956	0.497038	0.505006	0.492656	0.506929	0.486502	0.498923	0.494192	0.455818	0.444876	0.494983	0.390256	0.508958	0.505651	0.498289	0.489094	0.507799	0.494061	0.503017	0.499177	0.460475	0.472308	0.505827	0.493168	0.498695	0.462607	0.458889	0.500746	0.488749	0.486504	0.510027
RP11-706C16.7	4352	0.0271847	0.0412905	0.488925	0.502713	0.502937	0.495658	0.490184	0.503064	0.500994	0.503	0.499619	0.49565	0.502039	0.503342	0.495907	0.502286	0.498975	0.500067	0.501953	0.502594	0.501808	0.503342	0.49476	0.500082	0.499861	0.501248	0.503342	0.503342	0.500156	0.503342	0.503342	0.496312	0.414271	0.503342
ENTHD2	4353	1.45296e-11	3.4924e-11	0.51917	0.51671	0.514982	0.498442	0.520418	0.52687	0.504708	0.511769	0.480599	0.486688	0.475231	0.517685	0.488986	0.503461	0.506196	0.478833	0.513326	0.514662	0.499374	0.513092	0.515172	0.499179	0.508267	0.517962	0.519914	0.508551	0.489647	0.497107	0.490242	0.534759	0.315285	0.52667
MTR	4353	4.67351e-09	1.01123e-08	0.482747	0.535339	0.495033	0.459851	0.494691	0.529428	0.481604	0.511879	0.441942	0.321531	0.465465	0.519567	0.381152	0.480871	0.471843	0.373847	0.508343	0.456028	0.496604	0.501883	0.440099	0.473148	0.453938	0.453278	0.494972	0.475311	0.469429	0.444233	0.497102	0.491754	0.455699	0.511375
PRDM15	4353	5.01026e-06	9.48065e-06	0.503618	0.509852	0.508732	0.506214	0.4967	0.512918	0.505832	0.508812	0.481968	0.48331	0.497634	0.505931	0.479449	0.509074	0.491424	0.498556	0.504877	0.486067	0.497743	0.50829	0.489632	0.507849	0.496766	0.495335	0.510041	0.508345	0.50809	0.500219	0.500652	0.505404	0.492854	0.516043
LA16c-444G7.2	4353	0.00825532	0.0129506	0.497605	0.502517	0.50227	0.502194	0.500245	0.502397	0.497676	0.500956	0.497467	0.490525	0.49964	0.502674	0.488311	0.502674	0.49829	0.49808	0.501982	0.502674	0.50191	0.502674	0.502674	0.497777	0.501806	0.502674	0.501483	0.502674	0.48198	0.481412	0.502674	0.499187	0.502674	0.502674
COG4	4354	1.83968e-07	3.71242e-07	0.517458	0.485856	0.467975	0.438362	0.479064	0.534393	0.453246	0.491768	0.471424	0.436937	0.366923	0.43502	0.451022	0.517459	0.457859	0.427689	0.496762	0.432889	0.442625	0.514647	0.450038	0.448769	0.494762	0.449793	0.505011	0.520924	0.438061	0.416361	0.532122	0.529903	0.300842	0.436101
FAM84A	4356	4.80029e-05	8.62767e-05	0.436203	0.183388	0.395507	0.395366	0.416263	0.357666	0.436686	0.448793	0.466444	0.400588	0.29915	0.237362	0.260432	0.467735	0.431589	0.346801	0.464987	0.270707	0.456614	0.522637	0.230952	0.40481	0.420835	0.390181	0.50415	0.526088	0.299514	0.505357	0.489696	0.502029	0.25152	0.510049
CCL7	4356	0.00830903	0.0130225	0.501825	0.502516	0.491927	0.49261	0.502188	0.50212	0.4815	0.500958	0.497826	0.459594	0.500502	0.502674	0.373251	0.499513	0.502674	0.500035	0.500593	0.501923	0.500376	0.241131	0.502674	0.499407	0.498342	0.501635	0.502674	0.495088	0.496301	0.468875	0.499609	0.464231	0.502674	0.502674
JMJD4	4358	4.15087e-11	9.77262e-11	0.491824	0.498431	0.515175	0.489409	0.478592	0.537078	0.523117	0.51497	0.47363	0.467054	0.466262	0.505971	0.352958	0.52227	0.492106	0.458022	0.521384	0.490693	0.501727	0.518731	0.463986	0.473057	0.510201	0.4848	0.520646	0.528704	0.487562	0.486698	0.513206	0.533666	0.471925	0.489407
RP11-326I11.3	4358	1.19455e-05	2.21542e-05	0.506177	0.496359	0.482469	0.495141	0.498564	0.513015	0.455555	0.507992	0.500575	0.478811	0.479802	0.495675	0.445792	0.5119	0.502366	0.459616	0.482442	0.50101	0.503744	0.501193	0.492598	0.498099	0.485698	0.484432	0.499741	0.501364	0.488239	0.487169	0.504174	0.513182	0.458508	0.481748
TRPM4	4358	0.000100678	0.000178649	0.509625	0.507618	0.503889	0.504168	0.507419	0.512907	0.489306	0.493637	0.490807	0.457207	0.480568	0.50877	0.454915	0.509926	0.511128	0.461988	0.496191	0.50371	0.488873	0.48662	0.506398	0.494517	0.505759	0.481346	0.508372	0.454432	0.472254	0.463818	0.492989	0.510887	0.436004	0.518048
ZC3H10	4359	3.01776e-17	9.02158e-17	0.519698	0.524994	0.515102	0.504909	0.516614	0.533958	0.491589	0.504384	0.474475	0.489367	0.482814	0.521183	0.479768	0.509589	0.513728	0.462298	0.520406	0.499826	0.506914	0.517739	0.506333	0.497941	0.512746	0.519987	0.516922	0.526064	0.51297	0.492847	0.486505	0.537312	0.473835	0.478338
VIPR2	4362	0.0134583	0.0208721	0.499823	0.502044	0.500848	0.502674	0.502432	0.502674	0.477723	0.500611	0.494498	0.497818	0.50007	0.501301	0.495247	0.502674	0.502674	0.501363	0.501279	0.502674	0.501146	0.502674	0.498801	0.502674	0.499209	0.502674	0.502674	0.502674	0.501085	0.500904	0.499641	0.502674	0.496706	0.502674
STIM1	4363	8.7676e-17	2.57671e-16	0.525763	0.527333	0.492697	0.486343	0.51576	0.53796	0.509767	0.504139	0.4522	0.425309	0.482833	0.518207	0.424984	0.50869	0.492202	0.44768	0.507824	0.48474	0.490367	0.514035	0.510625	0.503644	0.51781	0.502635	0.519491	0.51976	0.470511	0.443187	0.500673	0.538508	0.499037	0.531304
AP4E1	4363	7.01276e-08	1.44324e-07	0.511992	0.509971	0.500156	0.495001	0.515552	0.517835	0.510686	0.504974	0.457513	0.460169	0.487322	0.505777	0.471412	0.504277	0.481601	0.439154	0.506586	0.477587	0.497768	0.48428	0.49469	0.49644	0.499061	0.488469	0.508012	0.481631	0.49153	0.469218	0.497775	0.511901	0.372613	0.488489
RP11-159D12.2	4366	3.22471e-08	6.73452e-08	0.511294	0.517969	0.494071	0.502656	0.517859	0.520821	0.487158	0.509169	0.477686	0.451864	0.455248	0.51671	0.493747	0.485198	0.479899	0.453855	0.506325	0.495357	0.501676	0.519605	0.451064	0.484482	0.462116	0.465268	0.509692	0.515287	0.45648	0.505999	0.490682	0.528075	0.341259	0.510242
RBBP9	4367	0.000301497	0.000518747	0.510138	0.510874	0.516145	0.507226	0.48704	0.521709	0.506002	0.508948	0.455798	0.449189	0.431156	0.491353	0.438388	0.520099	0.506696	0.446091	0.520346	0.486134	0.482635	0.523651	0.497736	0.451572	0.529537	0.518187	0.52039	0.511637	0.467278	0.472796	0.518945	0.492708	0.476732	0.531089
RP11-131L23.1	4369	1.45226e-05	2.67272e-05	0.502476	0.50503	0.504328	0.502941	0.504371	0.505068	0.501216	0.502931	0.499043	0.491191	0.501013	0.50306	0.492488	0.504284	0.500322	0.501392	0.501851	0.503832	0.503816	0.499149	0.497557	0.502079	0.502743	0.49487	0.505348	0.498991	0.500555	0.477002	0.499201	0.501823	0.481793	0.496782
SYT17	4369	0.000135503	0.00023872	0.504348	0.39532	0.455161	0.349336	0.463964	0.46499	0.468134	0.483219	0.4712	0.424298	0.441808	0.415342	0.458651	0.499308	0.450167	0.351971	0.40763	0.370478	0.480507	0.456469	0.431633	0.459298	0.493979	0.410456	0.51039	0.534503	0.424151	0.445102	0.526298	0.531095	0.421823	0.529593
RP4-569M23.2	4369	0.0108318	0.0169081	0.493615	0.476502	0.485593	0.507551	0.487619	0.506574	0.503402	0.507565	0.490317	0.47164	0.50274	0.47663	0.452466	0.508167	0.498184	0.445437	0.490552	0.501664	0.503767	0.509787	0.505175	0.506462	0.504358	0.502043	0.507771	0.511364	0.506663	0.506061	0.511364	0.493587	0.493594	0.511364
ZBTB8A	4370	2.13127e-07	4.28824e-07	0.511571	0.52522	0.473648	0.489133	0.503124	0.526448	0.48791	0.482372	0.422511	0.442605	0.420863	0.512979	0.481965	0.50171	0.515808	0.445133	0.514011	0.491159	0.470569	0.533318	0.41525	0.490578	0.472121	0.466675	0.51594	0.532108	0.419869	0.495549	0.458609	0.538878	0.36475	0.485997
RP11-297N6.4	4372	0.000118104	0.000208463	0.5068	0.499367	0.50346	0.505866	0.506491	0.509394	0.451634	0.492681	0.476121	0.481993	0.498038	0.497258	0.494217	0.509777	0.501384	0.495137	0.503049	0.50171	0.474783	0.504428	0.496621	0.50648	0.49914	0.503033	0.501789	0.491219	0.500243	0.488477	0.489749	0.511364	0.488	0.494347
RP1-292L20.3	4372	0.00024285	0.000420723	0.497342	0.507656	0.500887	0.497525	0.502918	0.508059	0.50063	0.506571	0.500412	0.497151	0.500108	0.506366	0.463831	0.503645	0.505612	0.501536	0.496089	0.503275	0.504697	0.503017	0.485862	0.501042	0.506513	0.495368	0.505232	0.507522	0.484732	0.494181	0.503872	0.506526	0.480782	0.510027
HOXC6	4372	0.00800202	0.012569	0.500797	0.502867	0.466169	0.475476	0.495066	0.503342	0.465333	0.494721	0.489204	0.480624	0.429935	0.503342	0.478078	0.481643	0.50145	0.444232	0.477612	0.501832	0.484942	0.50257	0.432429	0.453482	0.48858	0.430367	0.48785	0.503342	0.372506	0.503342	0.500281	0.49985	0.420423	0.503342
RP11-531F16.4	4372	0.0296788	0.0448363	0.500979	0.502202	0.502268	0.501475	0.501946	0.502674	0.501499	0.500264	0.499697	0.495779	0.499203	0.501306	0.500197	0.498448	0.500793	0.501362	0.500595	0.501176	0.500378	0.502674	0.501122	0.498587	0.496632	0.502674	0.499101	0.501418	0.494708	0.499134	0.502674	0.502674	0.478976	0.494245
CTC-482H14.5	4372	0.0375017	0.0563357	0.50225	0.501412	0.499837	0.502435	0.502429	0.502396	0.499433	0.49853	0.495981	0.485655	0.49356	0.502214	0.500689	0.501614	0.502042	0.497418	0.500595	0.501925	0.498084	0.501126	0.496466	0.499409	0.500065	0.500599	0.500295	0.502674	0.501085	0.493815	0.499609	0.502674	0.502674	0.502674
TTC13	4373	1.72481e-09	3.79706e-09	0.506071	0.521698	0.517808	0.513759	0.503677	0.528103	0.518869	0.498522	0.468379	0.48233	0.474177	0.491078	0.460415	0.512862	0.464129	0.467467	0.520554	0.490161	0.45373	0.51159	0.443263	0.499869	0.468037	0.477281	0.529082	0.511235	0.427987	0.490561	0.471876	0.523643	0.450869	0.489327
RP11-632L2.2	4373	0.0571688	0.0842151	0.500901	0.501453	0.499289	0.5019	0.501147	0.503064	0.494229	0.502998	0.499624	0.499292	0.500306	0.501512	0.498895	0.503342	0.500833	0.50006	0.494324	0.49958	0.501047	0.501039	0.501791	0.498443	0.50073	0.502302	0.49856	0.499549	0.498565	0.503342	0.500281	0.503342	0.49743	0.503342
TIGD6	4374	0.0140666	0.0217823	0.500185	0.496025	0.50096	0.499194	0.496203	0.513127	0.498975	0.500766	0.500672	0.472058	0.486854	0.497203	0.467626	0.509232	0.486285	0.454809	0.502939	0.505132	0.509283	0.513215	0.460189	0.478819	0.51299	0.462202	0.514104	0.51989	0.503962	0.475698	0.516157	0.528743	0.373321	0.487719
GOLGA8A	4375	0.0152676	0.0235942	0.505137	0.475486	0.460702	0.453455	0.505813	0.472404	0.445148	0.497953	0.484342	0.445325	0.38141	0.469879	0.503081	0.420011	0.406247	0.313912	0.44792	0.443252	0.50114	0.467611	0.280064	0.343603	0.42304	0.305364	0.480359	0.46331	0.204836	0.40184	0.486476	0.508021	0.419452	0.46549
RIC8B	4376	1.39224e-06	2.70494e-06	0.507447	0.508326	0.466501	0.492398	0.500217	0.528438	0.468747	0.496233	0.440125	0.400714	0.410773	0.505323	0.463011	0.50791	0.497644	0.442353	0.508746	0.456994	0.447986	0.525785	0.439434	0.462827	0.484783	0.474192	0.510124	0.533318	0.378052	0.476664	0.489028	0.549821	0.391186	0.526579
PGPEP1	4376	0.0613147	0.0902127	0.451458	0.495605	0.481975	0.467342	0.477433	0.519354	0.505276	0.510878	0.422212	0.363455	0.405129	0.503358	0.407723	0.421081	0.484875	0.346977	0.48263	0.414764	0.515169	0.481087	0.41997	0.425742	0.469447	0.476007	0.526279	0.507785	0.402306	0.493946	0.520824	0.483191	0.37118	0.485283
RP3-399L15.3	4377	0.024313	0.0370975	0.499416	0.497953	0.496006	0.487878	0.49148	0.504511	0.493906	0.500879	0.497924	0.485566	0.497558	0.487544	0.444026	0.502186	0.481561	0.50077	0.487341	0.485832	0.503814	0.496091	0.503028	0.497184	0.500118	0.50327	0.502975	0.496486	0.494225	0.501808	0.49312	0.494877	0.487618	0.49685
ACRC	4378	2.71278e-08	5.67984e-08	0.509448	0.506289	0.497516	0.507763	0.509628	0.50911	0.498442	0.506538	0.486676	0.484063	0.501456	0.504965	0.492781	0.509222	0.50638	0.497701	0.495377	0.503168	0.505303	0.507466	0.480945	0.503248	0.502637	0.483076	0.508934	0.50249	0.495496	0.50266	0.502099	0.511364	0.499475	0.494437
KMT5C	4379	3.27301e-09	7.12455e-09	0.524683	0.500624	0.497037	0.494038	0.507618	0.51524	0.464173	0.497018	0.48123	0.339638	0.405324	0.49845	0.477186	0.487114	0.491117	0.361929	0.511811	0.482294	0.471425	0.521375	0.412004	0.441722	0.478612	0.467259	0.522154	0.513528	0.397535	0.501682	0.49109	0.542112	0.472848	0.498097
CCL27	4379	1.07214e-08	2.28763e-08	0.509542	0.509622	0.50793	0.506324	0.509413	0.509954	0.50579	0.506175	0.500334	0.480072	0.503188	0.509063	0.494272	0.510286	0.50575	0.499587	0.510654	0.508362	0.503734	0.511364	0.508228	0.504832	0.506173	0.509275	0.511364	0.511364	0.501886	0.495623	0.505185	0.511364	0.469991	0.494392
LL22NC03-32F9.1	4380	0.0134583	0.0208721	0.499386	0.502044	0.501658	0.502674	0.499991	0.502674	0.498545	0.502674	0.499315	0.499837	0.500935	0.501758	0.499689	0.502674	0.490721	0.494122	0.497816	0.502674	0.4996	0.502674	0.497993	0.500214	0.500937	0.499543	0.500292	0.502674	0.502674	0.495566	0.499609	0.502674	0.502674	0.502674
HES7	4381	0.000948432	0.00158858	0.498776	0.503045	0.506561	0.501853	0.50512	0.508061	0.500308	0.484712	0.490401	0.473361	0.495792	0.506348	0.495284	0.495639	0.497419	0.490414	0.50382	0.507745	0.48167	0.509245	0.489043	0.488831	0.500438	0.499599	0.502793	0.507481	0.467295	0.497783	0.506998	0.502922	0.391122	0.493078
PHYHIP	4383	0.0019131	0.0031534	0.500033	0.494737	0.497009	0.504866	0.502656	0.501718	0.501217	0.498077	0.494566	0.485915	0.494509	0.501689	0.498421	0.504815	0.487716	0.483695	0.499787	0.501552	0.50229	0.505348	0.496016	0.491464	0.499227	0.497017	0.501756	0.505348	0.460833	0.503549	0.505348	0.501814	0.446285	0.505348
SENP1	4384	5.39052e-15	1.48127e-14	0.501095	0.522119	0.503046	0.505109	0.493886	0.529927	0.500505	0.504279	0.466693	0.474174	0.463044	0.494309	0.478088	0.514799	0.499353	0.479858	0.511378	0.487883	0.486937	0.515491	0.506339	0.504129	0.509455	0.495399	0.508815	0.502259	0.474484	0.47743	0.504426	0.536096	0.427744	0.52701
NBEA	4389	3.85968e-06	7.34642e-06	0.485877	0.477045	0.452303	0.516108	0.495242	0.505302	0.487238	0.485029	0.444193	0.383498	0.407867	0.495457	0.380628	0.51582	0.501394	0.457402	0.448595	0.490077	0.471467	0.527232	0.397197	0.424249	0.444447	0.392527	0.492812	0.525128	0.246628	0.466425	0.466215	0.515192	0.469991	0.480026
DHODH	4390	3.86047e-06	7.34728e-06	0.523857	0.495811	0.504599	0.463291	0.510462	0.523598	0.48342	0.496894	0.484471	0.488133	0.452669	0.47379	0.460724	0.510396	0.48052	0.457837	0.513361	0.461069	0.503743	0.536947	0.492864	0.471408	0.519948	0.502465	0.517032	0.523136	0.498415	0.508885	0.509701	0.532661	0.411558	0.531814
RAB33B	4391	0.000164494	0.000288296	0.508112	0.515979	0.509304	0.494502	0.518376	0.512429	0.483505	0.515288	0.477814	0.457477	0.483257	0.517135	0.491184	0.491319	0.492687	0.43716	0.512323	0.490112	0.504676	0.513059	0.480178	0.490826	0.50761	0.49609	0.516087	0.50606	0.470896	0.479028	0.511347	0.529692	0.39542	0.457876
GRIK1	4393	0.0623961	0.0916374	0.502493	0.500191	0.45521	0.500942	0.485042	0.501674	0.500099	0.502997	0.497765	0.489541	0.36368	0.500595	0.377693	0.503342	0.501459	0.488209	0.49708	0.435636	0.499493	0.502568	0.484644	0.471376	0.494659	0.481466	0.496178	0.503342	0.332465	0.503342	0.500273	0.48226	0.497398	0.503342
SECISBP2	4394	1.49095e-06	2.89251e-06	0.517138	0.491286	0.503975	0.462157	0.497062	0.550317	0.466756	0.487649	0.435133	0.443603	0.473831	0.521474	0.428019	0.475929	0.495254	0.436036	0.548475	0.501858	0.476909	0.555065	0.373591	0.461715	0.500495	0.442867	0.543176	0.548999	0.472278	0.446027	0.444119	0.580995	0.393366	0.440576
LSMEM2	4395	0.00800202	0.012569	0.499514	0.502077	0.502527	0.502376	0.503097	0.503342	0.501571	0.502304	0.498483	0.496434	0.500295	0.501503	0.50185	0.50069	0.501454	0.500051	0.501946	0.502584	0.501027	0.503342	0.497093	0.501697	0.496376	0.500196	0.503342	0.502071	0.501734	0.50157	0.500273	0.503342	0.485477	0.494834
RP11-544A12.8	4396	6.49658e-09	1.39945e-08	0.504961	0.521962	0.495249	0.506554	0.507272	0.519957	0.431556	0.500988	0.424004	0.453578	0.41999	0.515631	0.481656	0.487397	0.442433	0.467414	0.512147	0.421083	0.492656	0.520192	0.455399	0.447664	0.431471	0.460188	0.494729	0.515324	0.434488	0.478267	0.42255	0.533422	0.487841	0.490392
MAP3K10	4396	0.000148695	0.000261229	0.497756	0.51347	0.512882	0.484014	0.506906	0.51337	0.504193	0.49991	0.453095	0.41166	0.470751	0.513871	0.463159	0.493506	0.473941	0.440453	0.513508	0.474245	0.495792	0.51776	0.450833	0.494425	0.500245	0.483019	0.519101	0.524064	0.428192	0.499833	0.502046	0.524064	0.442943	0.515658
NPTXR	4397	4.14648e-06	7.88318e-06	0.462666	0.481944	0.486894	0.498383	0.474212	0.504988	0.512538	0.468168	0.430438	0.388018	0.450916	0.476381	0.262789	0.516451	0.477706	0.440128	0.494055	0.494876	0.439012	0.522521	0.451976	0.501022	0.481163	0.482325	0.512953	0.524064	0.344471	0.482216	0.505152	0.495587	0.460036	0.447181
LINC00630	4398	0.000831093	0.00139697	0.504507	0.506907	0.50646	0.499024	0.504956	0.508824	0.49861	0.504738	0.483097	0.495615	0.495387	0.507668	0.497997	0.501729	0.502521	0.481279	0.509249	0.498527	0.499112	0.505154	0.499595	0.502315	0.50263	0.500944	0.51019	0.511364	0.498482	0.493732	0.499005	0.511364	0.505547	0.511364
USP30	4398	0.00104761	0.00174989	0.500178	0.510978	0.496197	0.49269	0.499526	0.515154	0.491468	0.493233	0.480096	0.459351	0.465328	0.517459	0.476026	0.488445	0.504986	0.47709	0.511049	0.485284	0.49519	0.514425	0.463931	0.481817	0.508292	0.488514	0.523197	0.52034	0.453888	0.491303	0.500815	0.529412	0.386873	0.478632
FZD8	4399	0.00184109	0.003038	0.492986	0.499477	0.486784	0.489012	0.498635	0.498967	0.489856	0.46319	0.421965	0.460659	0.452849	0.501746	0.43458	0.502296	0.455134	0.465847	0.488963	0.448933	0.413226	0.511364	0.504407	0.467471	0.497329	0.426979	0.484848	0.511364	0.479769	0.439235	0.480525	0.511364	0.505547	0.511364
ZNF250	4400	6.79154e-09	1.46224e-08	0.518541	0.523861	0.509733	0.487753	0.510234	0.5216	0.509939	0.515015	0.455893	0.475931	0.466424	0.512866	0.505328	0.512055	0.505393	0.489806	0.521989	0.504088	0.495041	0.52151	0.464836	0.498383	0.509492	0.480924	0.518134	0.516786	0.472431	0.492735	0.509485	0.534423	0.446667	0.504634
TUBD1	4401	6.33469e-11	1.47966e-10	0.512045	0.518465	0.516331	0.485562	0.510447	0.529242	0.499359	0.511793	0.464072	0.46606	0.47501	0.506687	0.481091	0.500942	0.517305	0.430757	0.521134	0.493093	0.506791	0.525709	0.491825	0.502556	0.505779	0.519644	0.521001	0.515852	0.500011	0.483867	0.521839	0.540775	0.472896	0.490155
ZNF189	4401	4.29333e-07	8.52438e-07	0.50267	0.514573	0.499032	0.493967	0.514895	0.525469	0.506492	0.512347	0.427596	0.442169	0.461652	0.518874	0.444041	0.511024	0.493704	0.424234	0.501706	0.498104	0.493238	0.520396	0.428598	0.48485	0.500696	0.438252	0.517038	0.533006	0.472925	0.484673	0.510442	0.542112	0.428396	0.460063
CTD-3113P16.11	4401	0.000823469	0.00138459	0.51002	0.509575	0.500494	0.505707	0.509613	0.507893	0.497593	0.50809	0.487875	0.482758	0.496676	0.511654	0.490014	0.509734	0.489192	0.466993	0.506325	0.491222	0.503781	0.509023	0.504315	0.50444	0.503628	0.510389	0.514276	0.515423	0.489877	0.508064	0.504288	0.516711	0.400385	0.516711
NOCT	4401	0.0157319	0.0242905	0.501281	0.498796	0.496384	0.497737	0.50173	0.503154	0.500857	0.505969	0.495841	0.488005	0.500854	0.50093	0.486122	0.50043	0.490342	0.495574	0.501794	0.496055	0.504291	0.507353	0.498799	0.499993	0.498615	0.500032	0.497756	0.499716	0.494599	0.494943	0.504276	0.503861	0.454362	0.49889
ZNF320	4402	0.00100466	0.00167972	0.501985	0.506164	0.49859	0.492054	0.506342	0.512076	0.481037	0.498589	0.472197	0.411265	0.451946	0.508357	0.439765	0.49979	0.513374	0.495711	0.501391	0.484354	0.497119	0.519196	0.447671	0.465707	0.485209	0.457044	0.503236	0.517619	0.443355	0.489176	0.487723	0.521774	0.47393	0.508452
HMHA1	4403	0.000463554	0.000791076	0.476171	0.50558	0.505664	0.475653	0.498871	0.50389	0.505515	0.504616	0.495953	0.494576	0.490691	0.504853	0.502754	0.481738	0.497266	0.480519	0.504582	0.493909	0.503625	0.406713	0.503584	0.499363	0.495367	0.506684	0.505487	0.348893	0.479669	0.504915	0.503652	0.506684	0.453527	0.49821
SLC9A5	4404	0.000214827	0.000373022	0.50406	0.503647	0.509222	0.50525	0.507788	0.509878	0.50061	0.508543	0.494643	0.480603	0.494158	0.506253	0.503437	0.507851	0.4995	0.494482	0.502962	0.501416	0.501985	0.511174	0.487574	0.493919	0.495221	0.491591	0.505454	0.511433	0.481273	0.477527	0.503363	0.512701	0.495154	0.512701
CACNA1H	4404	0.0035022	0.00568196	0.496712	0.500872	0.498541	0.501138	0.49866	0.492614	0.504011	0.488891	0.484368	0.461523	0.490165	0.499885	0.499073	0.502956	0.485842	0.452946	0.502613	0.502515	0.491036	0.504011	0.437359	0.500733	0.491	0.472775	0.504011	0.504011	0.473839	0.498715	0.491734	0.504011	0.468583	0.504011
LTA4H	4406	3.90083e-09	8.46356e-09	0.541546	0.491711	0.510801	0.510675	0.524987	0.480009	0.492759	0.469773	0.447384	0.42549	0.456427	0.499104	0.481764	0.50953	0.463317	0.400019	0.499722	0.453454	0.421461	0.33471	0.408698	0.445834	0.518529	0.432524	0.545893	0.504605	0.459233	0.39973	0.486574	0.535867	0.416523	0.49659
MPP2	4406	4.22026e-06	8.01988e-06	0.480108	0.510469	0.489305	0.476703	0.499761	0.502449	0.492753	0.488476	0.473641	0.436324	0.451243	0.501476	0.489196	0.489485	0.435392	0.443806	0.476618	0.474577	0.482415	0.522506	0.459597	0.463436	0.491375	0.495727	0.509396	0.521498	0.396422	0.487806	0.50525	0.520493	0.477623	0.48083
EARS2	4407	7.69565e-05	0.000137058	0.499196	0.503475	0.517952	0.483815	0.496209	0.516595	0.490102	0.505798	0.489658	0.474304	0.496551	0.494048	0.448364	0.501779	0.490128	0.456566	0.51471	0.487988	0.503413	0.517289	0.49055	0.504527	0.50634	0.499345	0.518374	0.515185	0.494593	0.49283	0.516393	0.513911	0.43002	0.497666
TAF5L	4407	0.00437045	0.00705203	0.49275	0.51392	0.506373	0.484154	0.486993	0.5164	0.49883	0.50592	0.451175	0.455812	0.472509	0.495089	0.437081	0.506951	0.507366	0.469729	0.513232	0.499034	0.482629	0.507371	0.492851	0.494132	0.495698	0.497541	0.51154	0.509811	0.489557	0.462448	0.503473	0.524466	0.489894	0.526353
IKZF4	4409	4.93304e-12	1.21025e-11	0.52104	0.515022	0.516678	0.501558	0.521108	0.528891	0.503447	0.511339	0.453813	0.415583	0.480292	0.512221	0.421699	0.516423	0.513958	0.483077	0.508783	0.483383	0.498358	0.529486	0.502664	0.493482	0.520308	0.514695	0.529167	0.510832	0.456589	0.477268	0.499274	0.538102	0.509987	0.520858
FRS2	4409	3.09142e-08	6.45867e-08	0.511746	0.509746	0.494348	0.475435	0.510875	0.53262	0.489076	0.50964	0.415425	0.431328	0.44691	0.503547	0.453619	0.491792	0.49561	0.412195	0.529256	0.471852	0.505161	0.533553	0.453556	0.483655	0.526148	0.49249	0.517667	0.530409	0.475246	0.456092	0.519344	0.550573	0.350053	0.467982
C11orf45	4409	0.0614555	0.0902846	0.496396	0.500433	0.501195	0.502005	0.500303	0.499511	0.500536	0.500973	0.500146	0.491468	0.499834	0.500182	0.494076	0.501481	0.496987	0.4961	0.499228	0.500505	0.499706	0.491941	0.501225	0.499556	0.499402	0.496804	0.502005	0.502005	0.500414	0.500233	0.498952	0.502005	0.472363	0.502005
KIAA2012	4410	0.0145905	0.0225658	0.501616	0.500787	0.498015	0.501954	0.502674	0.501565	0.49885	0.501643	0.497466	0.490521	0.498775	0.500398	0.494251	0.500045	0.500173	0.496773	0.500593	0.500423	0.500378	0.502674	0.500342	0.502674	0.499209	0.501629	0.501486	0.502674	0.497899	0.495594	0.496584	0.499168	0.496753	0.494245
ZNF587	4411	1.16296e-06	2.26731e-06	0.503822	0.522956	0.513874	0.475498	0.514961	0.520428	0.498184	0.499671	0.437481	0.427594	0.439873	0.520053	0.44993	0.45988	0.470984	0.435038	0.519383	0.460088	0.488441	0.527453	0.443526	0.46249	0.461065	0.476969	0.518142	0.532931	0.426887	0.479247	0.471819	0.538508	0.436521	0.526409
CEP170B	4412	6.50669e-10	1.46164e-09	0.518852	0.512535	0.500579	0.491324	0.516361	0.524213	0.506168	0.484285	0.447712	0.447207	0.465984	0.510716	0.445113	0.503526	0.470709	0.505009	0.510829	0.503616	0.439267	0.521645	0.460728	0.488572	0.503701	0.473602	0.520997	0.52159	0.463498	0.482378	0.475153	0.521147	0.462885	0.489259
TAB1	4412	3.37574e-07	6.73256e-07	0.508432	0.511114	0.50708	0.493252	0.505364	0.527053	0.486578	0.499309	0.484575	0.483724	0.45114	0.501026	0.473408	0.514414	0.487907	0.411701	0.512168	0.471751	0.475811	0.517771	0.51037	0.479932	0.511866	0.520074	0.521259	0.516735	0.489431	0.48139	0.504455	0.546123	0.39347	0.485815
PRKD1	4412	2.1153e-06	4.07489e-06	0.513299	0.489595	0.479556	0.461904	0.505098	0.51004	0.458551	0.498128	0.476092	0.492643	0.479852	0.491617	0.453256	0.488692	0.497232	0.464568	0.497174	0.451739	0.491233	0.520053	0.484328	0.478082	0.49626	0.474	0.488333	0.518798	0.480728	0.476726	0.498133	0.512827	0.438009	0.511556
LAMA1	4412	0.00563776	0.0090409	0.5019	0.500905	0.480931	0.502005	0.501274	0.501728	0.500534	0.501319	0.500146	0.497543	0.501138	0.499718	0.501014	0.50042	0.480036	0.474429	0.485347	0.494493	0.499702	0.502005	0.49346	0.502005	0.488125	0.495736	0.475795	0.502005	0.502005	0.457676	0.502005	0.502005	0.496077	0.502005
STAT5B	4413	7.47867e-09	1.60663e-08	0.498244	0.527517	0.515586	0.511439	0.505322	0.527209	0.504812	0.499394	0.462972	0.423035	0.466303	0.520318	0.46745	0.519079	0.514349	0.426289	0.525562	0.516621	0.48876	0.521448	0.43297	0.499908	0.500544	0.442639	0.528818	0.523933	0.45033	0.465255	0.508959	0.543632	0.479803	0.496975
ZNF625	4414	9.07794e-11	2.10684e-10	0.512532	0.511443	0.501234	0.494002	0.502026	0.518804	0.505115	0.507016	0.500475	0.475592	0.482302	0.506623	0.438057	0.513297	0.50353	0.488158	0.509499	0.506475	0.495383	0.516762	0.497695	0.503418	0.500287	0.505673	0.505424	0.513676	0.486725	0.505804	0.515048	0.514173	0.35119	0.513142
TRIM35	4414	2.00223e-08	4.21694e-08	0.48765	0.509896	0.507921	0.508276	0.500915	0.519984	0.50477	0.501363	0.476608	0.461725	0.502851	0.512104	0.452807	0.51186	0.499363	0.457569	0.499528	0.50066	0.502288	0.515044	0.497711	0.505639	0.492016	0.506946	0.515027	0.514387	0.492521	0.50879	0.519833	0.519011	0.385823	0.517448
SLC9B2	4414	9.84298e-06	1.83473e-05	0.5185	0.505442	0.508412	0.493135	0.518356	0.511595	0.515162	0.511149	0.472655	0.471279	0.467598	0.505779	0.455711	0.518764	0.501495	0.463615	0.512972	0.491753	0.510617	0.497179	0.458804	0.485835	0.511519	0.484539	0.513671	0.521995	0.437905	0.476688	0.515643	0.499355	0.494095	0.499479
CCDC85C	4415	4.26299e-06	8.09891e-06	0.502658	0.502309	0.490019	0.500964	0.498089	0.513399	0.498956	0.49698	0.47697	0.447541	0.44518	0.488723	0.456438	0.507734	0.503938	0.481918	0.497977	0.48049	0.466867	0.522498	0.431256	0.502947	0.50553	0.499621	0.51416	0.521539	0.419551	0.506841	0.502144	0.513397	0.500796	0.490166
RP11-245J9.6	4416	0.00830903	0.0130225	0.501188	0.502516	0.50023	0.50171	0.501695	0.502396	0.498839	0.500944	0.497074	0.492933	0.498324	0.501755	0.491748	0.501614	0.501411	0.498719	0.501978	0.501921	0.500374	0.501124	0.501895	0.502674	0.495728	0.49954	0.50148	0.502674	0.499492	0.502674	0.499617	0.502674	0.496737	0.494154
RNASEK	4416	0.0211924	0.0324822	0.417015	0.475796	0.455217	0.498588	0.397877	0.503877	0.482209	0.51729	0.396457	0.43617	0.472296	0.473034	0.44359	0.515559	0.502607	0.446061	0.494025	0.494639	0.505805	0.445569	0.508526	0.481515	0.422216	0.511174	0.505395	0.436666	0.461019	0.429266	0.48097	0.508377	0.435328	0.501224
NCOA5	4418	6.81355e-13	1.72676e-12	0.526122	0.526408	0.520766	0.50684	0.504323	0.536727	0.49847	0.513713	0.43203	0.486435	0.450996	0.504298	0.47242	0.512739	0.510472	0.481724	0.524938	0.501641	0.472042	0.535057	0.497997	0.477222	0.529007	0.495861	0.525461	0.523875	0.476974	0.509568	0.507019	0.549605	0.445649	0.525673
SLC9A6	4419	1.14632e-13	3.00091e-13	0.523149	0.521378	0.501147	0.509503	0.518203	0.530496	0.498808	0.479897	0.44669	0.462186	0.467886	0.517914	0.45663	0.519944	0.50286	0.468943	0.516831	0.506668	0.462926	0.505674	0.508246	0.501665	0.513205	0.512269	0.523836	0.521708	0.415195	0.471754	0.469056	0.535292	0.509979	0.512304
DENND4B	4419	2.38917e-10	5.44834e-10	0.50183	0.523353	0.517385	0.513426	0.510101	0.531277	0.496509	0.497817	0.463777	0.434563	0.489793	0.510038	0.46691	0.506852	0.489352	0.465875	0.504057	0.498762	0.469892	0.494442	0.458344	0.496558	0.487515	0.488558	0.520257	0.511475	0.474932	0.509901	0.486419	0.535694	0.417972	0.53025
PRRT1	4419	4.37164e-06	8.29944e-06	0.485947	0.500164	0.491829	0.48606	0.506802	0.498193	0.486864	0.498597	0.489853	0.433303	0.4692	0.508026	0.471936	0.49328	0.463803	0.424382	0.505704	0.460801	0.504132	0.522477	0.460801	0.479063	0.503812	0.474702	0.509409	0.517575	0.417296	0.452809	0.50847	0.513182	0.436386	0.464176
RP11-72M17.1	4419	0.0571688	0.0842151	0.498682	0.502397	0.499486	0.496379	0.499206	0.503064	0.499818	0.502304	0.49888	0.492413	0.500739	0.501059	0.474633	0.501751	0.499595	0.489587	0.502644	0.50109	0.497983	0.49949	0.49791	0.502521	0.501612	0.491935	0.503342	0.494492	0.503342	0.499807	0.503342	0.492801	0.479692	0.503342
KDM3B	4420	2.13574e-07	4.29684e-07	0.516604	0.510087	0.484733	0.481561	0.50734	0.528483	0.467793	0.497512	0.428205	0.401844	0.439801	0.502845	0.447739	0.501793	0.477404	0.416269	0.496661	0.460235	0.463524	0.495097	0.406076	0.47577	0.500284	0.425181	0.512953	0.506465	0.442842	0.449117	0.494775	0.530964	0.382417	0.530998
RP11-490O6.2	4420	0.00800202	0.012569	0.500274	0.502868	0.502738	0.502385	0.501155	0.503342	0.502163	0.501617	0.495151	0.499287	0.502043	0.503342	0.497897	0.502286	0.501467	0.495478	0.502644	0.49884	0.501047	0.497164	0.495554	0.501714	0.50161	0.498133	0.503342	0.498278	0.503342	0.50157	0.503342	0.503342	0.49743	0.503342
TBCD	4421	5.71864e-14	1.51471e-13	0.530052	0.508139	0.484572	0.500802	0.510455	0.539834	0.495155	0.517667	0.456149	0.410146	0.420259	0.485454	0.410434	0.532478	0.493224	0.459678	0.481734	0.461172	0.447017	0.494029	0.51395	0.4819	0.502342	0.50779	0.510933	0.508244	0.439133	0.472056	0.496972	0.498658	0.467095	0.515567
PLEKHG3	4423	0.0162422	0.0250532	0.496697	0.503219	0.49548	0.50233	0.489639	0.503732	0.497228	0.496075	0.480961	0.482144	0.480155	0.502632	0.502027	0.504011	0.497738	0.485648	0.497065	0.500266	0.470268	0.46835	0.489247	0.499928	0.498788	0.49778	0.49684	0.501479	0.476948	0.493368	0.491783	0.504011	0.498106	0.43592
GEMIN2	4426	0.0138444	0.0214553	0.490095	0.502851	0.48166	0.406576	0.441727	0.520117	0.487713	0.486967	0.464417	0.464563	0.378	0.436521	0.484872	0.473651	0.450795	0.474925	0.486729	0.42187	0.452005	0.519264	0.437534	0.460206	0.517636	0.471254	0.496535	0.518987	0.416343	0.477672	0.529493	0.528692	0.328893	0.53306
RP11-458J1.1	4427	0.000116451	0.000205632	0.499184	0.5056	0.504609	0.503746	0.498924	0.509004	0.503039	0.501721	0.500331	0.48542	0.487902	0.507949	0.478772	0.50749	0.501293	0.467021	0.498891	0.505402	0.500807	0.496746	0.494411	0.50016	0.508132	0.500318	0.508279	0.505655	0.497988	0.489723	0.507589	0.503758	0.493077	0.502334
DENND6B	4428	0.000210219	0.00036657	0.489337	0.506914	0.497612	0.498173	0.48873	0.50269	0.509039	0.503275	0.488238	0.479433	0.47884	0.494881	0.484681	0.510235	0.492217	0.441329	0.50164	0.491601	0.505427	0.474645	0.476056	0.508714	0.4947	0.466072	0.526363	0.494641	0.407363	0.504287	0.498158	0.526411	0.43898	0.513584
ZNF391	4428	0.00115164	0.00191931	0.505226	0.50413	0.497645	0.494752	0.506674	0.504721	0.504427	0.499597	0.492179	0.474706	0.488356	0.503791	0.478266	0.500321	0.496367	0.500299	0.497491	0.499295	0.493007	0.512032	0.494173	0.486854	0.506802	0.504738	0.504811	0.509473	0.486721	0.506723	0.499788	0.512032	0.476923	0.512032
CAMP	4428	0.00569672	0.00909925	0.499888	0.502005	0.501196	0.501525	0.500547	0.501729	0.501712	0.502005	0.500143	0.49876	0.501572	0.50155	0.500515	0.500947	0.497611	0.499377	0.502005	0.502005	0.502005	0.495811	0.502005	0.502005	0.501137	0.50096	0.502005	0.500738	0.502005	0.494897	0.502005	0.502005	0.502005	0.502005
MOSPD2	4430	2.16348e-05	3.95741e-05	0.518637	0.499363	0.497431	0.375819	0.525704	0.520117	0.471625	0.489092	0.413128	0.41769	0.451047	0.509989	0.434445	0.473488	0.452223	0.353833	0.520537	0.447562	0.485381	0.487393	0.456943	0.434989	0.509466	0.459507	0.530926	0.468223	0.453977	0.451862	0.497395	0.545282	0.306961	0.435784
ZSCAN12	4430	0.000574701	0.000975839	0.502026	0.511938	0.496176	0.494639	0.492193	0.511771	0.492589	0.504371	0.493671	0.45934	0.437187	0.509118	0.479335	0.502274	0.493724	0.491466	0.508218	0.490078	0.500908	0.513797	0.499856	0.467976	0.500904	0.49907	0.502915	0.510989	0.446093	0.486978	0.51698	0.520053	0.363127	0.520053
RP11-297C4.1	4430	0.00569672	0.00909925	0.501793	0.502005	0.501191	0.502005	0.502005	0.502005	0.502005	0.501661	0.500143	0.500789	0.501135	0.502005	0.498534	0.502005	0.500749	0.500684	0.500618	0.502005	0.49817	0.502005	0.502005	0.502005	0.502005	0.502005	0.502005	0.502005	0.498823	0.502005	0.502005	0.502005	0.502005	0.502005
CTB-152G17.6	4431	8.87853e-09	1.90163e-08	0.509011	0.516799	0.504769	0.5	0.508169	0.518144	0.489682	0.500973	0.466638	0.485433	0.481648	0.5126	0.493246	0.506599	0.504535	0.492303	0.502967	0.49096	0.491371	0.513435	0.457948	0.502457	0.4898	0.480715	0.511762	0.512501	0.469051	0.503659	0.475993	0.519072	0.476636	0.496578
ADGRA2	4431	1.65679e-06	3.20637e-06	0.504878	0.506212	0.500151	0.503299	0.50497	0.506125	0.496056	0.50149	0.494798	0.498217	0.491071	0.506684	0.501256	0.504023	0.499142	0.495538	0.503896	0.50366	0.496731	0.506684	0.502786	0.501761	0.503203	0.486832	0.491061	0.504149	0.498753	0.360668	0.506684	0.506684	0.471289	0.506684
SAMD11	4431	0.00198776	0.00327495	0.501329	0.50326	0.494112	0.505126	0.506547	0.505777	0.50625	0.491382	0.429541	0.502365	0.481225	0.503884	0.485359	0.49951	0.50364	0.500842	0.508021	0.502795	0.484234	0.508021	0.46447	0.501479	0.502806	0.491305	0.508021	0.508021	0.433202	0.448108	0.492606	0.500916	0.496308	0.499637
ANAPC4	4433	1.30842e-09	2.89383e-09	0.520276	0.500927	0.498897	0.482583	0.510036	0.532465	0.480179	0.519252	0.473734	0.446028	0.468374	0.48443	0.470731	0.524998	0.507172	0.43319	0.509623	0.50774	0.497587	0.496119	0.482552	0.466827	0.48977	0.500348	0.50852	0.492772	0.465548	0.461078	0.500693	0.514809	0.413372	0.518467
ZNF142	4433	1.27941e-05	2.36583e-05	0.511757	0.511358	0.50994	0.501425	0.511899	0.514998	0.506805	0.508535	0.473592	0.493799	0.495203	0.508451	0.491188	0.511507	0.504888	0.503354	0.506767	0.498847	0.500868	0.509923	0.500579	0.501264	0.515393	0.498748	0.517027	0.515523	0.49402	0.505181	0.517547	0.51371	0.497772	0.50375
RP11-265E18.1	4434	0.00248646	0.00407614	0.502463	0.501889	0.500444	0.501717	0.500244	0.502119	0.500907	0.498887	0.498585	0.494564	0.498338	0.501301	0.499702	0.502674	0.501421	0.500048	0.501287	0.501172	0.498082	0.502674	0.497228	0.502674	0.498344	0.496421	0.499101	0.502674	0.497894	0.500904	0.499633	0.502674	0.496753	0.502674
FAM73B	4435	1.2847e-13	3.35372e-13	0.509779	0.515803	0.509466	0.496491	0.516097	0.528303	0.491803	0.507147	0.481328	0.468376	0.478712	0.512	0.480898	0.512707	0.503811	0.458253	0.521993	0.504095	0.502664	0.511038	0.494902	0.486112	0.512058	0.491313	0.523569	0.521536	0.46413	0.486593	0.503212	0.531095	0.420677	0.517606
ADCK3	4435	0.000877757	0.00147367	0.503502	0.454903	0.459762	0.471761	0.514732	0.501166	0.466754	0.486459	0.480571	0.459048	0.43876	0.468089	0.482042	0.489402	0.504719	0.465065	0.510261	0.422043	0.509666	0.465582	0.442093	0.475041	0.497046	0.468792	0.524404	0.512309	0.451936	0.479242	0.519956	0.522185	0.356984	0.460165
SYCP2	4436	0.0139637	0.021634	0.503193	0.498519	0.502237	0.503959	0.50297	0.500222	0.502616	0.504335	0.491653	0.488854	0.49861	0.494154	0.49924	0.504147	0.501533	0.498114	0.502596	0.503933	0.503149	0.503909	0.489849	0.503051	0.496872	0.483771	0.502291	0.495826	0.495159	0.488743	0.495472	0.504679	0.498782	0.487707
RP11-428O18.6	4438	0.0614555	0.0902846	0.49925	0.498856	0.499774	0.502005	0.500303	0.501451	0.499655	0.501661	0.500142	0.490233	0.501135	0.49606	0.489101	0.499894	0.495724	0.498058	0.497844	0.502005	0.501238	0.502005	0.498112	0.50119	0.497667	0.496798	0.502005	0.499477	0.50041	0.500233	0.502005	0.502005	0.484204	0.502005
TPRG1	4439	0.000605806	0.00102564	0.50277	0.500736	0.494934	0.500596	0.503703	0.504679	0.500265	0.504334	0.498741	0.495767	0.497734	0.503759	0.495789	0.503616	0.500288	0.485018	0.503979	0.500927	0.501615	0.472108	0.500006	0.49893	0.501203	0.497358	0.50349	0.498307	0.501501	0.499358	0.501643	0.504679	0.469283	0.504679
ACSS3	4439	0.0278849	0.0422999	0.500739	0.362469	0.345099	0.466641	0.49262	0.489676	0.463062	0.503465	0.493513	0.325869	0.360732	0.381692	0.284916	0.500449	0.447698	0.402378	0.453249	0.381743	0.475521	0.512935	0.484692	0.473956	0.455864	0.474437	0.490642	0.516185	0.479084	0.402383	0.498182	0.400864	0.34188	0.520053
KCNMB3	4440	1.12669e-08	2.4021e-08	0.509103	0.505169	0.507009	0.502535	0.508256	0.509852	0.499806	0.507256	0.498881	0.479236	0.494707	0.504788	0.488162	0.505904	0.506255	0.489879	0.510695	0.50244	0.504602	0.506023	0.456994	0.502514	0.503772	0.475153	0.510695	0.508173	0.491701	0.489647	0.504516	0.507171	0.475602	0.510695
RP11-455F5.3	4441	4.26821e-05	7.68882e-05	0.504331	0.506301	0.504329	0.504356	0.510013	0.513563	0.510138	0.508216	0.497719	0.486373	0.474473	0.509939	0.49031	0.511094	0.486772	0.484873	0.509688	0.506705	0.503397	0.516344	0.469826	0.498352	0.513371	0.482938	0.51509	0.5161	0.471067	0.488981	0.515562	0.507834	0.506812	0.510129
SLC40A1	4443	0.0421845	0.0631953	0.504037	0.481887	0.460806	0.399029	0.493438	0.501037	0.448698	0.507188	0.493274	0.490356	0.422657	0.494617	0.49878	0.45496	0.494335	0.323188	0.464618	0.424151	0.505929	0.508887	0.497357	0.38171	0.494548	0.50264	0.497583	0.510739	0.404346	0.466235	0.505829	0.504889	0.459368	0.512032
MAPK10	4444	9.63486e-06	1.79641e-05	0.493429	0.466824	0.376288	0.4874	0.469561	0.50892	0.375136	0.503432	0.489908	0.437386	0.400391	0.489573	0.383339	0.51394	0.467209	0.430293	0.45747	0.466451	0.508748	0.52237	0.309905	0.470772	0.43596	0.404079	0.502663	0.522174	0.257122	0.428029	0.512228	0.5	0.375302	0.439987
ZNF253	4445	0.0198351	0.0304697	0.496845	0.498269	0.47529	0.462883	0.482577	0.508985	0.486218	0.485594	0.468342	0.430097	0.374251	0.491619	0.461689	0.483628	0.484867	0.441266	0.491136	0.414877	0.486035	0.512519	0.440665	0.440787	0.479751	0.479356	0.492617	0.518224	0.410509	0.509461	0.507862	0.51981	0.35287	0.506152
RRM2B	4446	0.000426377	0.00072868	0.511217	0.445705	0.419098	0.488474	0.505861	0.478128	0.517664	0.512643	0.460628	0.288338	0.383991	0.477994	0.383893	0.464023	0.416928	0.393772	0.446363	0.406488	0.505327	0.467429	0.458681	0.344307	0.487868	0.493769	0.539075	0.455258	0.396803	0.365121	0.531099	0.488117	0.267427	0.39545
ACVR1B	4451	4.58046e-08	9.51101e-08	0.513415	0.518734	0.484515	0.503203	0.511983	0.521643	0.483689	0.491603	0.458396	0.456179	0.465333	0.517581	0.460445	0.511593	0.500641	0.485934	0.512714	0.503792	0.486997	0.493591	0.452197	0.496843	0.507126	0.48982	0.511534	0.524901	0.4503	0.483691	0.510989	0.53008	0.41981	0.50349
RP11-290L1.2	4451	0.000104102	0.000184634	0.508026	0.507207	0.502656	0.504244	0.506994	0.510553	0.470417	0.501302	0.496849	0.495844	0.496737	0.507357	0.493913	0.501562	0.498848	0.50301	0.497437	0.504393	0.498922	0.511828	0.46144	0.503689	0.502799	0.467424	0.510962	0.503167	0.499188	0.49253	0.500872	0.513369	0.484403	0.504668
LINC01547	4451	0.000755293	0.00127297	0.500044	0.502288	0.505503	0.499537	0.490825	0.509204	0.502308	0.508203	0.49577	0.496014	0.50169	0.505158	0.478096	0.509344	0.507613	0.489932	0.501572	0.505211	0.503584	0.510482	0.503471	0.503864	0.50763	0.500607	0.507167	0.512032	0.4978	0.49804	0.512032	0.50847	0.494318	0.495038
DUOX2	4451	0.0409349	0.0613549	0.501793	0.501532	0.501599	0.501283	0.501761	0.500896	0.501119	0.50166	0.500139	0.494693	0.499396	0.502005	0.501014	0.501476	0.499491	0.490153	0.501311	0.500493	0.501238	0.501232	0.49576	0.501186	0.4994	0.498873	0.500813	0.500741	0.49881	0.500233	0.483656	0.502005	0.502005	0.502005
WDR25	4452	0.000579303	0.000983576	0.509103	0.482372	0.492576	0.464809	0.512413	0.509957	0.500197	0.492921	0.48107	0.464232	0.460329	0.490576	0.40525	0.457819	0.472842	0.484426	0.48733	0.482908	0.501795	0.519735	0.400368	0.468735	0.528352	0.451459	0.514906	0.496455	0.418129	0.445977	0.525882	0.519745	0.369207	0.492318
RPUSD4	4453	0.00162924	0.00269466	0.505475	0.493745	0.494959	0.507952	0.498601	0.519225	0.478852	0.500289	0.466793	0.458452	0.442243	0.492279	0.451429	0.512527	0.495987	0.480431	0.502831	0.49057	0.480265	0.495169	0.519251	0.476067	0.511804	0.520205	0.505583	0.506916	0.473303	0.445979	0.491155	0.487529	0.433656	0.480762
NVL	4456	1.87833e-11	4.49158e-11	0.506251	0.519546	0.49429	0.464793	0.490004	0.541815	0.5023	0.499227	0.436276	0.47355	0.431849	0.493528	0.461362	0.482669	0.474283	0.448776	0.521709	0.469477	0.47598	0.517284	0.483692	0.479073	0.493254	0.492849	0.52079	0.492566	0.496081	0.502362	0.522829	0.53511	0.262032	0.536447
GTF3C1	4459	1.5094e-14	4.07635e-14	0.508622	0.486554	0.511228	0.490948	0.501923	0.544822	0.460137	0.522109	0.45004	0.393464	0.422233	0.485557	0.401791	0.515977	0.438639	0.437227	0.527351	0.447581	0.489817	0.530774	0.447745	0.458006	0.492866	0.436552	0.525171	0.515417	0.414588	0.454091	0.506151	0.553658	0.405128	0.518071
TTC30B	4459	0.00714042	0.011267	0.503551	0.505636	0.501246	0.492689	0.50247	0.509234	0.49845	0.507117	0.499348	0.488065	0.47363	0.5058	0.491534	0.506025	0.499576	0.455035	0.509164	0.493772	0.506419	0.510181	0.480368	0.483142	0.494826	0.491093	0.511595	0.503855	0.496639	0.482594	0.507891	0.514037	0.461206	0.480252
SSH3	4459	0.032767	0.0493689	0.498348	0.497968	0.504708	0.501518	0.491579	0.501349	0.494916	0.505074	0.492978	0.441477	0.464833	0.502225	0.450698	0.508464	0.489392	0.474702	0.500469	0.495696	0.505921	0.505695	0.513528	0.470682	0.499909	0.513645	0.51596	0.492429	0.447	0.427976	0.509578	0.511125	0.476286	0.496646
SRP68	4462	2.05088e-05	3.75628e-05	0.452542	0.496017	0.502074	0.414354	0.489272	0.543174	0.52646	0.479824	0.448301	0.466443	0.371025	0.443804	0.446161	0.407698	0.422591	0.267588	0.511962	0.447944	0.465191	0.523971	0.465516	0.407684	0.512627	0.518485	0.543606	0.524655	0.441373	0.398329	0.491979	0.577821	0.206057	0.474667
MRPS27	4463	1.85856e-07	3.74695e-07	0.523995	0.519844	0.512639	0.478025	0.498806	0.537157	0.490441	0.507247	0.466369	0.455217	0.442631	0.498977	0.469078	0.520697	0.511708	0.406213	0.527804	0.462044	0.468902	0.515949	0.466747	0.45826	0.520108	0.488985	0.525214	0.514954	0.493694	0.416515	0.526379	0.559441	0.32688	0.511046
ZBTB2	4468	3.30962e-08	6.90982e-08	0.524903	0.516052	0.513567	0.498655	0.517752	0.52128	0.49994	0.508883	0.461749	0.468641	0.448279	0.499824	0.458604	0.529501	0.509027	0.495667	0.51562	0.497457	0.499622	0.503914	0.516742	0.484093	0.530487	0.521613	0.524474	0.524581	0.458744	0.492421	0.4944	0.545455	0.30607	0.486042
NHLRC2	4469	2.51428e-11	5.97152e-11	0.495387	0.526562	0.516564	0.489178	0.48739	0.531716	0.509898	0.515332	0.469961	0.475467	0.487414	0.508148	0.474656	0.505153	0.481865	0.431371	0.502227	0.479828	0.489231	0.514332	0.486858	0.506853	0.494754	0.494524	0.502826	0.513919	0.497787	0.462971	0.498084	0.534572	0.384995	0.5121
GTF2H3	4469	0.0426689	0.0638867	0.494041	0.466953	0.465877	0.41876	0.485832	0.518483	0.46205	0.50562	0.447992	0.416418	0.403545	0.456848	0.431923	0.475639	0.4713	0.397294	0.484609	0.450942	0.478326	0.495994	0.458525	0.431875	0.494093	0.491793	0.491647	0.509252	0.445725	0.464503	0.495166	0.518025	0.326816	0.533468
HNRNPL	4470	7.11214e-09	1.52897e-08	0.531258	0.513619	0.46068	0.437256	0.51453	0.534455	0.443222	0.50131	0.431396	0.304528	0.317535	0.488847	0.34049	0.468772	0.447182	0.377301	0.498598	0.4027	0.446918	0.485346	0.392484	0.434111	0.470854	0.438361	0.476673	0.452662	0.37718	0.42403	0.490968	0.525953	0.341068	0.48858
RP5-1042K10.10	4471	0.0354908	0.0533598	0.500707	0.503115	0.479231	0.492443	0.502894	0.507041	0.488069	0.500376	0.482387	0.475809	0.493079	0.505707	0.480279	0.47877	0.472175	0.45156	0.489854	0.478477	0.502319	0.499845	0.506051	0.500965	0.452133	0.509645	0.489092	0.492954	0.496489	0.486174	0.467621	0.510695	0.481474	0.502334
PELP1	4473	1.05509e-16	3.09398e-16	0.503908	0.538347	0.513688	0.465346	0.504681	0.553586	0.513255	0.490699	0.411531	0.454832	0.419342	0.514679	0.431958	0.457294	0.46663	0.430245	0.526478	0.463358	0.447224	0.535357	0.477866	0.484329	0.518666	0.511422	0.531727	0.53243	0.446601	0.489291	0.531417	0.524195	0.383738	0.500363
WASH1	4473	8.55452e-16	2.4282e-15	0.510753	0.526408	0.517322	0.46623	0.50919	0.542278	0.487871	0.49701	0.454798	0.365496	0.391801	0.521923	0.420976	0.498409	0.472463	0.392905	0.529199	0.477109	0.500665	0.518792	0.454094	0.445388	0.497765	0.46558	0.527583	0.520356	0.404164	0.488746	0.498023	0.541528	0.240276	0.457933
ZSCAN9	4473	7.19541e-09	1.54656e-08	0.522576	0.514371	0.504738	0.47565	0.515451	0.523872	0.50034	0.509244	0.46502	0.438382	0.444119	0.505346	0.431358	0.509141	0.506574	0.501774	0.514279	0.494763	0.499622	0.512173	0.515281	0.476146	0.513947	0.517455	0.518666	0.513896	0.47339	0.477986	0.492566	0.534105	0.353148	0.510151
ZFR	4473	5.66732e-06	1.07012e-05	0.471977	0.387683	0.427288	0.325459	0.493669	0.528893	0.517671	0.474666	0.468931	0.38802	0.259702	0.396946	0.358019	0.356252	0.480378	0.389177	0.509581	0.417249	0.464961	0.570991	0.308912	0.352985	0.51489	0.424749	0.530231	0.538692	0.295916	0.392646	0.504606	0.460477	0.211707	0.393558
POLR1B	4474	3.30203e-09	7.18552e-09	0.504017	0.51206	0.508509	0.497214	0.510573	0.525189	0.500184	0.511706	0.452482	0.480217	0.480096	0.508266	0.469257	0.51722	0.477475	0.490919	0.510353	0.492114	0.503533	0.518327	0.517474	0.492613	0.508595	0.508942	0.516516	0.523998	0.48681	0.506385	0.519568	0.524709	0.478753	0.519362
NPR2	4474	0.00294559	0.00480044	0.498306	0.503383	0.492151	0.486603	0.495519	0.505912	0.495932	0.500655	0.482882	0.432465	0.463143	0.503798	0.450521	0.493613	0.46912	0.478065	0.495281	0.480571	0.490861	0.510695	0.506782	0.477181	0.484478	0.50964	0.499832	0.509419	0.461593	0.432703	0.504492	0.500093	0.493188	0.502311
BTRC	4475	0.000664192	0.00112217	0.488036	0.498943	0.500419	0.508261	0.483667	0.516061	0.510684	0.505523	0.445135	0.481242	0.448675	0.497323	0.477079	0.521126	0.465117	0.466228	0.474537	0.501128	0.484909	0.514096	0.470602	0.478235	0.503238	0.489427	0.500538	0.509216	0.423271	0.477332	0.522792	0.535428	0.455469	0.509585
EFCAB7	4477	1.699e-15	4.76371e-15	0.50872	0.520207	0.507863	0.492629	0.503224	0.53063	0.49128	0.49047	0.463233	0.479959	0.456175	0.51153	0.496655	0.509462	0.49663	0.442993	0.516995	0.492447	0.446691	0.528801	0.471352	0.453932	0.47284	0.496129	0.509261	0.529078	0.455299	0.489126	0.479164	0.529575	0.308115	0.501869
CCDC77	4478	2.24612e-11	5.34594e-11	0.525561	0.525786	0.499543	0.482481	0.498977	0.531786	0.494254	0.4954	0.447259	0.475267	0.476307	0.474191	0.491288	0.516634	0.502393	0.431668	0.513938	0.461464	0.436546	0.521171	0.515108	0.509017	0.515731	0.505203	0.495497	0.51527	0.505305	0.496565	0.494025	0.537975	0.40282	0.486178
BTBD7	4478	0.00289763	0.00472444	0.478379	0.48513	0.438217	0.435894	0.4854	0.504584	0.41504	0.49058	0.366631	0.331576	0.383507	0.485513	0.333999	0.434075	0.423429	0.436933	0.457334	0.411221	0.459596	0.448915	0.406647	0.432453	0.436219	0.385014	0.487369	0.42693	0.394259	0.381558	0.47153	0.551873	0.425229	0.464402
SLC4A8	4479	7.03673e-08	1.44789e-07	0.517649	0.480287	0.447725	0.485244	0.477313	0.518394	0.507189	0.493871	0.447288	0.466663	0.4061	0.447933	0.469411	0.514214	0.457379	0.432359	0.470432	0.445566	0.434509	0.499566	0.416854	0.490067	0.487896	0.434297	0.494049	0.495858	0.365264	0.510036	0.464091	0.513159	0.464628	0.492217
COX16	4480	2.33118e-09	5.10826e-09	0.460141	0.505015	0.440467	0.450439	0.441824	0.538212	0.42342	0.499097	0.327048	0.3456	0.343852	0.509019	0.285787	0.49759	0.332192	0.432219	0.471039	0.27697	0.474252	0.452425	0.351376	0.412765	0.535358	0.391713	0.497388	0.47096	0.381482	0.296746	0.531482	0.381119	0.455095	0.473738
ZNF527	4480	0.0212602	0.0325837	0.484496	0.50859	0.50522	0.484131	0.492754	0.509561	0.498934	0.490235	0.484327	0.449614	0.471325	0.507592	0.474929	0.500283	0.491649	0.463913	0.501882	0.487104	0.493496	0.512414	0.472362	0.473577	0.485928	0.504061	0.513864	0.508548	0.469516	0.50825	0.506318	0.515239	0.420025	0.510514
ZBTB11	4481	9.83914e-11	2.28201e-10	0.487894	0.524404	0.516887	0.5077	0.499686	0.538753	0.50043	0.509624	0.423754	0.421192	0.479065	0.517636	0.444167	0.511447	0.488351	0.452812	0.508667	0.505203	0.488186	0.523839	0.473052	0.500324	0.486448	0.482537	0.525773	0.516617	0.488122	0.481098	0.516597	0.554299	0.35587	0.499048
ZNF431	4482	5.34383e-06	1.00975e-05	0.465035	0.523433	0.470844	0.428721	0.459255	0.530423	0.456722	0.475959	0.377917	0.372574	0.334296	0.494074	0.433641	0.463761	0.480801	0.376446	0.500241	0.40417	0.446992	0.516622	0.432199	0.423548	0.424852	0.456008	0.50232	0.50273	0.380559	0.513883	0.427522	0.554037	0.334989	0.528721
RP11-79P5.9	4482	3.96863e-05	7.16549e-05	0.504941	0.503386	0.504481	0.496958	0.508135	0.511203	0.506621	0.497339	0.496387	0.501187	0.487842	0.50945	0.502315	0.503304	0.495195	0.479531	0.509886	0.505892	0.502483	0.510942	0.444457	0.503468	0.506135	0.485783	0.506839	0.511478	0.483974	0.507101	0.510911	0.510639	0.396693	0.505416
CHST10	4483	1.01169e-06	1.9769e-06	0.493179	0.449976	0.420617	0.466462	0.4625	0.522466	0.458686	0.479176	0.440786	0.406722	0.346077	0.451311	0.38309	0.515646	0.47309	0.393031	0.483131	0.475136	0.447582	0.525888	0.480648	0.457659	0.484727	0.508266	0.507991	0.528927	0.441448	0.511383	0.500395	0.513233	0.443627	0.501983
LINC01234	4483	0.00655422	0.0103658	0.502812	0.503026	0.498877	0.502381	0.503098	0.502508	0.500109	0.493691	0.491445	0.499688	0.484693	0.503342	0.472637	0.502284	0.485788	0.501376	0.49293	0.501838	0.487243	0.503342	0.500235	0.46904	0.503342	0.488764	0.494979	0.503342	0.457228	0.501575	0.494167	0.499832	0.49743	0.503342
HES5	4487	0.00301852	0.00491366	0.493725	0.500666	0.50294	0.503342	0.487042	0.502511	0.497747	0.495457	0.488496	0.498894	0.472958	0.499686	0.48208	0.503342	0.502718	0.496779	0.503342	0.503342	0.490362	0.502575	0.494791	0.494357	0.500751	0.503342	0.503342	0.503342	0.495374	0.501575	0.503342	0.503342	0.491517	0.503342
CCNJL	4489	0.000473098	0.000806976	0.500557	0.496113	0.495281	0.502772	0.500168	0.497769	0.486655	0.501386	0.493366	0.485378	0.487786	0.49507	0.496463	0.510173	0.486184	0.485289	0.490571	0.500215	0.493149	0.50991	0.480332	0.490333	0.502019	0.488826	0.493814	0.510695	0.490121	0.503654	0.507646	0.510695	0.50487	0.510695
TRIM59	4489	0.0429719	0.0643222	0.499506	0.502807	0.504817	0.499077	0.481215	0.505605	0.493696	0.504533	0.49715	0.485628	0.486554	0.476897	0.487971	0.507094	0.50429	0.496269	0.505903	0.50194	0.500259	0.491602	0.504009	0.500491	0.491183	0.506593	0.497879	0.497206	0.505508	0.46982	0.505588	0.505161	0.485167	0.483345
SKIV2L2	4490	8.5744e-05	0.000152442	0.526337	0.51369	0.496278	0.480602	0.517702	0.532551	0.48657	0.505667	0.362698	0.384844	0.407078	0.510127	0.473981	0.480083	0.411684	0.392326	0.514416	0.392002	0.462686	0.51755	0.445734	0.421636	0.491162	0.410897	0.523524	0.504254	0.433142	0.39286	0.447417	0.562741	0.369262	0.486099
RP11-210M15.2	4490	0.00208715	0.00343632	0.497036	0.503777	0.493743	0.495887	0.502297	0.507255	0.492984	0.503697	0.497906	0.430188	0.472454	0.50085	0.470066	0.511378	0.465683	0.386768	0.496636	0.486427	0.494997	0.512488	0.461999	0.483028	0.48436	0.473684	0.490056	0.512739	0.480955	0.507072	0.501818	0.50344	0.426367	0.514037
ZNF345	4491	1.68206e-07	3.40333e-07	0.498682	0.515086	0.507054	0.483301	0.49409	0.517555	0.494112	0.507174	0.47349	0.4808	0.468393	0.513604	0.487113	0.500637	0.500972	0.482249	0.516547	0.482415	0.502146	0.517361	0.501047	0.483029	0.499706	0.506325	0.514188	0.516293	0.479084	0.509087	0.500913	0.512116	0.465543	0.514071
TMEM81	4492	0.0024266	0.00397954	0.505656	0.506384	0.505343	0.50713	0.507329	0.507774	0.488672	0.500285	0.491501	0.494338	0.49106	0.50173	0.503161	0.501476	0.504992	0.49232	0.507925	0.507007	0.49782	0.508485	0.499107	0.504348	0.504811	0.502667	0.506415	0.507454	0.497337	0.501261	0.49451	0.510027	0.498361	0.501496
AP000695.4	4493	0.00447403	0.00720882	0.489837	0.501572	0.502674	0.500752	0.500235	0.500174	0.500316	0.50095	0.495981	0.498619	0.501373	0.502214	0.497721	0.496329	0.487578	0.497428	0.50198	0.502674	0.50114	0.48872	0.494107	0.502674	0.499195	0.489129	0.502674	0.501404	0.501085	0.497355	0.502674	0.502674	0.490785	0.502674
UBE3B	4497	0.000214698	0.000372827	0.520901	0.495739	0.506511	0.48321	0.518966	0.527217	0.483615	0.490781	0.460278	0.422462	0.458079	0.492124	0.447708	0.488027	0.500265	0.433025	0.521785	0.46754	0.462236	0.536433	0.440308	0.473277	0.511461	0.425175	0.521276	0.545296	0.443466	0.492107	0.496927	0.550484	0.391488	0.484705
NBPF20	4497	0.000723457	0.00122037	0.506645	0.511496	0.51044	0.500028	0.510984	0.512235	0.503667	0.506469	0.449096	0.489154	0.470937	0.508799	0.490241	0.512362	0.492778	0.492004	0.508313	0.489438	0.494947	0.513991	0.471165	0.499033	0.503483	0.481754	0.513251	0.511654	0.473749	0.49676	0.481789	0.512317	0.473103	0.519385
AMACR	4497	0.00348954	0.00566315	0.505064	0.503627	0.504206	0.497617	0.506728	0.506734	0.496002	0.500733	0.500194	0.486917	0.48236	0.50458	0.493928	0.502307	0.496119	0.482572	0.505914	0.503458	0.503327	0.50402	0.484435	0.490691	0.501737	0.49209	0.507482	0.499745	0.487912	0.499905	0.505629	0.50869	0.502809	0.50869
TMEM55B	4498	3.12778e-08	6.53401e-08	0.475687	0.501335	0.483473	0.452093	0.489097	0.548251	0.465576	0.477754	0.428265	0.40087	0.394267	0.468133	0.401958	0.479122	0.459268	0.47199	0.488639	0.479729	0.460511	0.470541	0.413177	0.417935	0.505086	0.418162	0.553406	0.503106	0.382502	0.387743	0.505282	0.564798	0.310033	0.397195
ZNHIT2	4499	3.45733e-10	7.83735e-10	0.456156	0.476564	0.490425	0.51559	0.484661	0.535161	0.505458	0.510818	0.471916	0.432898	0.470149	0.48595	0.351497	0.525407	0.506384	0.488623	0.497634	0.519049	0.508153	0.51017	0.48131	0.458322	0.50983	0.512662	0.53716	0.526633	0.45121	0.437908	0.524749	0.546586	0.410491	0.476389
TSHZ3	4499	3.86307e-06	7.35158e-06	0.506788	0.519533	0.499294	0.448909	0.510984	0.520274	0.482411	0.497221	0.466836	0.425693	0.484804	0.518344	0.403919	0.502155	0.504364	0.460845	0.51589	0.49418	0.497765	0.507937	0.516913	0.489082	0.499071	0.509219	0.511548	0.524886	0.478597	0.413323	0.514893	0.526752	0.449063	0.52522
LRRC2	4500	0.0614555	0.0902846	0.498829	0.501376	0.500992	0.502005	0.498597	0.501728	0.500536	0.501317	0.496779	0.498759	0.500702	0.501091	0.501012	0.50095	0.501375	0.49937	0.501309	0.502005	0.502005	0.502005	0.502005	0.501184	0.500268	0.502005	0.502005	0.502005	0.50041	0.498451	0.498952	0.502005	0.490117	0.502005
HERC4	4508	3.11045e-06	5.94633e-06	0.4993	0.528842	0.517917	0.512193	0.511702	0.53209	0.479908	0.522119	0.423311	0.391491	0.50681	0.527351	0.449437	0.523682	0.431529	0.403449	0.47927	0.503042	0.501136	0.464267	0.439461	0.491911	0.457087	0.410645	0.495856	0.495952	0.486298	0.346594	0.471232	0.55485	0.431086	0.447249
ENTPD1-AS1	4511	0.022435	0.0343301	0.433982	0.506077	0.500386	0.489662	0.433053	0.510073	0.489124	0.492506	0.468676	0.481145	0.505943	0.503246	0.495606	0.500739	0.466914	0.442393	0.493475	0.469688	0.498903	0.505551	0.470849	0.501684	0.459451	0.475894	0.503371	0.500044	0.500581	0.479702	0.47766	0.518048	0.471655	0.500555
SLC25A42	4512	0.000167074	0.000292747	0.481611	0.504384	0.497703	0.47845	0.496081	0.51538	0.480759	0.498962	0.461634	0.399151	0.449142	0.504886	0.427013	0.470101	0.482032	0.434233	0.504072	0.464342	0.500937	0.523917	0.437915	0.458881	0.472171	0.492991	0.512024	0.528899	0.41191	0.479606	0.474081	0.534091	0.415624	0.508316
OTUD7A	4512	0.0216488	0.0331675	0.500116	0.502472	0.497759	0.503477	0.503703	0.503565	0.503216	0.50088	0.492817	0.453769	0.485197	0.504679	0.488391	0.504149	0.504057	0.49616	0.497728	0.504679	0.502384	0.503901	0.464293	0.496524	0.500323	0.478589	0.504679	0.504679	0.455408	0.501154	0.498622	0.504679	0.492886	0.487594
KMT2D	4513	1.36802e-07	2.77794e-07	0.510106	0.517701	0.510919	0.508518	0.508423	0.526156	0.495946	0.510221	0.432039	0.458589	0.483508	0.516624	0.465393	0.509925	0.490543	0.450944	0.518674	0.493077	0.499566	0.515805	0.451714	0.493832	0.507114	0.463173	0.519585	0.521316	0.482832	0.482644	0.477672	0.542112	0.509215	0.481601
ADPGK	4514	0.000569652	0.000967652	0.484065	0.504552	0.501843	0.440082	0.489601	0.531447	0.494793	0.489308	0.443621	0.336064	0.410988	0.488236	0.400815	0.432987	0.430485	0.371589	0.524878	0.436405	0.465545	0.320393	0.457338	0.387243	0.448455	0.438597	0.526509	0.350686	0.44101	0.326836	0.434117	0.565452	0.453479	0.477477
E4F1	4515	1.50261e-13	3.90825e-13	0.502747	0.520545	0.513755	0.473883	0.506594	0.539715	0.504831	0.518551	0.461774	0.457361	0.448133	0.503061	0.457338	0.497807	0.492388	0.455748	0.528689	0.479695	0.495613	0.53073	0.458077	0.484397	0.502214	0.470833	0.534512	0.532497	0.441155	0.472315	0.513646	0.55126	0.371101	0.492386
CCHCR1	4515	5.04564e-13	1.28466e-12	0.514535	0.520926	0.50636	0.483783	0.487848	0.531373	0.463607	0.498844	0.467235	0.450168	0.434266	0.463813	0.454858	0.502517	0.481918	0.464563	0.523892	0.460453	0.434991	0.522043	0.514042	0.477266	0.506238	0.507618	0.52261	0.521569	0.483966	0.462576	0.499584	0.537658	0.468599	0.505755
RP5-857K21.4	4515	0.0614555	0.0902846	0.500944	0.501532	0.50099	0.502005	0.500544	0.501728	0.500829	0.500971	0.498647	0.496325	0.500263	0.499715	0.498033	0.502005	0.502005	0.500035	0.502005	0.502005	0.501238	0.501229	0.49811	0.501184	0.502005	0.497841	0.502005	0.502005	0.497219	0.500224	0.502005	0.498495	0.502005	0.502005
ERCC8	4516	1.50257e-07	3.0442e-07	0.522049	0.504658	0.505439	0.494763	0.51368	0.526816	0.493158	0.508971	0.477292	0.494665	0.458156	0.49256	0.494938	0.519584	0.512786	0.456638	0.516911	0.493009	0.48451	0.518863	0.498082	0.494199	0.521973	0.499332	0.520146	0.518825	0.495665	0.489895	0.52514	0.518287	0.465193	0.519419
AAR2	4516	1.366e-05	2.51853e-05	0.499938	0.490519	0.498649	0.464252	0.504941	0.528019	0.507334	0.498146	0.448481	0.437857	0.379302	0.476791	0.419072	0.506876	0.493492	0.429727	0.504472	0.481237	0.471712	0.49845	0.476873	0.416769	0.526181	0.483929	0.521305	0.511738	0.429238	0.425957	0.499234	0.55126	0.343806	0.506956
TRIM14	4517	0.000204226	0.000356323	0.510593	0.497784	0.482538	0.409981	0.505875	0.518913	0.458507	0.498757	0.466822	0.433189	0.430332	0.477353	0.421497	0.506544	0.477073	0.406303	0.501493	0.441042	0.478562	0.445487	0.498671	0.451904	0.505877	0.458459	0.498822	0.510847	0.486947	0.510985	0.496829	0.52427	0.437548	0.508882
LNPEP	4517	0.00321196	0.00522458	0.505679	0.506686	0.492259	0.435372	0.520583	0.513594	0.472728	0.49177	0.41931	0.349791	0.450269	0.504281	0.382416	0.487448	0.486055	0.384169	0.498487	0.449705	0.457011	0.473017	0.3494	0.4825	0.452863	0.393964	0.529683	0.448745	0.41118	0.429877	0.433432	0.551003	0.482811	0.495559
ADCK4	4518	6.91086e-06	1.30182e-05	0.516058	0.478921	0.499353	0.423904	0.46409	0.520279	0.456824	0.497181	0.481146	0.395361	0.414156	0.477454	0.39128	0.503446	0.462258	0.377403	0.512216	0.431943	0.494223	0.536003	0.475598	0.431917	0.489959	0.474772	0.508377	0.512116	0.468047	0.49705	0.523013	0.526158	0.349631	0.441992
MOAP1	4518	0.00321442	0.00522778	0.466076	0.437302	0.435191	0.375114	0.488285	0.502625	0.475441	0.455709	0.455138	0.438985	0.251209	0.445346	0.435234	0.402043	0.427055	0.441492	0.465428	0.455429	0.452907	0.513588	0.258981	0.337399	0.486855	0.401159	0.514515	0.525084	0.162623	0.468267	0.530374	0.560179	0.386968	0.477431
ZNF586	4519	0.000248762	0.000430789	0.499148	0.505788	0.514636	0.489433	0.505028	0.50542	0.507802	0.500666	0.479542	0.48551	0.484857	0.503157	0.452066	0.504659	0.498457	0.481237	0.515672	0.49187	0.493679	0.508338	0.505384	0.495874	0.510367	0.50588	0.518624	0.515568	0.491598	0.509239	0.500163	0.514248	0.39234	0.515929
RP11-977G19.11	4520	5.18597e-06	9.80271e-06	0.505018	0.504415	0.495841	0.499118	0.499969	0.512533	0.502193	0.506779	0.480186	0.443099	0.494299	0.500241	0.408828	0.512172	0.482855	0.468217	0.481226	0.481953	0.496472	0.50447	0.510743	0.495121	0.512709	0.508123	0.502077	0.506443	0.502719	0.485832	0.512232	0.461997	0.492233	0.507002
PIAS4	4521	1.62711e-13	4.22538e-13	0.5136	0.525539	0.507109	0.427366	0.514804	0.538787	0.492426	0.499194	0.426886	0.386854	0.411751	0.515927	0.387889	0.458757	0.4943	0.431727	0.528246	0.463615	0.468444	0.525808	0.478035	0.477425	0.516605	0.491711	0.528324	0.522204	0.44913	0.498397	0.497889	0.538742	0.321811	0.498051
PIK3R2	4521	6.22664e-06	1.17428e-05	0.511833	0.507817	0.500587	0.491418	0.512698	0.511966	0.500348	0.498906	0.474254	0.453496	0.456465	0.509069	0.455703	0.494772	0.474565	0.457415	0.501949	0.482069	0.488403	0.507966	0.469191	0.483202	0.503407	0.476666	0.506516	0.516077	0.473326	0.49303	0.489582	0.513995	0.482732	0.508633
RP5-1009E24.8	4521	0.00301852	0.00491366	0.501223	0.502554	0.502735	0.503342	0.502856	0.503065	0.502163	0.501274	0.492916	0.49563	0.494673	0.502425	0.500369	0.503342	0.502086	0.492201	0.503342	0.501838	0.500278	0.502568	0.499445	0.498424	0.501605	0.478362	0.50215	0.503342	0.498565	0.496249	0.503342	0.503342	0.491517	0.503342
IGHMBP2	4523	0.000324229	0.000556961	0.514294	0.511002	0.500382	0.515177	0.511934	0.516737	0.503152	0.498992	0.451438	0.437991	0.470041	0.501909	0.458907	0.51927	0.491956	0.496386	0.507139	0.487544	0.488169	0.510526	0.50232	0.478936	0.508942	0.508165	0.512612	0.508438	0.471116	0.483867	0.492085	0.53008	0.397162	0.513833
MGAT5B	4528	7.63674e-09	1.63993e-08	0.486299	0.509292	0.496965	0.504073	0.47374	0.513577	0.505288	0.494222	0.463008	0.468594	0.493228	0.507787	0.45926	0.509885	0.445263	0.480905	0.481209	0.509443	0.462571	0.51391	0.454495	0.505695	0.502405	0.397106	0.496529	0.514706	0.430738	0.481336	0.50538	0.514706	0.497247	0.514706
NACA2	4528	0.000140957	0.000247838	0.509597	0.509812	0.510899	0.507493	0.510737	0.510266	0.498649	0.503231	0.498981	0.499831	0.49392	0.50854	0.49008	0.508973	0.504155	0.463429	0.511276	0.507257	0.496332	0.497512	0.473283	0.497511	0.512732	0.495673	0.512948	0.496366	0.501234	0.426042	0.50926	0.483527	0.46275	0.498946
LNX2	4530	0.00263597	0.00431429	0.502329	0.509159	0.507629	0.50917	0.508101	0.507918	0.500024	0.499816	0.488621	0.481191	0.499736	0.508243	0.494245	0.508879	0.50592	0.492047	0.510545	0.509441	0.494228	0.507703	0.497774	0.482264	0.502563	0.503264	0.511098	0.503329	0.480194	0.493796	0.499193	0.511294	0.485597	0.506027
ATAD2B	4531	5.62336e-09	1.21466e-08	0.520027	0.525845	0.505428	0.490375	0.523827	0.531659	0.497911	0.513523	0.450963	0.504342	0.461746	0.522478	0.506963	0.499484	0.510396	0.454142	0.515019	0.478126	0.496293	0.511832	0.440058	0.493512	0.502776	0.448577	0.528392	0.463927	0.466466	0.508959	0.48487	0.548278	0.395276	0.519034
AP001505.10	4533	3.19939e-05	5.80703e-05	0.499402	0.510763	0.505848	0.502992	0.501036	0.512338	0.508395	0.499963	0.474153	0.487971	0.495522	0.510494	0.499935	0.503625	0.507808	0.49467	0.50639	0.50178	0.497745	0.514483	0.496495	0.502206	0.505412	0.500357	0.503827	0.516043	0.497108	0.507322	0.50044	0.516043	0.48722	0.516043
ATP6V1G2	4534	7.3294e-06	1.37702e-05	0.506775	0.47849	0.449246	0.502596	0.491495	0.513083	0.487259	0.484352	0.481608	0.47379	0.376765	0.488829	0.459721	0.514349	0.4874	0.478236	0.474287	0.505787	0.479487	0.520585	0.412021	0.455099	0.511576	0.506762	0.501851	0.52008	0.218875	0.493886	0.515048	0.474618	0.480854	0.487968
STK35	4534	0.000110753	0.000196071	0.509499	0.509084	0.514749	0.507238	0.503972	0.510324	0.508708	0.516188	0.462419	0.426605	0.483352	0.499506	0.43916	0.506018	0.497407	0.482578	0.505657	0.496289	0.496663	0.526901	0.405563	0.48664	0.503863	0.363065	0.528742	0.525823	0.487447	0.46319	0.500277	0.535208	0.471655	0.513505
RP11-160H22.5	4534	0.0264753	0.0402415	0.50063	0.50169	0.502005	0.501766	0.501031	0.501451	0.502005	0.501316	0.499027	0.500788	0.501138	0.502005	0.500519	0.502005	0.502005	0.50069	0.502005	0.500501	0.500471	0.502005	0.500448	0.502005	0.502005	0.502005	0.502005	0.500741	0.502005	0.500233	0.502005	0.502005	0.502005	0.502005
PFKFB2	4536	7.8204e-09	1.67887e-08	0.50155	0.509096	0.507158	0.503152	0.504141	0.513568	0.496313	0.506028	0.496388	0.479433	0.50359	0.509202	0.484987	0.50393	0.508428	0.484935	0.510541	0.509409	0.505526	0.495229	0.499075	0.499915	0.497206	0.499061	0.511051	0.509537	0.487789	0.492059	0.508494	0.511172	0.443834	0.514706
EEF2K	4537	4.84441e-05	8.7055e-05	0.475666	0.508261	0.510123	0.472953	0.4874	0.519676	0.453829	0.491764	0.474356	0.404478	0.486693	0.506721	0.392127	0.488927	0.48778	0.420377	0.520143	0.463868	0.480544	0.46961	0.421958	0.497196	0.480384	0.41101	0.5279	0.497701	0.48854	0.49842	0.489892	0.530562	0.418306	0.508792
BRPF3	4537	6.64702e-05	0.00011863	0.508718	0.517052	0.500038	0.494799	0.508499	0.519494	0.483475	0.505635	0.435502	0.468699	0.464165	0.508956	0.438959	0.49891	0.486077	0.480589	0.507349	0.481847	0.488266	0.520839	0.497597	0.484234	0.517062	0.508039	0.506804	0.528777	0.48362	0.454122	0.505278	0.530777	0.47136	0.517957
SP2	4538	7.24753e-14	1.90996e-13	0.505742	0.516372	0.503912	0.472887	0.497981	0.533037	0.499503	0.512403	0.44811	0.466399	0.454658	0.497206	0.447343	0.504961	0.502004	0.471131	0.51377	0.493753	0.484002	0.507378	0.513343	0.484491	0.524731	0.520909	0.514407	0.505228	0.489514	0.480513	0.521142	0.539649	0.378032	0.510344
FAM120C	4539	3.15605e-10	7.16276e-10	0.520497	0.506557	0.509199	0.497512	0.523997	0.531688	0.503278	0.512509	0.467481	0.467703	0.486038	0.509411	0.443476	0.519314	0.4995	0.454746	0.521578	0.50477	0.482154	0.531505	0.466294	0.500223	0.508496	0.474942	0.532914	0.528308	0.502366	0.502488	0.521985	0.540948	0.436099	0.507092
CBWD3	4541	0.000414407	0.00070862	0.510432	0.505175	0.491637	0.503959	0.515596	0.517558	0.478943	0.50388	0.46448	0.479032	0.474385	0.518003	0.477692	0.489461	0.459545	0.457549	0.48057	0.480746	0.508028	0.512363	0.398094	0.47968	0.475085	0.408052	0.501156	0.497211	0.452717	0.475874	0.485033	0.521615	0.393032	0.514932
UBR5	4542	0.00165299	0.00273298	0.496018	0.485474	0.449526	0.524435	0.504705	0.524614	0.440647	0.493887	0.397793	0.337701	0.380296	0.488507	0.408305	0.523623	0.43957	0.471344	0.469592	0.438672	0.444298	0.46692	0.430394	0.446208	0.430038	0.416483	0.477309	0.446225	0.374665	0.380141	0.428749	0.543122	0.421951	0.428748
DDX59	4544	3.05528e-07	6.10198e-07	0.518852	0.511937	0.509577	0.461187	0.508316	0.531753	0.500563	0.502594	0.475363	0.468822	0.439895	0.491039	0.398531	0.492372	0.493541	0.448622	0.529103	0.486033	0.508472	0.483116	0.503602	0.473813	0.532665	0.499478	0.536579	0.477644	0.451799	0.42452	0.512069	0.531286	0.403425	0.520643
C5orf22	4544	0.000585203	0.000993199	0.498622	0.498527	0.488233	0.487297	0.501669	0.516626	0.498714	0.499884	0.457863	0.473285	0.458354	0.501046	0.489007	0.498608	0.474485	0.456195	0.503716	0.481499	0.50095	0.498948	0.469833	0.471977	0.51024	0.493451	0.510119	0.505319	0.457439	0.476259	0.520661	0.508344	0.43259	0.503739
NARFL	4547	1.06216e-10	2.45949e-10	0.520796	0.518794	0.500032	0.453355	0.503251	0.542329	0.500066	0.510196	0.451383	0.438901	0.408138	0.511514	0.444923	0.498753	0.435189	0.363437	0.518813	0.464595	0.506826	0.537832	0.431233	0.451745	0.518826	0.472989	0.528002	0.5195	0.432589	0.466068	0.529648	0.557954	0.373711	0.508509
RP11-458F8.4	4547	1.20364e-07	2.45043e-07	0.51049	0.507507	0.507482	0.505948	0.509228	0.508299	0.499553	0.50747	0.49682	0.469679	0.503504	0.507827	0.490888	0.505394	0.501428	0.469188	0.508496	0.499819	0.505785	0.510255	0.497818	0.506899	0.499445	0.499836	0.509771	0.508271	0.500752	0.502921	0.501174	0.513369	0.454975	0.496646
AEBP2	4548	0.0278097	0.0421917	0.496573	0.485556	0.458718	0.502787	0.497268	0.516941	0.44137	0.520753	0.452427	0.368635	0.431586	0.486194	0.389589	0.520494	0.48061	0.366652	0.493675	0.448141	0.496133	0.508695	0.399851	0.41713	0.48501	0.422967	0.521619	0.500942	0.412316	0.428559	0.51054	0.540574	0.38404	0.473602
FIGF	4549	0.0326882	0.0492571	0.501794	0.501218	0.501395	0.499847	0.502005	0.500897	0.500537	0.501316	0.497159	0.499168	0.500267	0.500634	0.501012	0.501476	0.501376	0.495432	0.502005	0.502005	0.502005	0.501229	0.497335	0.501186	0.500275	0.500965	0.500813	0.502005	0.502005	0.502005	0.502005	0.502005	0.466355	0.476616
RP11-95D17.1	4552	5.58315e-13	1.41847e-12	0.517388	0.517297	0.507801	0.503484	0.515814	0.523251	0.5085	0.513084	0.467945	0.50191	0.496985	0.511525	0.493864	0.503808	0.508515	0.503142	0.515726	0.505708	0.490186	0.517438	0.508209	0.50903	0.518862	0.486756	0.510775	0.522859	0.49666	0.493439	0.510883	0.512163	0.457824	0.509608
PATZ1	4553	0.0293131	0.0443843	0.511753	0.482204	0.4719	0.471376	0.48884	0.503552	0.459823	0.475453	0.45063	0.482235	0.37787	0.470439	0.469708	0.507632	0.479784	0.445008	0.493729	0.458182	0.43505	0.508379	0.465701	0.44146	0.50587	0.499014	0.481836	0.52099	0.388698	0.510429	0.510512	0.529197	0.425476	0.507387
C14orf37	4554	3.50304e-05	6.34577e-05	0.505824	0.49785	0.389704	0.475732	0.488685	0.504905	0.454816	0.506713	0.467315	0.433269	0.36637	0.501715	0.430839	0.496754	0.483104	0.485928	0.464508	0.436725	0.506726	0.520436	0.40289	0.434267	0.476447	0.460581	0.474901	0.522727	0.346756	0.484737	0.5101	0.469335	0.476381	0.480105
HS3ST1	4555	9.14616e-05	0.000162539	0.47493	0.506996	0.427908	0.441257	0.470953	0.508244	0.42572	0.496596	0.436988	0.50213	0.486501	0.507071	0.42476	0.482789	0.503727	0.414294	0.464206	0.500381	0.500992	0.410451	0.392503	0.490659	0.488368	0.477022	0.460119	0.395951	0.496788	0.47753	0.484846	0.505796	0.421139	0.509358
RP11-521O16.2	4555	0.0653763	0.0957901	0.501158	0.499956	0.499163	0.501527	0.502005	0.501173	0.499067	0.498559	0.499772	0.498757	0.499835	0.501546	0.500023	0.502005	0.500749	0.500691	0.49992	0.501255	0.497405	0.502005	0.498892	0.500369	0.500275	0.502005	0.502005	0.502005	0.497224	0.500233	0.502005	0.502005	0.502005	0.493497
VPS35	4556	4.23448e-05	7.62935e-05	0.537419	0.502633	0.483797	0.461098	0.552752	0.506431	0.536126	0.493569	0.408262	0.452097	0.44135	0.49348	0.418151	0.474064	0.458267	0.493467	0.52986	0.482022	0.510615	0.469607	0.366158	0.468103	0.548496	0.420282	0.569154	0.411903	0.332973	0.486084	0.447804	0.548315	0.449118	0.442468
ADCYAP1R1	4556	0.00233083	0.00382454	0.458344	0.501976	0.492996	0.508458	0.435349	0.504733	0.502638	0.492848	0.470638	0.469107	0.4534	0.504795	0.447028	0.508868	0.497051	0.501666	0.422473	0.474708	0.487853	0.511278	0.468995	0.499827	0.469152	0.493396	0.50611	0.512032	0.461858	0.431442	0.499935	0.508582	0.482779	0.512032
TRIP11	4557	0.00346032	0.005617	0.423122	0.392964	0.415079	0.319713	0.453802	0.4748	0.39686	0.484077	0.415958	0.327436	0.342645	0.378485	0.311371	0.264734	0.345854	0.324991	0.431644	0.355472	0.489393	0.450781	0.268467	0.306119	0.416106	0.268786	0.455479	0.434185	0.349759	0.219066	0.494131	0.565424	0.177935	0.394226
FAM85B	4557	0.0563317	0.0836572	0.501263	0.501689	0.501193	0.501524	0.502005	0.502005	0.49965	0.500624	0.498648	0.499162	0.500698	0.502005	0.50101	0.502005	0.498859	0.486848	0.502005	0.499743	0.502005	0.501232	0.496546	0.500364	0.499409	0.500968	0.502005	0.502005	0.497207	0.502005	0.502005	0.502005	0.502005	0.502005
DNAJC24	4558	1.38459e-08	2.9402e-08	0.532113	0.504017	0.507282	0.4914	0.524352	0.535106	0.473842	0.508212	0.439877	0.441064	0.482842	0.50473	0.420911	0.478176	0.465198	0.498416	0.529768	0.472309	0.507764	0.521971	0.502116	0.492312	0.52373	0.501324	0.536085	0.529797	0.445935	0.493235	0.507858	0.519044	0.442935	0.532505
RP11-147L13.11	4560	6.22093e-08	1.28362e-07	0.512755	0.51	0.502371	0.498032	0.510361	0.523591	0.503272	0.506862	0.45824	0.458789	0.483593	0.505599	0.459522	0.512057	0.504147	0.430125	0.518568	0.49786	0.497591	0.511201	0.506632	0.498055	0.516605	0.50503	0.525893	0.519983	0.479396	0.504077	0.522091	0.516323	0.460052	0.5167
MEGF11	4560	0.00352365	0.00571632	0.497571	0.484276	0.441049	0.509064	0.484197	0.506864	0.482583	0.464367	0.432864	0.455067	0.431881	0.489568	0.468858	0.510144	0.44278	0.491966	0.492246	0.476022	0.42591	0.511051	0.470455	0.485727	0.479044	0.473471	0.490461	0.51213	0.391211	0.382096	0.466944	0.509798	0.478466	0.513369
AP3M1	4561	1.37496e-10	3.16526e-10	0.511916	0.497584	0.525254	0.513154	0.490754	0.540258	0.515188	0.509911	0.45369	0.49881	0.457664	0.476469	0.49186	0.537236	0.48764	0.476552	0.520005	0.500103	0.461103	0.526102	0.518248	0.485224	0.517049	0.516508	0.518075	0.522822	0.493884	0.434521	0.521831	0.551924	0.478307	0.49932
FGGY	4561	8.8578e-08	1.81264e-07	0.504743	0.477014	0.502236	0.513463	0.482793	0.527126	0.505878	0.50132	0.484403	0.494372	0.487269	0.470336	0.474411	0.526775	0.510569	0.420832	0.502831	0.514192	0.506344	0.451923	0.500519	0.499158	0.501321	0.48884	0.523845	0.416245	0.490488	0.436148	0.524822	0.510303	0.427028	0.494947
CCNK	4561	0.00349597	0.00567271	0.462538	0.488071	0.472952	0.485421	0.485609	0.520231	0.474503	0.494628	0.428671	0.383002	0.440535	0.482024	0.408858	0.495506	0.431331	0.455673	0.483737	0.451926	0.475634	0.502351	0.442976	0.472301	0.503703	0.459113	0.514363	0.458121	0.468141	0.397477	0.525222	0.561544	0.366581	0.469115
PCDHGA11	4561	0.00569672	0.00909925	0.501477	0.502005	0.501191	0.501525	0.501517	0.501728	0.501415	0.501314	0.499019	0.4878	0.501572	0.501548	0.492573	0.502005	0.501376	0.496095	0.502005	0.501249	0.499698	0.501229	0.498104	0.501186	0.498541	0.50096	0.502005	0.502005	0.498823	0.498442	0.502005	0.498495	0.502005	0.502005
AC137932.4	4565	0.00360061	0.00583719	0.500699	0.50244	0.492285	0.50905	0.504868	0.497835	0.494033	0.49717	0.482098	0.482044	0.494473	0.501493	0.50116	0.505391	0.494515	0.49653	0.505705	0.500672	0.498148	0.507914	0.483072	0.502829	0.46781	0.483219	0.504884	0.500793	0.4944	0.506366	0.48258	0.509882	0.501751	0.496057
AC062031.1	4565	0.0296788	0.0448363	0.50108	0.501726	0.499623	0.498591	0.500964	0.502674	0.498541	0.498526	0.4982	0.501055	0.496158	0.502674	0.500198	0.502674	0.500798	0.497397	0.501281	0.496638	0.499591	0.502674	0.495642	0.501039	0.501804	0.501627	0.50148	0.502674	0.494695	0.502674	0.502674	0.502674	0.496753	0.502674
SF3A2	4566	3.64811e-05	6.60297e-05	0.501618	0.523115	0.512016	0.451609	0.478323	0.528056	0.488651	0.487259	0.403498	0.393456	0.400197	0.484534	0.44565	0.466168	0.438086	0.406407	0.529592	0.398027	0.454445	0.521872	0.45571	0.463013	0.521846	0.469836	0.53294	0.515783	0.464946	0.45651	0.489892	0.540453	0.37153	0.530182
ZKSCAN3	4567	0.000915147	0.00153415	0.50582	0.507737	0.508852	0.50177	0.506415	0.510445	0.503862	0.502978	0.500089	0.487523	0.499721	0.505613	0.496654	0.505662	0.508384	0.493974	0.508496	0.506489	0.506364	0.508519	0.498501	0.505713	0.499072	0.5043	0.511098	0.51084	0.499009	0.505976	0.502421	0.514706	0.502944	0.506345
RP11-278C7.4	4567	0.00667579	0.0105463	0.502827	0.505817	0.501331	0.503232	0.504843	0.506066	0.498039	0.499756	0.496961	0.491907	0.492087	0.504805	0.49917	0.500586	0.497976	0.496955	0.502472	0.506519	0.503427	0.507261	0.497149	0.497468	0.49679	0.498674	0.505611	0.504223	0.495383	0.494015	0.495786	0.508021	0.461055	0.508021
DGCR14	4568	3.81373e-12	9.39313e-12	0.500635	0.517442	0.509991	0.450053	0.510063	0.5425	0.500705	0.504949	0.44912	0.499958	0.438134	0.501189	0.444205	0.502289	0.494599	0.418715	0.519486	0.494904	0.478386	0.526591	0.514658	0.481069	0.522202	0.520365	0.53066	0.529351	0.448147	0.47791	0.51738	0.555589	0.363223	0.496035
ASUN	4569	4.8692e-08	1.00997e-07	0.533136	0.513885	0.502616	0.483639	0.514317	0.527065	0.460984	0.489296	0.44468	0.461992	0.431139	0.486295	0.448288	0.52606	0.468067	0.46883	0.516306	0.456043	0.449181	0.520291	0.485269	0.444789	0.527053	0.502927	0.506021	0.511073	0.468495	0.423911	0.531654	0.529917	0.388735	0.433971
CRB1	4569	0.011318	0.0176528	0.500278	0.497154	0.489919	0.50242	0.492591	0.502382	0.472136	0.482524	0.470392	0.494696	0.439506	0.496387	0.499103	0.506016	0.501009	0.481149	0.496963	0.489575	0.46384	0.506016	0.462325	0.493687	0.495571	0.493382	0.504814	0.506016	0.458114	0.504258	0.493715	0.506016	0.500135	0.506016
FBXO3	4570	2.08697e-08	4.39325e-08	0.500281	0.487687	0.478701	0.440935	0.504336	0.536089	0.480205	0.486232	0.44086	0.401313	0.35919	0.48255	0.424016	0.495061	0.495757	0.439243	0.503182	0.451226	0.462938	0.527979	0.478618	0.416669	0.48422	0.483605	0.520228	0.541434	0.356849	0.432192	0.494114	0.55406	0.370225	0.44547
AIM1	4570	0.000919105	0.00154067	0.503024	0.486298	0.489336	0.451637	0.501392	0.495559	0.481273	0.503342	0.498867	0.472115	0.497697	0.472649	0.481537	0.476862	0.485732	0.482301	0.490858	0.443873	0.502575	0.439003	0.499441	0.490258	0.494664	0.442889	0.493797	0.442496	0.500147	0.434083	0.500289	0.496321	0.449986	0.503342
PDCD11	4571	1.31109e-07	2.6641e-07	0.506843	0.512605	0.513061	0.517873	0.505151	0.529459	0.510174	0.508222	0.400857	0.500933	0.482192	0.508343	0.480586	0.525841	0.453058	0.485775	0.498421	0.470827	0.484487	0.513273	0.514337	0.500028	0.514609	0.509112	0.506929	0.505207	0.504914	0.473897	0.487471	0.54767	0.475045	0.484331
CORO6	4573	0.0216784	0.0332105	0.494484	0.501051	0.496758	0.500342	0.499786	0.504124	0.502907	0.500182	0.497253	0.50144	0.496877	0.503304	0.497751	0.502558	0.48894	0.494206	0.498426	0.503923	0.492413	0.502358	0.499994	0.499754	0.494229	0.499464	0.504679	0.499588	0.480822	0.501139	0.501602	0.504679	0.486973	0.479199
ZBTB37	4574	8.9384e-08	1.82879e-07	0.509008	0.519551	0.505065	0.492295	0.514955	0.523721	0.481384	0.502555	0.474697	0.45122	0.488465	0.518894	0.472571	0.493983	0.49241	0.424249	0.515762	0.484418	0.497664	0.521957	0.474084	0.497716	0.478036	0.495382	0.516621	0.516166	0.477367	0.484864	0.484748	0.531786	0.432853	0.466657
CPEB3	4577	0.0635666	0.0932986	0.501783	0.50286	0.497273	0.501475	0.502354	0.50462	0.49893	0.494629	0.491941	0.488656	0.492198	0.504639	0.489262	0.502839	0.50539	0.493571	0.500448	0.504508	0.493781	0.462566	0.474179	0.503571	0.504288	0.493474	0.50242	0.481916	0.447254	0.50069	0.496857	0.506016	0.500135	0.489248
RASL10B	4579	3.50256e-05	6.34543e-05	0.49244	0.510629	0.495712	0.509888	0.502402	0.511958	0.501934	0.483928	0.463262	0.48348	0.470528	0.509066	0.481926	0.513253	0.501676	0.489552	0.499384	0.506352	0.464723	0.513831	0.485418	0.495925	0.503959	0.50913	0.50691	0.512876	0.466748	0.482145	0.506036	0.508447	0.492281	0.50673
RP11-17J14.2	4579	0.0264753	0.0402415	0.50105	0.501689	0.502005	0.501043	0.501273	0.501451	0.500237	0.499589	0.497529	0.494696	0.501572	0.501546	0.500017	0.502005	0.501375	0.498063	0.502005	0.500495	0.500463	0.502005	0.502005	0.501186	0.500268	0.499925	0.500813	0.502005	0.502005	0.502005	0.502005	0.502005	0.496077	0.502005
RNMTL1	4580	0.00020229	0.000353119	0.510219	0.496681	0.501794	0.441499	0.492344	0.527927	0.491724	0.509732	0.470752	0.457662	0.38834	0.45467	0.431947	0.517987	0.501713	0.425054	0.506321	0.448799	0.488993	0.52338	0.520399	0.4387	0.527968	0.526287	0.530479	0.514132	0.451052	0.468528	0.507867	0.548409	0.328988	0.479833
ATXN7L1	4581	9.03739e-07	1.76936e-06	0.511817	0.515495	0.503179	0.497019	0.511423	0.521751	0.487201	0.496792	0.462487	0.479231	0.472724	0.51815	0.502778	0.515826	0.503383	0.463122	0.511144	0.492397	0.494059	0.496283	0.481363	0.482119	0.501978	0.498053	0.515782	0.520421	0.470725	0.502983	0.517975	0.526205	0.413802	0.524903
PRTN3	4582	0.0264753	0.0402415	0.416516	0.501533	0.502005	0.477795	0.493991	0.477633	0.501416	0.502005	0.496425	0.479276	0.501572	0.499262	0.499528	0.443041	0.493864	0.486248	0.501313	0.498245	0.502005	0.501229	0.461636	0.500371	0.493355	0.490562	0.502005	0.502005	0.492455	0.502005	0.498969	0.498514	0.496077	0.502005
ABHD17B	4583	6.52828e-07	1.28579e-06	0.515505	0.496361	0.493754	0.501087	0.509939	0.525922	0.473813	0.498884	0.438761	0.456944	0.408165	0.489579	0.469412	0.512824	0.50236	0.468987	0.513662	0.487159	0.477437	0.507236	0.451838	0.451375	0.499204	0.468441	0.517418	0.50818	0.417048	0.490842	0.482498	0.544118	0.446779	0.501473
ZFP37	4585	9.65788e-06	1.80055e-05	0.497311	0.505795	0.488802	0.484401	0.493744	0.511787	0.488026	0.497735	0.447669	0.417157	0.44033	0.496804	0.463489	0.496615	0.472646	0.44895	0.500354	0.462957	0.489694	0.522368	0.42508	0.466858	0.479626	0.471049	0.498841	0.523495	0.41074	0.500559	0.50613	0.52139	0.421139	0.474316
TOP3A	4586	2.3396e-07	4.69856e-07	0.499762	0.523957	0.501819	0.489338	0.501568	0.526564	0.483793	0.5025	0.424777	0.475804	0.433715	0.505546	0.482079	0.499304	0.472711	0.444858	0.514621	0.470876	0.466553	0.524823	0.499611	0.490136	0.470022	0.505086	0.516462	0.511225	0.451171	0.491308	0.468542	0.544118	0.432184	0.511783
MYCBP2-AS1	4588	0.00569672	0.00909925	0.501369	0.502005	0.500586	0.501047	0.502005	0.501173	0.499946	0.501314	0.497166	0.499169	0.50157	0.501546	0.499031	0.501476	0.500752	0.500693	0.502005	0.501255	0.502005	0.50046	0.502005	0.502005	0.500273	0.499928	0.500822	0.500738	0.495641	0.498461	0.492847	0.502005	0.502005	0.493497
TTLL5	4590	1.35775e-07	2.7576e-07	0.502507	0.498017	0.499329	0.500261	0.472095	0.527606	0.462975	0.510686	0.472199	0.422265	0.482912	0.485809	0.460279	0.518265	0.511286	0.487163	0.503366	0.490881	0.463843	0.530212	0.471208	0.512973	0.500402	0.479519	0.511927	0.519642	0.484019	0.476902	0.504561	0.531455	0.472267	0.520053
RP11-817O13.8	4590	0.0244882	0.0373435	0.49221	0.498269	0.496293	0.495192	0.497235	0.504899	0.503371	0.502921	0.499707	0.496315	0.49908	0.500995	0.475899	0.494889	0.49347	0.475893	0.500474	0.500784	0.50142	0.499052	0.483427	0.497855	0.501655	0.494534	0.501224	0.499674	0.501264	0.504249	0.502931	0.506016	0.494255	0.506016
C10orf95	4590	0.0563317	0.0836572	0.497871	0.50043	0.501194	0.502005	0.49835	0.502005	0.50083	0.500627	0.498277	0.50038	0.497221	0.50109	0.500018	0.501476	0.50012	0.496086	0.49992	0.502005	0.502005	0.497362	0.494997	0.502005	0.501137	0.498879	0.500813	0.49568	0.497211	0.500228	0.502005	0.502005	0.502005	0.502005
KLF1	4593	0.0264753	0.0402415	0.501477	0.501376	0.502005	0.500327	0.500545	0.502005	0.501712	0.49513	0.497534	0.500786	0.50157	0.501092	0.501013	0.502005	0.502005	0.499374	0.502005	0.502005	0.49203	0.496595	0.498894	0.502005	0.501141	0.499925	0.502005	0.502005	0.50041	0.502005	0.502005	0.502005	0.484188	0.502005
RP11-258F22.1	4594	0.00333478	0.00541609	0.501541	0.502397	0.501923	0.502621	0.503342	0.501401	0.502755	0.502651	0.499999	0.494038	0.502041	0.502887	0.498889	0.503342	0.502081	0.500063	0.503342	0.502594	0.502577	0.503342	0.495577	0.501712	0.500755	0.501259	0.50215	0.503342	0.501755	0.499807	0.500281	0.503342	0.49743	0.503342
SDCBP2-AS1	4595	5.40664e-05	9.69871e-05	0.500781	0.488744	0.50273	0.512569	0.495086	0.514101	0.505711	0.507143	0.480106	0.496494	0.486388	0.49427	0.502385	0.517859	0.508948	0.431121	0.508114	0.509735	0.505333	0.517991	0.459647	0.482159	0.504945	0.474605	0.515408	0.516414	0.479041	0.507227	0.494506	0.504478	0.419038	0.480196
NOMO2	4595	0.0109546	0.0170936	0.505049	0.504194	0.500146	0.507102	0.50728	0.505907	0.50274	0.500668	0.485638	0.495861	0.486608	0.504242	0.502835	0.508038	0.494375	0.472871	0.500918	0.494228	0.498458	0.505992	0.499825	0.491167	0.500236	0.493056	0.507056	0.499284	0.499581	0.477492	0.495239	0.503683	0.475681	0.510695
SCN4B	4595	0.0343357	0.0516814	0.488472	0.500098	0.486783	0.474809	0.497895	0.506161	0.484735	0.495477	0.493476	0.42685	0.483501	0.49625	0.483037	0.499067	0.498574	0.464862	0.489094	0.492851	0.48628	0.50713	0.485914	0.470089	0.490307	0.476143	0.49903	0.507405	0.478332	0.505183	0.505588	0.498046	0.485167	0.500068
PITPNM2	4596	0.00141889	0.00235296	0.506234	0.502533	0.504428	0.504117	0.506499	0.50616	0.505444	0.502794	0.490983	0.494608	0.502235	0.502765	0.496426	0.504942	0.494186	0.496319	0.503814	0.501204	0.499543	0.507906	0.499352	0.498081	0.503453	0.496265	0.505084	0.50869	0.499212	0.505183	0.50256	0.50869	0.502841	0.500363
MCTP1	4597	0.00029653	0.000510488	0.504955	0.497173	0.483079	0.485857	0.50455	0.498207	0.488649	0.503609	0.49524	0.499959	0.446201	0.497793	0.502072	0.498071	0.486462	0.466732	0.500487	0.48723	0.498354	0.370094	0.492022	0.484801	0.496423	0.49242	0.500051	0.438842	0.477399	0.481272	0.502931	0.506016	0.470413	0.506016
KIAA0556	4598	0.00163439	0.00270298	0.506856	0.503016	0.511235	0.509812	0.505192	0.511085	0.491863	0.507295	0.490488	0.477732	0.491699	0.507065	0.484549	0.508134	0.501816	0.486439	0.515204	0.504552	0.49595	0.510858	0.500795	0.493527	0.497455	0.496546	0.516918	0.506823	0.49584	0.488241	0.507125	0.515893	0.426662	0.511171
FBXL18	4599	0.000202489	0.000353437	0.504752	0.506232	0.503619	0.508231	0.507697	0.515159	0.497357	0.497089	0.460157	0.479907	0.482016	0.502796	0.49558	0.503936	0.506957	0.468386	0.508615	0.512256	0.489619	0.518491	0.473831	0.497786	0.500916	0.488227	0.516729	0.516279	0.487408	0.506746	0.470743	0.524064	0.373074	0.515476
NFYA	4600	4.79011e-10	1.08024e-09	0.516181	0.512286	0.514706	0.49901	0.506915	0.520392	0.503827	0.509724	0.474364	0.47897	0.497846	0.51143	0.46338	0.504161	0.500796	0.495796	0.514998	0.504636	0.492209	0.496625	0.513024	0.504363	0.509718	0.50806	0.506294	0.484803	0.507458	0.463861	0.499601	0.517515	0.467246	0.499275
TMEM161A	4600	3.87591e-06	7.37536e-06	0.491172	0.490925	0.519492	0.385159	0.488623	0.528586	0.484933	0.50593	0.478611	0.365264	0.3843	0.488537	0.358907	0.473075	0.430934	0.383995	0.527919	0.402067	0.494296	0.498222	0.482949	0.413551	0.492634	0.491708	0.519352	0.505248	0.434761	0.412048	0.475695	0.530964	0.410364	0.479539
LCMT2	4601	0.000568811	0.000966301	0.508066	0.503245	0.500675	0.494305	0.505293	0.512443	0.507262	0.502389	0.479636	0.484101	0.466109	0.497539	0.4868	0.503749	0.492452	0.457367	0.503571	0.494735	0.48988	0.510228	0.453461	0.485522	0.5029	0.468636	0.504103	0.512228	0.466667	0.473405	0.503041	0.515155	0.478419	0.518717
ATP1B2	4602	0.0113456	0.0176932	0.383164	0.294656	0.392843	0.372112	0.311072	0.44676	0.45433	0.487595	0.462675	0.148531	0.324944	0.341779	0.146914	0.45953	0.405557	0.327457	0.462266	0.400949	0.497583	0.514024	0.359809	0.385685	0.465992	0.457094	0.501693	0.514838	0.353556	0.471954	0.509448	0.418683	0.437691	0.518717
UCKL1-AS1	4603	0.0042971	0.0069363	0.505047	0.501538	0.502942	0.506342	0.504849	0.50578	0.500088	0.500091	0.472409	0.475379	0.485556	0.501581	0.495216	0.503239	0.503606	0.494894	0.501782	0.504285	0.499597	0.496365	0.477591	0.49495	0.497544	0.491352	0.50322	0.497866	0.476226	0.486893	0.486492	0.508021	0.478673	0.508021
ATP6V1B1-AS1	4605	0.0569229	0.0839572	0.500385	0.501337	0.501135	0.501098	0.501094	0.50106	0.501337	0.500649	0.496868	0.498497	0.500033	0.501337	0.499848	0.500809	0.495692	0.50068	0.500645	0.500586	0.501337	0.501337	0.499783	0.501337	0.501337	0.501337	0.501337	0.500071	0.499744	0.496013	0.495223	0.49785	0.4954	0.501337
CTD-2538C1.2	4606	3.04968e-05	5.54189e-05	0.482763	0.504273	0.50279	0.506533	0.492669	0.512363	0.507269	0.509473	0.495066	0.474334	0.473135	0.508775	0.482474	0.51389	0.509813	0.471502	0.506267	0.501794	0.505362	0.491919	0.468687	0.482977	0.508102	0.471248	0.512394	0.510962	0.456416	0.49686	0.506733	0.51264	0.475315	0.507387
CYP26B1	4606	0.0569229	0.0839572	0.499116	0.501337	0.499716	0.500137	0.501337	0.501337	0.497517	0.499961	0.497984	0.478997	0.495254	0.50088	0.487441	0.50081	0.501337	0.50068	0.500642	0.499831	0.500569	0.499793	0.498226	0.497252	0.497014	0.498212	0.501337	0.501337	0.480604	0.492454	0.501337	0.501337	0.4954	0.501337
FURIN	4607	1.10205e-07	2.24853e-07	0.507098	0.502939	0.49011	0.500927	0.519814	0.525997	0.517896	0.512445	0.46581	0.394917	0.492702	0.500617	0.383248	0.518436	0.475078	0.463138	0.491626	0.491598	0.493042	0.468394	0.517686	0.494105	0.511495	0.476409	0.518933	0.493245	0.490582	0.411479	0.50256	0.512425	0.473342	0.498074
MTA1	4608	1.07552e-05	1.99937e-05	0.485068	0.496615	0.488493	0.427563	0.447186	0.536123	0.442153	0.490889	0.43984	0.340558	0.35722	0.458199	0.353436	0.50466	0.475681	0.459938	0.508467	0.454047	0.434371	0.551092	0.419889	0.418468	0.499153	0.430456	0.497637	0.549106	0.410921	0.44895	0.517816	0.514528	0.416635	0.496442
SAFB	4609	6.30438e-12	1.54049e-11	0.521927	0.515641	0.493006	0.506041	0.521156	0.55326	0.472185	0.484255	0.328705	0.373112	0.343497	0.480749	0.442014	0.476301	0.36098	0.395922	0.532999	0.369977	0.442138	0.513822	0.341466	0.4112	0.514943	0.405575	0.500035	0.489727	0.376937	0.436595	0.469117	0.567013	0.236639	0.457423
CTB-31O20.2	4612	3.4212e-13	8.77976e-13	0.492802	0.499829	0.48304	0.472706	0.499932	0.526534	0.494429	0.466155	0.471778	0.466766	0.400979	0.504137	0.467962	0.475267	0.4785	0.442573	0.510085	0.478046	0.458649	0.515667	0.422601	0.474185	0.487582	0.48794	0.52087	0.519496	0.397623	0.510177	0.506725	0.532086	0.317959	0.523112
TPP2	4612	9.11035e-08	1.86308e-07	0.522256	0.509193	0.497404	0.518088	0.523704	0.533239	0.486352	0.51048	0.459378	0.434418	0.441584	0.492309	0.421448	0.523164	0.51955	0.488664	0.515019	0.506608	0.463438	0.481635	0.522344	0.458788	0.524978	0.51116	0.504728	0.459262	0.458009	0.453465	0.490324	0.544034	0.458843	0.500634
KCNJ12	4615	0.0326882	0.0492571	0.495018	0.501532	0.500789	0.502005	0.502005	0.502005	0.501418	0.501661	0.498279	0.497948	0.501135	0.501549	0.493083	0.501476	0.50138	0.498065	0.494387	0.502005	0.502005	0.502005	0.499672	0.502005	0.498543	0.502005	0.500813	0.502005	0.497219	0.494916	0.502005	0.502005	0.502005	0.502005
NUDT19	4616	1.0266e-14	2.79011e-14	0.468409	0.520692	0.515698	0.470237	0.460642	0.541168	0.511913	0.517169	0.492873	0.404309	0.47323	0.513865	0.388444	0.498666	0.512847	0.425809	0.528396	0.471133	0.496142	0.500889	0.498554	0.490776	0.504784	0.474741	0.532441	0.521937	0.467366	0.447973	0.526909	0.54573	0.394138	0.509392
RP11-227G15.8	4616	0.00567223	0.00908118	0.501899	0.50059	0.497754	0.501764	0.501762	0.502005	0.500537	0.500286	0.499028	0.491456	0.497665	0.501546	0.497049	0.497778	0.500749	0.491493	0.498535	0.501249	0.502005	0.501229	0.480978	0.498725	0.498538	0.498879	0.49963	0.49948	0.482857	0.498461	0.502005	0.502005	0.466434	0.485011
NR2C1	4617	0.000187021	0.00032692	0.507003	0.50963	0.492327	0.497928	0.503075	0.523556	0.486573	0.495509	0.457745	0.409518	0.450559	0.497002	0.47481	0.510784	0.491883	0.425865	0.508995	0.493696	0.489276	0.503366	0.459558	0.462576	0.466194	0.437138	0.521578	0.508008	0.454657	0.466696	0.466879	0.547137	0.423765	0.526942
DROSHA	4618	6.60518e-08	1.36172e-07	0.523597	0.510124	0.493843	0.497568	0.514533	0.525154	0.482547	0.509537	0.454962	0.452575	0.461317	0.499415	0.45647	0.510895	0.499609	0.474039	0.497206	0.478805	0.465284	0.519299	0.448386	0.491077	0.518097	0.460687	0.508695	0.532167	0.442889	0.50236	0.514249	0.539294	0.425261	0.508973
XPNPEP1	4619	3.07268e-16	8.87036e-16	0.513078	0.522043	0.524454	0.493165	0.473281	0.555447	0.523957	0.50612	0.471211	0.488075	0.451618	0.496586	0.496247	0.523203	0.437092	0.462627	0.467598	0.501344	0.454482	0.49117	0.490395	0.488028	0.521544	0.522039	0.508371	0.48836	0.472841	0.375036	0.503905	0.553219	0.423996	0.465037
RP3-466P17.1	4619	7.1094e-08	1.462e-07	0.506608	0.499589	0.502878	0.500838	0.506613	0.50371	0.50055	0.502157	0.499943	0.490779	0.493488	0.500465	0.488082	0.504162	0.502329	0.500813	0.505259	0.501297	0.501976	0.504258	0.489393	0.500015	0.497714	0.504207	0.507353	0.502299	0.499449	0.503823	0.501174	0.507353	0.501313	0.507353
AC004076.5	4619	0.00607083	0.00961553	0.503576	0.506158	0.505639	0.488185	0.502583	0.505047	0.497454	0.493798	0.472747	0.47028	0.474998	0.50456	0.479137	0.476225	0.485998	0.496259	0.498237	0.463441	0.497203	0.50869	0.489241	0.485879	0.482477	0.496148	0.505109	0.507405	0.461019	0.50515	0.465583	0.50869	0.473262	0.50869
TMEM201	4621	2.99583e-09	6.53386e-09	0.518	0.502657	0.504562	0.493495	0.508032	0.521302	0.49445	0.49689	0.451294	0.472509	0.473901	0.478043	0.480455	0.508804	0.504206	0.439461	0.505704	0.481901	0.447169	0.519528	0.494047	0.5006	0.511357	0.506509	0.511302	0.520899	0.480004	0.504829	0.514755	0.523728	0.470763	0.510276
DNAJA4	4621	6.56181e-05	0.000117148	0.504191	0.499511	0.489935	0.508499	0.503942	0.512063	0.502678	0.501035	0.488593	0.443259	0.482354	0.494314	0.469468	0.513894	0.496957	0.468418	0.494178	0.497838	0.482861	0.488652	0.507365	0.4997	0.504594	0.511815	0.500219	0.51347	0.474633	0.466278	0.51297	0.49483	0.444487	0.481601
DCC	4622	0.0205898	0.031579	0.503995	0.496974	0.410786	0.493232	0.497186	0.504618	0.500396	0.479639	0.466805	0.501554	0.42314	0.494988	0.495139	0.505486	0.491531	0.500097	0.473184	0.465295	0.426464	0.506016	0.449635	0.495366	0.481547	0.458914	0.484426	0.506016	0.339015	0.493492	0.493674	0.502477	0.464469	0.480332
CTD-2260A17.2	4624	0.00825366	0.0129499	0.504696	0.502604	0.502281	0.50135	0.505148	0.505951	0.503217	0.504592	0.499931	0.496443	0.500844	0.504618	0.488595	0.505753	0.502314	0.491678	0.503873	0.503581	0.504291	0.501158	0.491754	0.500835	0.503916	0.502143	0.507353	0.506092	0.497794	0.500302	0.504308	0.503889	0.489742	0.490426
UTP15	4625	3.02277e-11	7.15772e-11	0.517273	0.501539	0.506281	0.494884	0.510003	0.533883	0.508301	0.508046	0.465002	0.472667	0.47843	0.493129	0.449262	0.516727	0.509545	0.475082	0.526074	0.49755	0.494256	0.523868	0.500954	0.49209	0.513889	0.496382	0.521635	0.528281	0.498757	0.484038	0.51504	0.547072	0.366788	0.514479
TTI1	4626	2.43916e-08	5.12102e-08	0.523607	0.501161	0.504373	0.494686	0.518322	0.522498	0.486992	0.510042	0.483343	0.411393	0.409213	0.462215	0.439773	0.512996	0.49281	0.450075	0.520474	0.491008	0.477069	0.523608	0.468004	0.457639	0.509365	0.490146	0.521473	0.520364	0.42023	0.48626	0.471159	0.526626	0.45601	0.516043
ZNF317	4627	0.000433504	0.000740682	0.514094	0.508537	0.512954	0.467095	0.509705	0.519525	0.491116	0.503927	0.471714	0.439201	0.433881	0.507315	0.442725	0.490618	0.487911	0.44968	0.522594	0.46658	0.485933	0.500872	0.430648	0.453298	0.503955	0.466605	0.52395	0.49661	0.480109	0.496023	0.519361	0.520727	0.246499	0.513437
LOXL1-AS1	4628	1.13023e-05	2.09961e-05	0.491535	0.502303	0.488499	0.487074	0.459794	0.492387	0.499223	0.495299	0.487753	0.455131	0.502782	0.489043	0.470119	0.509385	0.492525	0.459532	0.483776	0.502565	0.484096	0.519942	0.508171	0.501191	0.511785	0.496684	0.51586	0.519414	0.506616	0.339353	0.514469	0.513523	0.491557	0.511941
MOK	4629	1.13215e-05	2.10298e-05	0.484076	0.495827	0.494492	0.453025	0.473504	0.501216	0.481208	0.507431	0.448444	0.419612	0.476949	0.480251	0.447563	0.467435	0.469372	0.459257	0.496622	0.472078	0.499626	0.5308	0.441764	0.464877	0.483589	0.470257	0.499933	0.522204	0.468367	0.453979	0.500913	0.52829	0.268335	0.518059
ZNF844	4634	0.00213182	0.00350769	0.503788	0.511496	0.500304	0.482021	0.504008	0.513357	0.498727	0.501011	0.462918	0.415479	0.467467	0.514597	0.463054	0.507085	0.496079	0.492633	0.498773	0.492095	0.495791	0.504694	0.450509	0.485759	0.493304	0.496109	0.49622	0.519664	0.474381	0.493986	0.498647	0.523396	0.280725	0.497349
UG0898H09	4634	0.00564923	0.00905658	0.5019	0.500117	0.427759	0.502005	0.501519	0.501173	0.486714	0.497524	0.490456	0.50079	0.419795	0.49972	0.499026	0.502005	0.502005	0.498063	0.490195	0.495985	0.4905	0.501229	0.483322	0.487267	0.488998	0.491589	0.492498	0.502005	0.358406	0.500233	0.498944	0.498495	0.502005	0.502005
VAMP1	4636	0.0275682	0.0418373	0.4914	0.508945	0.505787	0.497032	0.501714	0.506579	0.505028	0.501065	0.492527	0.424074	0.502864	0.504064	0.492696	0.496494	0.495296	0.469086	0.50901	0.503779	0.499228	0.50012	0.474645	0.507658	0.482146	0.481799	0.506453	0.503346	0.46407	0.467291	0.495614	0.51738	0.500032	0.448314
WDR92	4638	3.70742e-16	1.06595e-15	0.522865	0.521223	0.495602	0.475471	0.526178	0.541934	0.506824	0.513592	0.463784	0.468489	0.425269	0.514923	0.490113	0.49338	0.490657	0.411434	0.509091	0.485402	0.491622	0.526666	0.488966	0.456425	0.4959	0.494594	0.509461	0.528585	0.430283	0.485606	0.482355	0.536344	0.408876	0.507557
KIAA1429	4638	3.24753e-07	6.48291e-07	0.510479	0.526551	0.525102	0.52644	0.524339	0.538635	0.501816	0.502943	0.420623	0.452301	0.475104	0.517906	0.445474	0.522454	0.485679	0.479665	0.529905	0.487622	0.480696	0.535586	0.473154	0.465831	0.512085	0.476128	0.527344	0.492441	0.491786	0.42942	0.50388	0.555336	0.429701	0.482892
RP11-384P7.7	4640	0.00567223	0.00908118	0.501899	0.499798	0.498763	0.501526	0.501519	0.501173	0.501415	0.50166	0.499026	0.500385	0.492884	0.499717	0.501014	0.501476	0.501376	0.498065	0.498541	0.500503	0.500475	0.502005	0.49811	0.497928	0.501144	0.496801	0.500816	0.502005	0.497219	0.502005	0.498952	0.498495	0.502005	0.502005
RFXAP	4640	0.0027747	0.00453682	0.486607	0.500357	0.498639	0.496465	0.495626	0.515294	0.497111	0.499722	0.461132	0.491342	0.4434	0.489009	0.483511	0.513708	0.510774	0.462596	0.513445	0.507346	0.487331	0.522564	0.498907	0.491943	0.498148	0.519527	0.525609	0.518678	0.453463	0.50186	0.506362	0.540775	0.415919	0.428329
SGPP1	4641	1.39177e-07	2.82509e-07	0.487194	0.515916	0.498693	0.465973	0.50394	0.518306	0.492741	0.493366	0.471988	0.453782	0.453911	0.514844	0.398625	0.472421	0.470966	0.481902	0.508021	0.466515	0.484004	0.40203	0.457432	0.478264	0.488715	0.424538	0.519126	0.450589	0.458338	0.430643	0.496185	0.506096	0.437786	0.429598
MAP1S	4642	1.6054e-07	3.24977e-07	0.471583	0.518006	0.498686	0.454649	0.48416	0.529099	0.501194	0.499655	0.436329	0.395738	0.437774	0.496653	0.386745	0.490664	0.469733	0.445967	0.503831	0.470926	0.470034	0.477508	0.451876	0.493561	0.501649	0.467814	0.520771	0.507971	0.421102	0.444754	0.496071	0.54695	0.36109	0.457083
RP5-1057I20.4	4644	0.0237505	0.036273	0.501612	0.502359	0.50247	0.501709	0.500965	0.501841	0.502083	0.498873	0.497451	0.49862	0.499189	0.502674	0.501183	0.500556	0.498258	0.498073	0.499889	0.501168	0.497289	0.502674	0.494863	0.499409	0.501804	0.499543	0.50148	0.501404	0.502674	0.502674	0.499617	0.502674	0.478976	0.502674
RP3-465N24.6	4648	0.00048489	0.000826469	0.504948	0.503766	0.502993	0.501926	0.507221	0.507288	0.503362	0.501059	0.499438	0.497001	0.497001	0.504554	0.496881	0.505485	0.499896	0.482565	0.500962	0.49966	0.504859	0.507134	0.500843	0.502945	0.503414	0.498181	0.506273	0.506134	0.495957	0.503383	0.505588	0.50869	0.502809	0.50869
RASA4	4648	0.00260088	0.00425881	0.484908	0.507583	0.500168	0.485675	0.507142	0.504879	0.461557	0.497192	0.440259	0.341516	0.439565	0.510945	0.478532	0.484031	0.506976	0.420688	0.521402	0.48253	0.504043	0.485033	0.233844	0.485767	0.453796	0.291094	0.518156	0.472691	0.406257	0.468319	0.468758	0.506932	0.432582	0.465909
CYP17A1	4648	0.0569229	0.0839572	0.49954	0.501337	0.501337	0.501337	0.501337	0.501337	0.501337	0.500994	0.496123	0.500525	0.5009	0.501337	0.500841	0.501337	0.500081	0.50068	0.500642	0.501337	0.501337	0.501337	0.499781	0.501337	0.501337	0.500292	0.501337	0.501337	0.501337	0.497788	0.49828	0.501337	0.501337	0.501337
RP5-1085F17.3	4649	6.82103e-07	1.34221e-06	0.513203	0.506337	0.49132	0.508034	0.506012	0.521595	0.491211	0.499515	0.46659	0.443961	0.412239	0.484285	0.471025	0.506125	0.514428	0.47952	0.508632	0.49321	0.473173	0.506306	0.466471	0.470884	0.506845	0.478942	0.516519	0.501593	0.387756	0.470662	0.504056	0.510962	0.457514	0.498017
ZNF630	4649	0.000257187	0.000444263	0.502542	0.503801	0.510693	0.503885	0.506281	0.509112	0.503925	0.505651	0.489089	0.491037	0.496534	0.507609	0.493976	0.507856	0.497776	0.481843	0.511912	0.506378	0.499425	0.509993	0.478154	0.499985	0.504846	0.477877	0.512926	0.512809	0.497984	0.483874	0.503008	0.515374	0.463196	0.498403
TFCP2	4650	7.54558e-11	1.75655e-10	0.507629	0.513659	0.489315	0.482573	0.512613	0.540207	0.483673	0.507613	0.471112	0.445941	0.415915	0.50534	0.44401	0.495471	0.504075	0.428172	0.505381	0.484642	0.495622	0.524229	0.453073	0.476413	0.51552	0.485957	0.510667	0.495351	0.437307	0.485223	0.502666	0.554532	0.454736	0.53238
MIEF2	4650	0.000397523	0.000680076	0.493133	0.503296	0.493752	0.496846	0.50286	0.510706	0.500503	0.510475	0.499073	0.434759	0.457669	0.496289	0.466213	0.498587	0.475248	0.422394	0.500693	0.500572	0.507507	0.514668	0.484133	0.469003	0.490065	0.495126	0.524991	0.52227	0.431884	0.491324	0.519536	0.528743	0.465885	0.478168
OTUD6B	4651	2.13745e-08	4.49597e-08	0.519552	0.490615	0.482736	0.489545	0.496134	0.531749	0.483221	0.514157	0.440468	0.454993	0.426227	0.475458	0.421739	0.511166	0.462224	0.503031	0.502583	0.421854	0.497571	0.52998	0.496077	0.471674	0.502729	0.522694	0.518548	0.50844	0.44297	0.493411	0.516874	0.533002	0.478626	0.494154
RETSAT	4652	2.27629e-05	4.16022e-05	0.514981	0.491315	0.493423	0.499213	0.506138	0.522863	0.508054	0.501896	0.474041	0.419119	0.495312	0.495108	0.418167	0.515486	0.492963	0.402493	0.509884	0.494458	0.495068	0.497449	0.517958	0.498658	0.488043	0.498123	0.521894	0.522982	0.489623	0.438688	0.500404	0.523625	0.3231	0.525005
BAHD1	4652	0.000177041	0.000309854	0.513768	0.516478	0.507994	0.495947	0.518009	0.516972	0.512997	0.49914	0.451343	0.451913	0.490225	0.511075	0.495546	0.507368	0.494866	0.470794	0.516057	0.510341	0.483473	0.517791	0.474626	0.499306	0.514796	0.461839	0.520195	0.515609	0.454962	0.489495	0.500946	0.529122	0.486822	0.524359
SNX19	4654	2.57797e-14	6.91322e-14	0.503262	0.502059	0.495019	0.508546	0.502977	0.54072	0.48761	0.513059	0.469324	0.44001	0.465245	0.493158	0.413014	0.533541	0.48664	0.476598	0.500781	0.494845	0.49188	0.521585	0.506873	0.482561	0.509071	0.502164	0.514264	0.531746	0.46372	0.440691	0.52726	0.512285	0.504361	0.489747
SUPT3H	4655	6.36824e-05	0.00011393	0.510012	0.493793	0.49688	0.499596	0.514023	0.473898	0.495815	0.500077	0.492821	0.462706	0.456231	0.494629	0.463088	0.502231	0.476591	0.502629	0.490488	0.490279	0.495277	0.49867	0.500404	0.457543	0.509366	0.503899	0.503584	0.507853	0.452401	0.440151	0.501704	0.499182	0.474074	0.44351
PTTG2	4656	5.81206e-05	0.000104128	0.503692	0.503063	0.500559	0.503291	0.501079	0.503177	0.502538	0.502977	0.499904	0.500765	0.495768	0.499886	0.501526	0.504011	0.498349	0.495491	0.501919	0.501744	0.4971	0.503242	0.502451	0.503192	0.504011	0.500877	0.502817	0.502741	0.502409	0.500457	0.504011	0.500505	0.47436	0.504011
FAM229A	4657	1.26558e-05	2.34126e-05	0.418434	0.439472	0.483473	0.509825	0.377806	0.496883	0.493067	0.503845	0.46883	0.371119	0.374974	0.447634	0.358534	0.515761	0.509213	0.473237	0.473209	0.480075	0.496562	0.522923	0.476091	0.418888	0.496659	0.489501	0.497968	0.522236	0.336021	0.494997	0.504431	0.457472	0.368769	0.509755
RP11-582E3.6	4658	1.00299e-08	2.14285e-08	0.509505	0.515788	0.510002	0.498226	0.512131	0.518053	0.504462	0.51154	0.48229	0.457945	0.497676	0.510914	0.486426	0.502505	0.506874	0.474237	0.512892	0.495847	0.497594	0.511809	0.481163	0.507268	0.5009	0.491465	0.509865	0.509233	0.489305	0.480382	0.503244	0.522059	0.481132	0.513528
AKAP8L	4658	0.000190969	0.000333684	0.471648	0.466633	0.476867	0.425521	0.500341	0.510469	0.424909	0.484649	0.408523	0.27522	0.252773	0.485058	0.375553	0.42074	0.363971	0.296091	0.499396	0.361425	0.484355	0.548722	0.282891	0.331261	0.472099	0.321343	0.534636	0.526372	0.282254	0.389746	0.539369	0.561483	0.0666858	0.410575
PPP1R12B	4660	6.29821e-05	0.000112697	0.505629	0.508525	0.486926	0.51205	0.505065	0.523435	0.485757	0.488445	0.41001	0.447257	0.447647	0.505037	0.493327	0.51663	0.503507	0.41167	0.506603	0.490775	0.453157	0.521085	0.440333	0.489038	0.487299	0.487444	0.501286	0.533595	0.430891	0.498183	0.468681	0.539303	0.435558	0.452823
ZNF212	4661	1.41056e-08	2.99445e-08	0.510588	0.523263	0.512054	0.485839	0.507823	0.527389	0.499116	0.499834	0.449872	0.4628	0.454117	0.519224	0.498922	0.495499	0.505853	0.461112	0.516036	0.486497	0.482452	0.529642	0.454009	0.484161	0.505238	0.473775	0.525966	0.531758	0.471479	0.488037	0.495358	0.538321	0.280096	0.515884
ECD	4662	1.57285e-05	2.88891e-05	0.510775	0.489656	0.518369	0.506773	0.499415	0.524453	0.520918	0.516748	0.475794	0.479673	0.482145	0.476736	0.473742	0.531871	0.472615	0.47725	0.504854	0.510602	0.501876	0.506797	0.504901	0.498126	0.517693	0.511535	0.522359	0.500731	0.493083	0.461644	0.493389	0.542477	0.421441	0.514864
TBL3	4663	8.3346e-15	2.27359e-14	0.514949	0.513874	0.514058	0.474797	0.511215	0.540372	0.500086	0.506404	0.47024	0.468497	0.45566	0.501008	0.441045	0.493146	0.477096	0.450635	0.518783	0.466878	0.503409	0.519882	0.499196	0.486784	0.523789	0.484548	0.533191	0.523224	0.479229	0.459769	0.518187	0.542416	0.480488	0.531632
SDC2	4664	0.00271717	0.00444549	0.470605	0.324143	0.319311	0.468689	0.475036	0.480436	0.438152	0.498046	0.470832	0.363833	0.356111	0.354992	0.284965	0.412696	0.509226	0.26225	0.534633	0.510171	0.449028	0.328304	0.404956	0.312134	0.477997	0.236564	0.477546	0.437753	0.263976	0.0974342	0.517013	0.416579	0.496825	0.444292
ZNF436	4667	9.11362e-06	1.70101e-05	0.498355	0.487153	0.505422	0.503752	0.490596	0.516982	0.477608	0.504195	0.462336	0.439675	0.486565	0.497413	0.384091	0.5161	0.493413	0.482129	0.494734	0.492717	0.495289	0.517745	0.502521	0.49307	0.500023	0.504069	0.513594	0.523522	0.484058	0.490492	0.512391	0.517562	0.386491	0.516632
RP11-158H5.8	4667	0.00443694	0.00715517	0.501764	0.504119	0.502564	0.50121	0.503567	0.504063	0.49834	0.496344	0.492643	0.490246	0.499956	0.506016	0.496634	0.489031	0.49973	0.479127	0.499742	0.497742	0.500647	0.506016	0.483409	0.503556	0.492124	0.49454	0.503625	0.506016	0.498065	0.502476	0.499861	0.502477	0.476437	0.506016
ANKRD17	4669	1.83596e-05	3.36669e-05	0.493763	0.478666	0.442568	0.421507	0.5016	0.535837	0.400617	0.525209	0.404964	0.329993	0.330936	0.477715	0.370366	0.451243	0.44036	0.353679	0.473768	0.414517	0.464217	0.48029	0.312143	0.375732	0.46649	0.348557	0.492058	0.49364	0.348614	0.371115	0.483696	0.558973	0.292685	0.499592
ZNF592	4671	0.000366318	0.000628049	0.510217	0.508283	0.505348	0.47797	0.506517	0.516502	0.514281	0.506012	0.463806	0.453031	0.492935	0.50501	0.433089	0.493451	0.485963	0.428292	0.496257	0.4809	0.493432	0.492944	0.492247	0.493116	0.504673	0.489693	0.523748	0.498665	0.49427	0.4364	0.509627	0.525065	0.39994	0.486065
CIC	4671	0.000854738	0.00143581	0.47962	0.517007	0.487005	0.474309	0.499881	0.525889	0.474663	0.492071	0.403788	0.316705	0.428138	0.507359	0.351195	0.501702	0.485091	0.417736	0.498424	0.441269	0.45654	0.529699	0.444833	0.456698	0.503932	0.432559	0.511927	0.52796	0.405341	0.465226	0.503138	0.554327	0.427219	0.446456
C12orf4	4672	1.11594e-13	2.92248e-13	0.516695	0.524227	0.499098	0.478825	0.512055	0.540402	0.486157	0.510835	0.465512	0.469159	0.456194	0.505486	0.43359	0.502972	0.497187	0.451569	0.510319	0.479171	0.468773	0.506034	0.472612	0.476487	0.489656	0.500632	0.519561	0.506816	0.468589	0.500114	0.52805	0.535143	0.343965	0.49284
RP11-149I23.3	4673	0.0264753	0.0402415	0.500839	0.499643	0.502005	0.501047	0.501273	0.500619	0.500829	0.500969	0.498277	0.499973	0.497659	0.501091	0.495557	0.502005	0.496346	0.496751	0.502005	0.501253	0.500471	0.502005	0.492672	0.501184	0.502005	0.499922	0.502005	0.500738	0.495616	0.498461	0.498944	0.502005	0.502005	0.502005
ZNF354B	4676	0.000276516	0.000476802	0.506367	0.50993	0.498825	0.467829	0.511202	0.520417	0.517885	0.503918	0.465651	0.438025	0.45995	0.508201	0.467293	0.489133	0.478176	0.416966	0.508717	0.482288	0.499039	0.527114	0.398244	0.492959	0.494426	0.462531	0.513823	0.506593	0.454422	0.511219	0.501125	0.528514	0.31519	0.484071
STOML1	4678	7.82021e-06	1.46794e-05	0.51128	0.464903	0.460322	0.471542	0.487779	0.516013	0.496828	0.491837	0.478053	0.423593	0.423378	0.451588	0.32294	0.527728	0.494345	0.366183	0.480825	0.480522	0.470607	0.510309	0.431008	0.453432	0.495131	0.456325	0.493439	0.524223	0.383105	0.45965	0.514233	0.532254	0.371992	0.474032
ZNF566	4678	1.37176e-05	2.52858e-05	0.492727	0.513264	0.494287	0.450442	0.501287	0.524476	0.481683	0.487545	0.412894	0.394771	0.363431	0.521825	0.43435	0.476908	0.484619	0.415119	0.516182	0.454962	0.467272	0.531752	0.40697	0.442681	0.473031	0.483358	0.515254	0.520931	0.368612	0.507443	0.483224	0.54379	0.34714	0.506571
NF2	4678	0.00151668	0.00251122	0.503243	0.36792	0.39471	0.462429	0.462108	0.529051	0.500883	0.49875	0.444501	0.487941	0.433423	0.386053	0.326118	0.521978	0.466227	0.366571	0.484018	0.438418	0.479832	0.535278	0.501889	0.453447	0.513244	0.516798	0.530276	0.531093	0.441424	0.474961	0.534254	0.471177	0.437548	0.534827
RP11-1060J15.9	4679	0.00567223	0.00908118	0.501899	0.501216	0.498558	0.499601	0.502005	0.502005	0.496996	0.499593	0.49641	0.488603	0.498088	0.502005	0.483136	0.502005	0.501375	0.49937	0.499226	0.498239	0.495867	0.502005	0.494989	0.496278	0.497672	0.50096	0.498428	0.502005	0.495616	0.496684	0.502005	0.498504	0.502005	0.502005
UCKL1	4681	0.000139462	0.00024525	0.520184	0.489391	0.512099	0.44881	0.506655	0.527693	0.505788	0.509542	0.456398	0.399955	0.401662	0.4694	0.350928	0.493423	0.474081	0.400104	0.529932	0.488114	0.464822	0.518072	0.46183	0.449917	0.507554	0.457989	0.531535	0.510444	0.433309	0.450989	0.528629	0.511621	0.382273	0.530171
RP11-806H10.4	4681	0.00214337	0.00352615	0.507768	0.487547	0.502933	0.501839	0.499685	0.504797	0.475015	0.506804	0.499736	0.494628	0.489447	0.496585	0.459086	0.510562	0.491924	0.393391	0.507812	0.492455	0.502772	0.510371	0.485393	0.483228	0.506542	0.481425	0.511486	0.510121	0.501738	0.493339	0.509599	0.509134	0.489432	0.478666
SMCO2	4683	0.00847462	0.0132742	0.502976	0.503888	0.501418	0.502511	0.503212	0.504122	0.496391	0.50364	0.499831	0.472707	0.502071	0.503304	0.468019	0.504149	0.502809	0.500737	0.499822	0.503933	0.50005	0.50314	0.497663	0.49813	0.497736	0.493175	0.503487	0.503422	0.496745	0.502893	0.498525	0.50115	0.492854	0.504679
FRMPD3	4686	0.00830903	0.0130225	0.501825	0.502516	0.496165	0.498105	0.501701	0.502396	0.496777	0.49369	0.488876	0.49862	0.487882	0.502216	0.491747	0.502144	0.502674	0.498734	0.501977	0.499668	0.486518	0.502674	0.500331	0.499403	0.500937	0.502674	0.50148	0.502674	0.477157	0.502674	0.496544	0.499159	0.484753	0.502674
HELB	4688	0.000281248	0.000484767	0.507241	0.509985	0.498227	0.49758	0.502447	0.511862	0.478877	0.505923	0.493258	0.452973	0.487032	0.51026	0.472218	0.505372	0.509792	0.482679	0.51325	0.489714	0.502142	0.500231	0.504943	0.500445	0.487543	0.50316	0.508133	0.480821	0.496207	0.499098	0.495121	0.513154	0.440548	0.507976
ZNF282	4689	7.56186e-13	1.91345e-12	0.514976	0.520612	0.512544	0.48866	0.509661	0.529876	0.503895	0.50942	0.449037	0.453747	0.489365	0.503816	0.475041	0.51159	0.492566	0.472924	0.522206	0.490122	0.488851	0.527571	0.45354	0.50882	0.5174	0.436355	0.523645	0.525543	0.476418	0.490808	0.522654	0.53877	0.377133	0.513029
SMCR5	4689	0.000571581	0.000970698	0.512718	0.51141	0.487677	0.509248	0.505875	0.511686	0.503831	0.484558	0.40027	0.426224	0.458322	0.515713	0.486471	0.512741	0.440337	0.47633	0.486483	0.411259	0.480515	0.518055	0.489815	0.491996	0.45371	0.496371	0.498339	0.524172	0.462729	0.493967	0.403507	0.526738	0.475331	0.501246
ZHX3	4691	8.29961e-06	1.55233e-05	0.504472	0.462932	0.466966	0.483871	0.500212	0.508907	0.464291	0.490332	0.424553	0.377788	0.391058	0.458846	0.335556	0.524249	0.490314	0.418042	0.485763	0.433102	0.451765	0.519813	0.437466	0.425297	0.49305	0.438485	0.499681	0.519785	0.364743	0.435061	0.499164	0.50538	0.472172	0.50153
ZNF473	4695	0.00030917	0.000531691	0.498427	0.507442	0.514228	0.500949	0.500708	0.511972	0.491117	0.498497	0.461623	0.464131	0.45273	0.494523	0.457785	0.504554	0.508912	0.467393	0.513593	0.491294	0.483674	0.517768	0.459431	0.484745	0.49462	0.488132	0.519129	0.517518	0.476713	0.503321	0.495655	0.524064	0.431102	0.498527
PDCD4	4696	0.00102669	0.00171602	0.498047	0.510504	0.506412	0.510123	0.521562	0.523135	0.498388	0.509995	0.461319	0.458767	0.507404	0.507823	0.48555	0.502051	0.442157	0.463854	0.459668	0.485096	0.512845	0.446147	0.446083	0.489603	0.508034	0.484769	0.507778	0.466341	0.480965	0.337481	0.508857	0.537686	0.44775	0.504249
DIRC3	4697	4.14345e-05	7.47228e-05	0.500281	0.508039	0.443079	0.506694	0.50959	0.510053	0.503196	0.496394	0.483908	0.497985	0.486574	0.509265	0.449935	0.505593	0.492612	0.502205	0.486874	0.50299	0.475178	0.510474	0.487027	0.491644	0.480282	0.473318	0.503585	0.512032	0.48028	0.501351	0.505788	0.512032	0.447049	0.512032
RP11-386G11.5	4697	0.000249149	0.00043139	0.453082	0.511456	0.504863	0.510398	0.458709	0.504955	0.483812	0.490863	0.479073	0.458206	0.490771	0.511609	0.461008	0.513753	0.497874	0.44775	0.505005	0.491909	0.478031	0.514144	0.507952	0.49942	0.500437	0.510747	0.511969	0.501393	0.482202	0.482946	0.514922	0.511055	0.483321	0.518048
RNF215	4698	0.00302574	0.00492504	0.508732	0.505593	0.505506	0.501104	0.509884	0.510741	0.497924	0.502901	0.481938	0.469708	0.49877	0.504264	0.482755	0.508188	0.491025	0.428798	0.507014	0.494381	0.506843	0.513622	0.499711	0.497292	0.500888	0.508509	0.511875	0.512935	0.482217	0.480208	0.498288	0.516711	0.493491	0.516711
RHOJ	4698	0.00842861	0.0132031	0.508845	0.441506	0.370984	0.375917	0.491587	0.4975	0.347925	0.488378	0.463545	0.336912	0.31497	0.472253	0.268227	0.5121	0.440945	0.385557	0.443708	0.364531	0.451231	0.510297	0.424506	0.353583	0.455892	0.429186	0.454607	0.515442	0.410545	0.451298	0.480468	0.485771	0.442012	0.518048
C2	4699	6.54103e-06	1.2327e-05	0.50277	0.506558	0.473246	0.503526	0.505642	0.505676	0.461728	0.501139	0.498494	0.475565	0.487487	0.506894	0.416609	0.501497	0.500426	0.497587	0.502472	0.504343	0.497433	0.359723	0.492604	0.478092	0.487238	0.489565	0.502539	0.498388	0.497824	0.442337	0.507353	0.475693	0.4721	0.49889
TM4SF19-AS1	4702	0.00219025	0.00359885	0.499982	0.50275	0.50219	0.502809	0.500604	0.504011	0.502249	0.501254	0.497326	0.499564	0.501847	0.503554	0.494616	0.501889	0.49961	0.492225	0.504011	0.502515	0.502479	0.502463	0.49778	0.503199	0.501411	0.500877	0.502814	0.501489	0.499253	0.500471	0.504011	0.504011	0.492186	0.495491
TCEANC	4705	1.41617e-05	2.60901e-05	0.508394	0.509357	0.505963	0.498958	0.50508	0.510718	0.501138	0.499426	0.496446	0.497027	0.498861	0.509507	0.499962	0.506253	0.508294	0.453951	0.508454	0.503733	0.498125	0.504828	0.489226	0.497112	0.50299	0.504337	0.510265	0.505054	0.49348	0.500481	0.50333	0.512701	0.442466	0.478508
MLLT1	4706	5.65617e-09	1.2215e-08	0.518051	0.516415	0.488027	0.460374	0.512757	0.534819	0.475061	0.493949	0.417093	0.437238	0.412599	0.507223	0.420551	0.488833	0.495929	0.447466	0.514079	0.457946	0.468576	0.526781	0.431579	0.470772	0.517396	0.452743	0.510606	0.531869	0.427632	0.46947	0.512904	0.551111	0.426391	0.510355
FASTKD1	4709	2.60377e-09	5.68865e-09	0.503159	0.506174	0.503827	0.504677	0.5005	0.524339	0.488364	0.510216	0.464983	0.472802	0.460138	0.504369	0.466704	0.518084	0.503498	0.456066	0.503961	0.485371	0.498349	0.494758	0.496604	0.486312	0.504783	0.494385	0.513506	0.511107	0.454955	0.502108	0.517999	0.519147	0.464827	0.524404
CCNT1	4709	6.64201e-08	1.36878e-07	0.504647	0.523299	0.502736	0.48268	0.52131	0.531677	0.495626	0.506847	0.464457	0.414594	0.452477	0.51508	0.426928	0.488709	0.4958	0.425091	0.52738	0.484465	0.488172	0.520081	0.432519	0.475243	0.475369	0.468735	0.526139	0.526935	0.441168	0.475255	0.486827	0.549087	0.463498	0.480332
C2orf44	4710	0.000271955	0.000469128	0.511275	0.507701	0.496423	0.490458	0.500616	0.514652	0.498411	0.49729	0.480549	0.502912	0.464194	0.498451	0.502678	0.501492	0.494626	0.458805	0.507308	0.480315	0.489661	0.519968	0.467901	0.500338	0.500683	0.492584	0.508707	0.516988	0.486992	0.500535	0.502955	0.524733	0.455484	0.507715
STXBP4	4711	1.47886e-07	2.99702e-07	0.49977	0.504783	0.503215	0.494847	0.487569	0.521204	0.475305	0.504013	0.442317	0.474687	0.465752	0.507685	0.461239	0.506752	0.500886	0.438586	0.505583	0.460044	0.496281	0.51917	0.501452	0.493076	0.489859	0.508318	0.495823	0.526118	0.493177	0.473448	0.486256	0.505338	0.415823	0.513947
CEP250	4711	1.2442e-05	2.30431e-05	0.525644	0.503794	0.520175	0.511443	0.526643	0.4981	0.513542	0.515279	0.465522	0.404667	0.423737	0.479769	0.47391	0.509305	0.461764	0.413519	0.509271	0.469525	0.491352	0.530284	0.422806	0.436838	0.508581	0.440706	0.515052	0.528544	0.407865	0.50079	0.495264	0.509957	0.412513	0.467846
SKIDA1	4712	0.00131752	0.00218842	0.50302	0.5033	0.495398	0.500095	0.501693	0.505068	0.496516	0.497763	0.490492	0.501311	0.490644	0.501697	0.496463	0.501645	0.500954	0.488336	0.496338	0.496356	0.49386	0.505348	0.488218	0.502895	0.495793	0.488606	0.501766	0.505348	0.484683	0.496513	0.48999	0.505348	0.499332	0.505348
RP11-876N24.4	4713	0.0614555	0.0902846	0.499679	0.501689	0.5016	0.502005	0.500058	0.501451	0.497595	0.499255	0.499774	0.498357	0.500704	0.499272	0.484662	0.502005	0.500754	0.500688	0.502005	0.502005	0.498181	0.499686	0.502005	0.49956	0.494209	0.50096	0.500813	0.495687	0.500414	0.502005	0.498944	0.502005	0.502005	0.502005
EHHADH	4714	4.92142e-06	9.31749e-06	0.502128	0.507939	0.501061	0.495253	0.506204	0.507951	0.507014	0.499361	0.495767	0.493691	0.485274	0.507986	0.501512	0.506158	0.501199	0.462592	0.505231	0.498091	0.500988	0.50475	0.491483	0.49551	0.499718	0.501056	0.504551	0.495446	0.49666	0.495338	0.497041	0.505824	0.427489	0.492636
CERS5	4715	0.00241388	0.00395959	0.521906	0.50226	0.485091	0.456413	0.485965	0.527109	0.477177	0.504624	0.445219	0.418778	0.409337	0.482835	0.388388	0.510456	0.44762	0.401619	0.513353	0.451803	0.47409	0.501213	0.330412	0.480566	0.488862	0.367584	0.54323	0.511786	0.452587	0.39693	0.467959	0.566672	0.333771	0.473738
GATC	4716	1.36973e-13	3.57089e-13	0.47957	0.504704	0.504532	0.462716	0.488745	0.54898	0.481859	0.512356	0.414238	0.458611	0.436946	0.491921	0.430693	0.496109	0.493126	0.392074	0.520135	0.496402	0.493213	0.534311	0.418637	0.466985	0.537172	0.466179	0.530476	0.540701	0.442996	0.500861	0.524146	0.535629	0.369525	0.537071
IPO11	4716	1.80884e-12	4.50554e-12	0.51473	0.515751	0.513232	0.505143	0.510985	0.529583	0.498993	0.512195	0.481742	0.480501	0.484229	0.504364	0.502239	0.509543	0.505225	0.476591	0.521173	0.496686	0.485508	0.520463	0.500373	0.497298	0.506368	0.500175	0.526163	0.529922	0.511118	0.499267	0.519654	0.53144	0.4481	0.522002
TMEM238	4716	0.0201182	0.0308979	0.492076	0.491513	0.504539	0.500682	0.500685	0.503931	0.504732	0.499501	0.486434	0.342189	0.470495	0.481833	0.260552	0.509504	0.491377	0.449483	0.487574	0.493892	0.494294	0.484624	0.501785	0.477509	0.509187	0.480583	0.509101	0.453728	0.460474	0.447504	0.512701	0.491348	0.500939	0.512701
MFSD14C	4717	0.000134019	0.000236242	0.509295	0.509199	0.503221	0.510189	0.508044	0.512164	0.507009	0.507997	0.486097	0.494314	0.493092	0.508414	0.500159	0.509166	0.499063	0.484905	0.504127	0.504691	0.500762	0.515147	0.492559	0.504562	0.508005	0.495964	0.511824	0.502652	0.504051	0.504553	0.504345	0.513117	0.47027	0.516711
GRK4	4717	0.000462769	0.000789799	0.469398	0.491539	0.465247	0.485915	0.478232	0.500285	0.442347	0.501779	0.453463	0.433637	0.356701	0.481202	0.45014	0.509306	0.471015	0.414534	0.483852	0.463743	0.493324	0.518677	0.416904	0.442905	0.476496	0.451404	0.49122	0.529449	0.329466	0.494957	0.490161	0.519306	0.480504	0.520552
ZNF354C	4718	3.20361e-06	6.12115e-06	0.493382	0.512735	0.496215	0.491671	0.493343	0.515179	0.491393	0.500132	0.461227	0.437727	0.460435	0.513193	0.463594	0.506546	0.486693	0.463611	0.497536	0.479403	0.484865	0.512251	0.440935	0.485618	0.488373	0.472577	0.513941	0.516181	0.474689	0.490447	0.507646	0.516482	0.462487	0.494313
ITPK1	4720	5.38157e-09	1.16302e-08	0.509834	0.505027	0.500267	0.468183	0.487113	0.529671	0.474698	0.494385	0.461654	0.404583	0.455115	0.494976	0.387933	0.520987	0.446346	0.494249	0.505129	0.484734	0.438517	0.4841	0.464533	0.500112	0.530834	0.508648	0.4845	0.514513	0.492081	0.493877	0.521341	0.487687	0.483146	0.493497
ARHGAP42	4722	5.67768e-08	1.17459e-07	0.512867	0.483314	0.462206	0.496078	0.511138	0.510828	0.486291	0.496754	0.483771	0.433729	0.386047	0.494274	0.415189	0.514141	0.47577	0.473093	0.460933	0.453943	0.490387	0.51738	0.503176	0.409835	0.49614	0.508993	0.458753	0.512326	0.397764	0.455725	0.514331	0.51019	0.423001	0.508882
PSMC6	4724	8.02673e-16	2.2802e-15	0.462882	0.467694	0.379874	0.315097	0.414634	0.577325	0.412841	0.443485	0.38925	0.363421	0.274329	0.430865	0.314706	0.365466	0.355659	0.446279	0.400168	0.34259	0.368705	0.419538	0.352123	0.314449	0.391346	0.389168	0.445854	0.456736	0.28004	0.3083	0.41959	0.573473	0.254647	0.311543
MTRNR2L1	4726	0.0614555	0.0902846	0.501583	0.500429	0.500179	0.502005	0.500544	0.501728	0.499648	0.49994	0.498282	0.372442	0.422015	0.500634	0.459319	0.502005	0.500749	0.494777	0.502005	0.501249	0.498935	0.495043	0.36886	0.461133	0.496813	0.415554	0.502005	0.481803	0.399927	0.349214	0.492855	0.470448	0.502005	0.493497
PSD	4727	1.71689e-05	3.15105e-05	0.414382	0.451093	0.48004	0.506744	0.431849	0.48018	0.496805	0.485411	0.469012	0.482553	0.438082	0.460883	0.49465	0.511565	0.423003	0.44638	0.428331	0.491167	0.477607	0.518048	0.432341	0.483648	0.496736	0.457247	0.499857	0.516753	0.380589	0.458687	0.499364	0.503604	0.500597	0.509494
RP11-334J6.6	4730	0.0145867	0.0225658	0.502734	0.503219	0.501769	0.501602	0.503522	0.503733	0.502241	0.500899	0.493195	0.493035	0.500969	0.503555	0.497073	0.502951	0.504011	0.495466	0.499138	0.504011	0.502466	0.500132	0.491508	0.499904	0.499665	0.497758	0.504011	0.493879	0.497634	0.502236	0.504011	0.504011	0.492201	0.504011
FEM1A	4733	4.6674e-08	9.68871e-08	0.500414	0.50622	0.502084	0.461088	0.497637	0.531722	0.500889	0.500466	0.40771	0.374245	0.421053	0.494222	0.369084	0.481237	0.475413	0.435852	0.514825	0.449156	0.489987	0.504556	0.426142	0.472201	0.514209	0.470268	0.52173	0.513278	0.438135	0.481293	0.513883	0.548671	0.337312	0.472899
RP11-455O6.9	4734	0.000213266	0.000370371	0.502005	0.501849	0.501802	0.501287	0.501519	0.502005	0.501418	0.500624	0.499028	0.499574	0.49766	0.50109	0.501014	0.500947	0.501375	0.497411	0.501309	0.500501	0.501234	0.502005	0.498898	0.498741	0.501137	0.50096	0.502005	0.502005	0.497232	0.502005	0.502005	0.502005	0.502005	0.502005
FAM167B	4734	0.00461116	0.0074236	0.501821	0.503731	0.503665	0.50324	0.502967	0.504401	0.502622	0.50123	0.499476	0.494943	0.502509	0.504223	0.498749	0.504679	0.500276	0.500737	0.504679	0.501667	0.500832	0.504679	0.50001	0.501417	0.502078	0.490079	0.502288	0.504679	0.498324	0.495823	0.504679	0.504679	0.481077	0.504679
KIRREL3	4734	0.0437602	0.0654656	0.499973	0.503219	0.492224	0.46523	0.496935	0.499836	0.49666	0.49814	0.489146	0.47849	0.500102	0.501254	0.460395	0.493927	0.504011	0.459995	0.472747	0.499483	0.49097	0.503232	0.49465	0.49912	0.497925	0.470599	0.493249	0.502738	0.496015	0.491603	0.500946	0.504011	0.492026	0.47009
DENND1A	4735	1.13152e-06	2.20803e-06	0.502931	0.518144	0.507312	0.510254	0.506264	0.521357	0.506751	0.513772	0.454446	0.455244	0.477998	0.515115	0.48282	0.512521	0.491798	0.474548	0.51499	0.499123	0.492547	0.514089	0.458476	0.496936	0.510458	0.434297	0.517778	0.518614	0.493781	0.476036	0.504202	0.518385	0.45324	0.523974
FSIP1	4736	8.22178e-05	0.000146282	0.511157	0.48814	0.48822	0.487374	0.4988	0.514504	0.50745	0.505624	0.471423	0.478924	0.479093	0.486118	0.465396	0.510453	0.504202	0.443431	0.498843	0.49193	0.489091	0.518219	0.502532	0.504254	0.505318	0.512985	0.506627	0.52139	0.463208	0.473947	0.511934	0.514295	0.38595	0.504351
ZNF136	4736	0.000998952	0.00167032	0.496337	0.516649	0.496328	0.410613	0.494107	0.521514	0.484772	0.492302	0.462228	0.386122	0.372325	0.510799	0.426074	0.451133	0.481445	0.387075	0.518466	0.441652	0.492348	0.516109	0.412831	0.431774	0.4706	0.446212	0.529224	0.51135	0.410586	0.50588	0.48862	0.545716	0.268287	0.507863
CRTC3-AS1	4736	0.0296788	0.0448363	0.499486	0.499831	0.500232	0.501952	0.497059	0.502674	0.500904	0.502329	0.499688	0.500235	0.498325	0.499467	0.501183	0.502674	0.499523	0.498073	0.501982	0.501919	0.501134	0.502674	0.50112	0.501858	0.4992	0.502674	0.50148	0.502674	0.501081	0.502674	0.502674	0.502674	0.490801	0.502674
VPS33A	4738	6.24643e-10	1.40407e-09	0.496679	0.506263	0.502778	0.473028	0.493458	0.532908	0.502096	0.508205	0.463384	0.457466	0.443673	0.498829	0.470499	0.502806	0.48779	0.461114	0.508895	0.484171	0.503454	0.477607	0.485994	0.484075	0.513582	0.490204	0.525553	0.481098	0.463951	0.485889	0.525906	0.533581	0.405574	0.515748
PER2	4746	0.0362648	0.0545043	0.462188	0.485941	0.487724	0.448782	0.456995	0.49299	0.498568	0.501387	0.491515	0.403945	0.46352	0.471152	0.388181	0.494447	0.456509	0.38697	0.489489	0.46014	0.491214	0.501724	0.42207	0.461459	0.48178	0.470258	0.520379	0.494995	0.43241	0.456889	0.510634	0.518665	0.310495	0.523838
GSG2	4752	0.000391217	0.000669502	0.504041	0.503732	0.501041	0.503003	0.497117	0.504402	0.500574	0.500899	0.490939	0.499425	0.479127	0.489097	0.501719	0.50415	0.502168	0.498123	0.503294	0.48596	0.483998	0.500051	0.503906	0.502238	0.503811	0.504679	0.497534	0.500886	0.503075	0.50113	0.498541	0.504679	0.498782	0.504679
WHAMM	4754	0.0122458	0.0190609	0.424016	0.447425	0.426071	0.398314	0.443316	0.464167	0.519192	0.459797	0.429155	0.291947	0.406426	0.415487	0.283641	0.417393	0.405305	0.260422	0.44143	0.411028	0.46727	0.474541	0.369452	0.390162	0.452852	0.443382	0.51388	0.48076	0.389114	0.403838	0.481903	0.520979	0.175372	0.404899
RP3-453C12.15	4754	0.0296788	0.0448363	0.500339	0.500781	0.501454	0.501469	0.501941	0.502674	0.497071	0.49819	0.492242	0.496174	0.496588	0.500842	0.500193	0.500559	0.500784	0.494769	0.501978	0.501919	0.501904	0.500351	0.498782	0.500223	0.496586	0.499538	0.502674	0.501415	0.496297	0.502674	0.502674	0.502674	0.484833	0.502674
NTN5	4755	0.0264753	0.0402415	0.497239	0.501692	0.502005	0.500568	0.500787	0.501451	0.500238	0.500973	0.498656	0.480083	0.50027	0.502005	0.497044	0.497247	0.501378	0.488216	0.501309	0.501249	0.500473	0.501229	0.491882	0.500362	0.499404	0.488473	0.502005	0.502005	0.500414	0.498461	0.502005	0.498514	0.502005	0.502005
TESK2	4756	0.0044075	0.00710912	0.50188	0.503535	0.50198	0.50088	0.501822	0.503454	0.499296	0.501945	0.491754	0.488217	0.502279	0.503097	0.472835	0.499766	0.501517	0.495471	0.504011	0.501011	0.497109	0.491596	0.498553	0.496657	0.497935	0.496725	0.502814	0.490051	0.49921	0.484538	0.497864	0.504011	0.474265	0.495604
ZBTB14	4757	0.00222214	0.00364928	0.492775	0.508155	0.50299	0.491934	0.495784	0.515426	0.498547	0.510115	0.481752	0.486071	0.46634	0.504551	0.50454	0.511415	0.477323	0.467611	0.504324	0.493388	0.490145	0.508325	0.479599	0.476155	0.507221	0.489759	0.509606	0.508592	0.472993	0.490223	0.50062	0.529412	0.454148	0.487991
ZSCAN2	4760	1.31372e-05	2.42464e-05	0.508569	0.508233	0.499085	0.500782	0.507664	0.512625	0.509901	0.498932	0.481065	0.500507	0.472935	0.503251	0.492042	0.503105	0.499095	0.491315	0.505483	0.504021	0.486035	0.501178	0.49485	0.505527	0.505398	0.505609	0.501464	0.499294	0.481236	0.470498	0.506725	0.505478	0.446349	0.507591
FAM41C	4761	0.00898619	0.0140641	0.497496	0.496583	0.502825	0.50869	0.500892	0.509315	0.509296	0.498621	0.468822	0.495574	0.493552	0.495541	0.484449	0.510804	0.505509	0.48176	0.507638	0.506292	0.500721	0.490238	0.51051	0.496186	0.505256	0.509404	0.515506	0.494914	0.50583	0.497388	0.504361	0.506049	0.481825	0.499898
CTD-2017F17.2	4765	6.30432e-07	1.24328e-06	0.500927	0.505972	0.497124	0.500126	0.500115	0.510518	0.506648	0.502316	0.492914	0.499712	0.49846	0.509072	0.470672	0.504446	0.49503	0.494405	0.499527	0.501571	0.502908	0.48963	0.505917	0.504	0.50178	0.509314	0.505322	0.499857	0.495581	0.504332	0.495969	0.507909	0.452492	0.494279
AMT	4767	0.00158758	0.00262657	0.478566	0.471407	0.510815	0.50413	0.454609	0.510266	0.478835	0.505288	0.495037	0.441564	0.46379	0.47537	0.461323	0.509856	0.501013	0.4876	0.507664	0.50684	0.503029	0.477746	0.507996	0.505116	0.468997	0.509074	0.512559	0.498147	0.492376	0.506956	0.495557	0.503123	0.482684	0.51738
DOT1L	4769	6.5461e-11	1.52771e-10	0.512812	0.522194	0.512027	0.475589	0.505163	0.527327	0.502496	0.513388	0.438605	0.407184	0.457325	0.502973	0.352758	0.486556	0.469861	0.493237	0.512088	0.44035	0.45733	0.520318	0.50505	0.49953	0.496298	0.50404	0.516708	0.513011	0.501081	0.509099	0.504826	0.533105	0.466116	0.493859
SETD1A	4769	0.000226973	0.000393728	0.498308	0.511477	0.498449	0.501539	0.502098	0.51682	0.480104	0.510436	0.460561	0.45043	0.473838	0.507427	0.459709	0.492019	0.487792	0.475429	0.509686	0.485274	0.495372	0.50527	0.462068	0.481672	0.498392	0.476042	0.516276	0.506686	0.483287	0.483931	0.519226	0.517978	0.461007	0.502493
FXYD1	4775	0.00753367	0.0118691	0.418974	0.50215	0.498165	0.504197	0.444233	0.501058	0.424733	0.494986	0.441256	0.385118	0.490795	0.504219	0.470944	0.504679	0.501533	0.49679	0.492137	0.503929	0.490832	0.496128	0.503117	0.383227	0.491603	0.504679	0.471149	0.485617	0.452094	0.424544	0.50161	0.473	0.481061	0.453696
TOR1B	4776	5.34153e-05	9.58754e-05	0.514849	0.510332	0.516588	0.499355	0.516362	0.5262	0.491269	0.510779	0.461798	0.452505	0.4742	0.50158	0.409698	0.51444	0.492894	0.45751	0.527099	0.489331	0.47553	0.480944	0.483357	0.482899	0.502591	0.463894	0.52979	0.527133	0.468374	0.453649	0.508107	0.516127	0.484904	0.522195
MNAT1	4777	1.76625e-13	4.58113e-13	0.463788	0.526215	0.361126	0.360619	0.447586	0.557214	0.468792	0.487808	0.367041	0.312558	0.353817	0.502296	0.232193	0.392683	0.381836	0.438684	0.395346	0.351282	0.440131	0.549996	0.332729	0.419586	0.516769	0.339539	0.475352	0.514628	0.383822	0.292329	0.528674	0.497724	0.26648	0.504645
ZNF284	4781	0.00677177	0.0106924	0.494326	0.502544	0.497764	0.495434	0.499541	0.506546	0.484041	0.498245	0.494896	0.454455	0.480509	0.507999	0.469003	0.501893	0.496154	0.468957	0.498904	0.494284	0.50101	0.500079	0.485911	0.48485	0.486691	0.492589	0.500921	0.500392	0.490287	0.493553	0.503163	0.509358	0.450455	0.509358
GLTSCR1	4785	1.10414e-05	2.05185e-05	0.503917	0.5056	0.496939	0.499795	0.507081	0.513389	0.48761	0.493026	0.448782	0.460563	0.474642	0.49897	0.463753	0.508747	0.504083	0.48837	0.504904	0.492711	0.479209	0.501825	0.481508	0.493029	0.499919	0.474515	0.501591	0.505898	0.482791	0.49312	0.486305	0.51738	0.471177	0.51738
SEL1L3	4785	3.45113e-05	6.25545e-05	0.497462	0.458044	0.480846	0.504344	0.51277	0.507481	0.514674	0.513821	0.487654	0.443266	0.472329	0.439797	0.428974	0.522079	0.44909	0.449134	0.510938	0.510429	0.491126	0.506811	0.504272	0.495715	0.486993	0.466381	0.512623	0.501572	0.476011	0.490487	0.499967	0.513117	0.486154	0.514649
HIST1H2BC	4788	0.000835915	0.00140464	0.473127	0.49677	0.493719	0.500285	0.477732	0.508821	0.496022	0.504454	0.474757	0.443031	0.504083	0.500857	0.442674	0.502238	0.500032	0.501592	0.504462	0.497178	0.492313	0.47008	0.503598	0.500801	0.493743	0.493849	0.506508	0.486947	0.500329	0.481464	0.50836	0.500682	0.493642	0.485702
UPF1	4790	2.56275e-11	6.0846e-11	0.493026	0.514536	0.505354	0.452153	0.491198	0.533126	0.48603	0.517471	0.460604	0.36189	0.458673	0.499845	0.349201	0.477014	0.478733	0.449264	0.508122	0.416444	0.491506	0.518563	0.466066	0.486596	0.504934	0.464908	0.520477	0.507054	0.439457	0.48435	0.519789	0.545006	0.394329	0.496046
SLC35G5	4791	0.0077831	0.0122531	0.501742	0.502666	0.497234	0.504626	0.499986	0.50284	0.494484	0.491895	0.487524	0.471408	0.486735	0.50122	0.485585	0.503763	0.500328	0.488984	0.496985	0.500846	0.496903	0.503031	0.487468	0.499632	0.501869	0.496	0.499384	0.505348	0.473514	0.498278	0.493046	0.505348	0.499459	0.505348
CCDC43	4794	7.07211e-08	1.45461e-07	0.511793	0.507891	0.495159	0.403545	0.508872	0.54484	0.493772	0.494786	0.430488	0.438318	0.404533	0.490483	0.365132	0.471984	0.472506	0.402408	0.512566	0.457801	0.483491	0.517365	0.49	0.449692	0.541647	0.530158	0.537897	0.516596	0.431105	0.490228	0.533675	0.519502	0.304781	0.468866
NSRP1	4795	6.49989e-06	1.22527e-05	0.406506	0.518559	0.458693	0.337137	0.481841	0.55257	0.511262	0.533653	0.30693	0.344313	0.395959	0.487161	0.288241	0.321585	0.422331	0.287137	0.481986	0.406765	0.497257	0.495605	0.470303	0.415484	0.454055	0.538806	0.558871	0.485243	0.441881	0.37604	0.459078	0.353521	0.167924	0.437959
KBTBD4	4795	0.000603015	0.00102172	0.486652	0.483797	0.489723	0.464958	0.474955	0.521193	0.497297	0.508032	0.487989	0.462622	0.410046	0.485527	0.434298	0.512346	0.485841	0.469873	0.50445	0.481109	0.476883	0.516764	0.494842	0.424032	0.500998	0.50425	0.519377	0.514004	0.412397	0.4468	0.524125	0.538644	0.372637	0.521164
APBA1	4796	0.00191843	0.00316194	0.50551	0.506936	0.493244	0.501552	0.505507	0.508545	0.498419	0.492064	0.469033	0.494498	0.479154	0.509062	0.487389	0.505503	0.498182	0.491879	0.503684	0.503785	0.482398	0.505955	0.467781	0.493551	0.50433	0.485287	0.504146	0.510116	0.440305	0.497343	0.502124	0.507844	0.476127	0.485951
ATP6V1H	4797	0.0058306	0.00930822	0.507996	0.406842	0.4088	0.444195	0.470329	0.518194	0.435525	0.47788	0.413968	0.364099	0.315502	0.398944	0.338064	0.477715	0.45101	0.441967	0.471254	0.446681	0.463458	0.275523	0.379211	0.391694	0.455461	0.427947	0.510971	0.391833	0.231937	0.373152	0.446646	0.56175	0.284393	0.477749
C19orf47	4799	2.90013e-12	7.16858e-12	0.506852	0.516381	0.509714	0.49941	0.506506	0.520809	0.49745	0.508464	0.470454	0.478589	0.48465	0.506248	0.463953	0.504075	0.504674	0.485412	0.514355	0.495896	0.49832	0.511627	0.504665	0.499853	0.51293	0.509911	0.516082	0.513133	0.476412	0.485277	0.517184	0.516234	0.465702	0.514978
BCORL1	4800	0.000138832	0.000244182	0.506661	0.510548	0.506328	0.509403	0.512197	0.511391	0.5023	0.500332	0.474567	0.465752	0.490498	0.511369	0.486385	0.507723	0.49854	0.482601	0.512538	0.503018	0.468795	0.504765	0.500358	0.49944	0.502519	0.495407	0.506411	0.513548	0.4719	0.482668	0.489427	0.513762	0.494143	0.508611
B3GAT2	4802	5.97631e-06	1.12767e-05	0.513171	0.521837	0.420268	0.490994	0.519057	0.521308	0.488023	0.499125	0.41209	0.371873	0.464336	0.519313	0.405463	0.483688	0.395559	0.483896	0.476828	0.438231	0.493028	0.502455	0.471261	0.496902	0.417637	0.448192	0.507231	0.480574	0.437106	0.466673	0.452247	0.541444	0.501703	0.507568
SLC2A11	4804	0.00797867	0.0125452	0.496022	0.469563	0.489976	0.518811	0.505079	0.507662	0.460599	0.497922	0.475229	0.48254	0.477485	0.496429	0.49471	0.512589	0.444917	0.399652	0.496063	0.459035	0.508607	0.512222	0.460868	0.48469	0.484165	0.482743	0.526566	0.516596	0.408386	0.493168	0.509212	0.514706	0.493475	0.466079
TSNARE1	4806	7.50123e-05	0.000133618	0.505594	0.506779	0.504411	0.504121	0.505749	0.507847	0.506319	0.499649	0.490146	0.488888	0.50047	0.506386	0.502308	0.506014	0.503042	0.500883	0.505912	0.502656	0.494883	0.497774	0.497745	0.498844	0.506934	0.485882	0.506273	0.502294	0.503938	0.503402	0.502494	0.50869	0.473437	0.500295
GAB1	4807	0.000648226	0.00109598	0.498409	0.462683	0.470929	0.407311	0.489324	0.492038	0.415608	0.498408	0.444981	0.398169	0.34835	0.465479	0.442904	0.467127	0.449755	0.432511	0.484084	0.403642	0.475027	0.507346	0.431423	0.420673	0.483432	0.473383	0.49144	0.520722	0.435532	0.461118	0.511555	0.517137	0.315198	0.435546
ZSCAN26	4808	1.01026e-07	2.06342e-07	0.528348	0.50474	0.4996	0.491232	0.524306	0.529192	0.503624	0.511425	0.476454	0.452317	0.432414	0.502534	0.466729	0.509536	0.504918	0.496812	0.512318	0.494016	0.490734	0.523256	0.489063	0.434422	0.52319	0.521986	0.52817	0.525678	0.435175	0.467867	0.523143	0.540135	0.408311	0.408592
RP11-517P14.2	4810	0.00347957	0.00564738	0.482458	0.503408	0.506472	0.506303	0.491444	0.507983	0.50514	0.504738	0.498048	0.490822	0.495766	0.503078	0.482821	0.50976	0.496848	0.490528	0.498107	0.505376	0.504426	0.491145	0.50823	0.497422	0.493743	0.500927	0.502915	0.498531	0.500149	0.493765	0.511364	0.504221	0.47635	0.485679
ZNF280D	4813	3.11785e-11	7.37712e-11	0.528258	0.483636	0.463042	0.489529	0.517712	0.544934	0.524115	0.468151	0.419676	0.406623	0.413522	0.507644	0.405965	0.537384	0.490297	0.385048	0.48473	0.475227	0.462049	0.500417	0.38733	0.419957	0.497412	0.417739	0.507599	0.504419	0.408339	0.385769	0.48778	0.547539	0.366167	0.535915
ATXN3	4813	0.000145445	0.000255583	0.507979	0.514578	0.485497	0.482267	0.526603	0.51915	0.423419	0.487821	0.451244	0.329491	0.416969	0.518158	0.410641	0.472523	0.421816	0.454769	0.486184	0.475471	0.499877	0.457796	0.440765	0.455516	0.474417	0.449074	0.519245	0.425643	0.417789	0.367961	0.484944	0.537293	0.373599	0.430141
PALB2	4816	0.000622859	0.00105434	0.496868	0.500011	0.516768	0.481755	0.48314	0.515679	0.491513	0.504422	0.454282	0.460203	0.493718	0.481384	0.468925	0.495069	0.476483	0.424271	0.519769	0.466402	0.489146	0.508883	0.439866	0.503797	0.509743	0.477026	0.529767	0.500927	0.504976	0.472931	0.514869	0.530029	0.361941	0.524415
METTL3	4816	0.00608002	0.00962936	0.500283	0.475995	0.480853	0.463837	0.485809	0.515761	0.420935	0.488871	0.452291	0.442184	0.388372	0.423147	0.449498	0.509183	0.46227	0.453246	0.492745	0.440659	0.4432	0.511753	0.477622	0.449656	0.454586	0.491559	0.500997	0.518041	0.439833	0.41666	0.487287	0.54775	0.365363	0.460845
ZFP30	4818	0.000262154	0.000452623	0.489025	0.506752	0.485505	0.480079	0.489197	0.517819	0.507999	0.495054	0.448805	0.433077	0.373757	0.495347	0.481567	0.503574	0.483267	0.430252	0.503382	0.450476	0.47593	0.522636	0.43971	0.455777	0.473026	0.467424	0.511073	0.515341	0.39535	0.509801	0.503937	0.528655	0.40629	0.479788
CFI	4818	0.0487771	0.0727823	0.492804	0.30272	0.373043	0.316849	0.497901	0.434824	0.481391	0.505302	0.488938	0.410489	0.462861	0.295805	0.385595	0.478517	0.448803	0.490358	0.45576	0.30532	0.503631	0.501254	0.495071	0.451964	0.441165	0.446326	0.471957	0.49527	0.471848	0.49067	0.485294	0.4855	0.447383	0.506684
KLHL8	4819	5.48158e-10	1.23357e-09	0.509096	0.525497	0.490299	0.417999	0.503941	0.530833	0.482552	0.508538	0.469694	0.461908	0.423088	0.504875	0.450621	0.475443	0.475901	0.446926	0.517428	0.423352	0.499836	0.506034	0.400528	0.479529	0.509305	0.463316	0.527745	0.524017	0.434825	0.490223	0.514168	0.521269	0.397823	0.520507
ZNF230	4820	8.33626e-05	0.000148307	0.487147	0.513554	0.511422	0.503565	0.486261	0.510317	0.496744	0.49307	0.476507	0.441173	0.469138	0.499586	0.474548	0.503096	0.504575	0.417943	0.515926	0.508674	0.481303	0.502579	0.465192	0.485428	0.480477	0.489487	0.513477	0.492433	0.482467	0.491015	0.493597	0.522059	0.436044	0.505178
WNT4	4820	0.0569229	0.0839572	0.501231	0.501337	0.476566	0.500856	0.50085	0.500783	0.501337	0.498237	0.492381	0.500524	0.499162	0.501337	0.500343	0.50081	0.500707	0.500021	0.501337	0.501337	0.496729	0.501337	0.488863	0.500519	0.501337	0.501337	0.501337	0.501337	0.483778	0.499558	0.501337	0.501337	0.441893	0.501337
ZNF2	4822	0.00285437	0.00465746	0.504119	0.51072	0.506295	0.496636	0.506054	0.513293	0.499455	0.509701	0.487994	0.48777	0.48419	0.507246	0.477653	0.508692	0.507804	0.470146	0.504504	0.501797	0.503796	0.512436	0.504654	0.496569	0.507508	0.513816	0.512299	0.514279	0.492105	0.497512	0.517103	0.512715	0.449126	0.506356
ZNF254	4823	0.000189229	0.000330698	0.455815	0.517129	0.471993	0.424602	0.459086	0.527864	0.480758	0.493139	0.470295	0.371107	0.344652	0.51497	0.436578	0.448258	0.459905	0.446378	0.490218	0.419958	0.474814	0.532993	0.422247	0.429851	0.461767	0.452913	0.528543	0.540169	0.402011	0.511866	0.494795	0.548011	0.361114	0.51142
KDM4A-AS1	4823	0.00576249	0.00920223	0.491684	0.5073	0.507972	0.506726	0.499528	0.508078	0.496757	0.505476	0.493603	0.483152	0.502625	0.499679	0.491947	0.504564	0.496439	0.456828	0.50023	0.499273	0.503577	0.508125	0.494153	0.504689	0.491114	0.496379	0.509654	0.512032	0.505723	0.499753	0.512032	0.508461	0.477082	0.512032
CES2	4824	0.0576881	0.0849684	0.453398	0.467767	0.461148	0.424178	0.502145	0.511077	0.507005	0.5001	0.435166	0.348452	0.3859	0.480734	0.323931	0.454578	0.474323	0.387081	0.472863	0.480132	0.514758	0.513155	0.39421	0.395227	0.447958	0.448486	0.529275	0.513585	0.383508	0.436964	0.480664	0.546932	0.23071	0.484626
KLHL31	4825	0.0569229	0.0839572	0.500491	0.501337	0.500728	0.501337	0.501337	0.50106	0.500748	0.501337	0.499845	0.500524	0.500903	0.500879	0.500345	0.500809	0.501337	0.498704	0.501337	0.501337	0.501337	0.501337	0.499777	0.501337	0.50047	0.497173	0.501337	0.501337	0.501337	0.501337	0.501337	0.501337	0.501337	0.501337
ZNF570	4826	2.66724e-05	4.85975e-05	0.46979	0.511317	0.500205	0.464762	0.48198	0.515374	0.494523	0.493704	0.44059	0.409928	0.437222	0.51541	0.433937	0.481634	0.491604	0.43388	0.514426	0.474742	0.480173	0.529211	0.428687	0.46061	0.477573	0.496736	0.521841	0.521291	0.42586	0.496548	0.492839	0.526387	0.3803	0.506492
PLXNA2	4828	7.94657e-08	1.62945e-07	0.490724	0.511087	0.453655	0.504875	0.471368	0.515578	0.489135	0.472321	0.439582	0.454987	0.409223	0.512312	0.4292	0.513859	0.477071	0.455877	0.507534	0.453555	0.43143	0.500004	0.417683	0.498952	0.485951	0.489489	0.510228	0.514892	0.47641	0.50305	0.487585	0.507937	0.478164	0.510333
MTM1	4829	1.4965e-08	3.1709e-08	0.519278	0.506852	0.517126	0.504206	0.51595	0.525668	0.496637	0.499445	0.46795	0.459247	0.500312	0.505978	0.46308	0.509379	0.513455	0.456104	0.519169	0.505414	0.498006	0.504116	0.48819	0.506958	0.499991	0.489528	0.524541	0.499762	0.510176	0.495766	0.509093	0.534516	0.480695	0.512259
AL133245.2	4829	0.0119986	0.0186952	0.505256	0.506401	0.499708	0.504284	0.506602	0.506102	0.493922	0.502792	0.475061	0.489122	0.487239	0.507751	0.502185	0.497299	0.494393	0.489897	0.498903	0.494303	0.49709	0.505375	0.478161	0.490466	0.502196	0.493366	0.507629	0.499909	0.492606	0.492533	0.488567	0.510027	0.504194	0.501382
RP11-430H10.1	4831	0.00471713	0.00758792	0.49517	0.493829	0.494732	0.504951	0.490881	0.498761	0.498798	0.48849	0.477015	0.481765	0.494446	0.49488	0.477	0.506291	0.498098	0.476679	0.49675	0.506997	0.500076	0.510027	0.495224	0.496136	0.508262	0.502647	0.499168	0.510027	0.49253	0.495954	0.503831	0.495798	0.445052	0.510027
DIP2B	4832	1.24549e-07	2.53418e-07	0.506142	0.51435	0.49447	0.478241	0.484908	0.528366	0.48952	0.495365	0.408003	0.447874	0.455496	0.516191	0.459725	0.481727	0.483343	0.409922	0.4955	0.476651	0.473063	0.515241	0.385468	0.49179	0.484269	0.439397	0.510073	0.517758	0.451688	0.47782	0.455605	0.544398	0.406529	0.417339
AIM2	4835	0.000213266	0.000370371	0.502005	0.501375	0.495511	0.502005	0.501762	0.501728	0.499354	0.496151	0.496045	0.494686	0.501135	0.501549	0.308077	0.501476	0.500117	0.499372	0.492282	0.499749	0.488195	0.461754	0.502005	0.502005	0.497667	0.497839	0.494864	0.49567	0.500414	0.498461	0.502005	0.480961	0.496061	0.502005
LETM2	4835	0.00101831	0.00170215	0.507416	0.499102	0.496723	0.507754	0.504257	0.507692	0.502241	0.499572	0.486285	0.487661	0.479864	0.492524	0.47608	0.51029	0.486815	0.458623	0.494642	0.494872	0.489836	0.493468	0.4769	0.496623	0.499107	0.492499	0.49805	0.492254	0.478144	0.458663	0.49894	0.497237	0.446787	0.502719
ZNF616	4838	0.0082776	0.0129837	0.502626	0.50709	0.500218	0.483894	0.506659	0.505372	0.491469	0.495996	0.48741	0.448324	0.474302	0.510597	0.481047	0.476108	0.487692	0.484065	0.504318	0.469455	0.499464	0.509276	0.469547	0.486086	0.490332	0.483378	0.509901	0.505749	0.468645	0.488353	0.490096	0.511172	0.473803	0.489554
VWA9	4838	0.00792729	0.012469	0.475217	0.478005	0.482936	0.416017	0.483615	0.521996	0.522575	0.493261	0.46841	0.446252	0.417089	0.457941	0.43279	0.44908	0.457966	0.376989	0.501461	0.439925	0.493086	0.506545	0.475898	0.416953	0.495138	0.490929	0.507569	0.505533	0.464653	0.42177	0.517347	0.532146	0.303102	0.455497
KIAA1755	4839	0.000299131	0.000514842	0.505298	0.50383	0.501989	0.499933	0.505462	0.506125	0.479156	0.499406	0.492542	0.481942	0.465336	0.506221	0.48102	0.506684	0.501021	0.495565	0.501787	0.502899	0.496718	0.506684	0.505899	0.431238	0.506684	0.502518	0.499492	0.506684	0.484376	0.462305	0.503595	0.506684	0.494939	0.489509
ZNF808	4839	0.00123484	0.0020554	0.497477	0.511226	0.505725	0.513262	0.503484	0.513954	0.494667	0.503073	0.468072	0.436284	0.474415	0.513305	0.477452	0.517421	0.503505	0.478034	0.50712	0.502889	0.48774	0.511642	0.476613	0.491053	0.487746	0.487879	0.521784	0.512349	0.484367	0.488834	0.485441	0.526738	0.492806	0.474916
FAM131C	4840	0.0287159	0.043514	0.467777	0.487924	0.505648	0.493944	0.480535	0.473373	0.502796	0.495884	0.483115	0.478346	0.501792	0.49168	0.487028	0.49433	0.498021	0.486447	0.496837	0.506414	0.49949	0.507916	0.443207	0.490735	0.497348	0.429423	0.50628	0.50869	0.45137	0.483912	0.502511	0.50869	0.455827	0.491582
ARHGAP44	4841	0.00481033	0.00773609	0.504183	0.501255	0.497467	0.503916	0.502194	0.504512	0.501238	0.498474	0.478345	0.492837	0.491123	0.503071	0.491546	0.505348	0.504726	0.49948	0.495652	0.500868	0.503064	0.50304	0.501474	0.501273	0.498413	0.498117	0.501813	0.502826	0.494268	0.463028	0.499234	0.505348	0.475872	0.488489
SLC23A2	4843	2.10217e-15	5.87178e-15	0.518898	0.513526	0.48797	0.501801	0.511607	0.540366	0.495323	0.492733	0.415846	0.399396	0.424592	0.517993	0.379943	0.522317	0.517267	0.44518	0.499892	0.495647	0.471999	0.502013	0.442386	0.442481	0.502473	0.453952	0.518215	0.528156	0.380781	0.506042	0.455499	0.53058	0.42768	0.443397
ZBTB25	4843	7.48069e-07	1.46998e-06	0.476743	0.521559	0.49496	0.471629	0.497864	0.515962	0.485616	0.483095	0.46612	0.400235	0.449605	0.518387	0.41628	0.461562	0.411187	0.388074	0.499972	0.459829	0.48813	0.488255	0.351329	0.449288	0.47462	0.353323	0.521003	0.494318	0.457941	0.426152	0.511869	0.501197	0.381828	0.443238
TEFM	4844	2.11315e-15	5.90167e-15	0.4888	0.515365	0.491453	0.471986	0.493242	0.534182	0.478337	0.50317	0.459512	0.464346	0.442807	0.510469	0.402056	0.495525	0.480685	0.438094	0.509296	0.482947	0.486128	0.472497	0.507478	0.456591	0.475614	0.504604	0.510709	0.501452	0.47043	0.478212	0.504655	0.525111	0.32372	0.518059
NBPF15	4845	0.000295462	0.000508854	0.515348	0.510507	0.514124	0.496152	0.510538	0.515867	0.486796	0.506133	0.457351	0.446528	0.488134	0.510942	0.457618	0.515423	0.485445	0.459065	0.514507	0.483569	0.492552	0.511203	0.468354	0.499746	0.503296	0.458269	0.514785	0.518936	0.477478	0.465074	0.486721	0.516529	0.43411	0.522614
RP11-186B7.7	4845	0.0233859	0.0357391	0.501793	0.501847	0.501397	0.501766	0.502005	0.502005	0.501125	0.499939	0.498654	0.499979	0.500268	0.502005	0.501014	0.502005	0.50138	0.496746	0.501315	0.499755	0.501236	0.502005	0.501225	0.500371	0.499402	0.49785	0.500813	0.502005	0.497232	0.502005	0.502005	0.502005	0.496077	0.502005
SFXN2	4846	0.049004	0.073085	0.498329	0.499623	0.503899	0.504226	0.493669	0.505116	0.500028	0.505632	0.495516	0.497667	0.501295	0.48958	0.49207	0.504702	0.503584	0.500188	0.501807	0.502123	0.498944	0.498814	0.49647	0.503284	0.501296	0.501097	0.500148	0.499743	0.499372	0.496767	0.504284	0.507353	0.501488	0.507353
CUX1	4847	3.92132e-10	8.87504e-10	0.505712	0.514192	0.448295	0.466622	0.476967	0.55659	0.483322	0.48141	0.318277	0.3731	0.353586	0.500775	0.410528	0.50682	0.488573	0.414446	0.504741	0.35789	0.436301	0.501273	0.374409	0.428624	0.503185	0.428805	0.503042	0.551302	0.427043	0.409957	0.445415	0.51781	0.442625	0.544208
PCNT	4847	7.05451e-09	1.51689e-08	0.514552	0.52921	0.491697	0.504016	0.500412	0.533992	0.501613	0.505107	0.400286	0.412067	0.407172	0.485013	0.440444	0.529317	0.500181	0.463212	0.521033	0.461218	0.434376	0.517958	0.499541	0.473923	0.508603	0.493763	0.524737	0.478674	0.442577	0.474254	0.473498	0.540696	0.475291	0.478383
ERMARD	4847	1.29458e-07	2.63181e-07	0.515993	0.501127	0.491127	0.479899	0.514923	0.507059	0.500907	0.511504	0.488653	0.442463	0.465472	0.490395	0.436957	0.494245	0.490486	0.474196	0.495324	0.493535	0.506684	0.496601	0.493861	0.478518	0.500238	0.491683	0.504474	0.494345	0.458283	0.461706	0.502103	0.499009	0.431755	0.507523
SHANK3	4852	0.0306832	0.0463373	0.502142	0.502164	0.501236	0.502282	0.503951	0.503009	0.502916	0.498492	0.493545	0.501042	0.500785	0.501944	0.497761	0.503096	0.497799	0.484387	0.499135	0.500181	0.499333	0.504679	0.495387	0.502234	0.50294	0.503639	0.501089	0.504679	0.482413	0.501139	0.504679	0.501206	0.498782	0.504679
LEFTY1	4852	0.0653763	0.0957901	0.501368	0.501216	0.500788	0.500563	0.502005	0.500621	0.499945	0.498551	0.493447	0.496731	0.492882	0.502005	0.501013	0.500947	0.499488	0.500037	0.502005	0.501255	0.500469	0.502005	0.492662	0.49956	0.501137	0.495747	0.502005	0.502005	0.486082	0.500233	0.492847	0.502005	0.496077	0.502005
C9orf170	4856	0.0248006	0.0377982	0.501115	0.498453	0.500291	0.503103	0.500172	0.502509	0.49598	0.502997	0.49702	0.495239	0.498575	0.499682	0.495435	0.503342	0.50084	0.499416	0.500581	0.50109	0.502577	0.503342	0.451154	0.496809	0.501601	0.463812	0.50215	0.503342	0.500152	0.492737	0.500273	0.499822	0.49743	0.503342
UQCC1	4859	0.00615854	0.00975156	0.50973	0.454325	0.470048	0.469131	0.516706	0.523723	0.474208	0.521224	0.483437	0.380976	0.313177	0.441213	0.388968	0.468276	0.452994	0.362199	0.487692	0.458182	0.494042	0.525451	0.446168	0.353438	0.474645	0.464244	0.517589	0.500118	0.332969	0.459674	0.476759	0.510508	0.28086	0.5029
RP11-582J16.5	4859	0.00939143	0.0146898	0.502148	0.503748	0.499881	0.506102	0.501894	0.506057	0.497402	0.504566	0.491732	0.484976	0.498946	0.503427	0.493233	0.503756	0.505504	0.498829	0.497602	0.501971	0.499573	0.504116	0.496281	0.500654	0.494877	0.495555	0.503195	0.505476	0.49367	0.49569	0.501875	0.508021	0.47845	0.508021
DOPEY1	4859	0.0170992	0.0263446	0.506802	0.49151	0.487095	0.480521	0.509605	0.503055	0.49151	0.495382	0.466845	0.445331	0.450778	0.495497	0.437151	0.4973	0.494095	0.476573	0.494342	0.480663	0.487778	0.503426	0.456525	0.481588	0.469126	0.470471	0.499576	0.484843	0.42171	0.481814	0.466944	0.509681	0.375907	0.516711
STAC2	4860	0.000635033	0.00107452	0.433366	0.510028	0.491885	0.441293	0.483543	0.465704	0.425722	0.460102	0.449465	0.344446	0.457718	0.498212	0.410025	0.477718	0.46933	0.332425	0.442143	0.444279	0.456747	0.515205	0.481223	0.397989	0.476553	0.506233	0.479213	0.51544	0.409503	0.495977	0.492085	0.481139	0.505188	0.516711
DHX15	4861	2.2929e-15	6.38699e-15	0.515704	0.512811	0.475011	0.442548	0.489197	0.565886	0.438318	0.527818	0.400521	0.337534	0.336243	0.453914	0.314457	0.517136	0.434161	0.401325	0.471756	0.412685	0.432028	0.483792	0.42529	0.395061	0.468176	0.379972	0.489854	0.485169	0.412149	0.369935	0.462991	0.542697	0.313153	0.468164
LDB1	4863	1.95007e-05	3.57318e-05	0.497115	0.498303	0.49806	0.509715	0.498441	0.516523	0.499665	0.502402	0.463721	0.478232	0.489466	0.505398	0.481859	0.52007	0.481377	0.476605	0.492008	0.506652	0.495014	0.467878	0.483492	0.501992	0.516384	0.493827	0.512575	0.50793	0.483744	0.470957	0.504113	0.52607	0.439959	0.500453
CC2D2A	4864	0.000280567	0.000483631	0.5063	0.473251	0.445765	0.474304	0.487949	0.506983	0.433678	0.489247	0.461523	0.451315	0.442738	0.489139	0.422379	0.505367	0.486252	0.397219	0.469057	0.431258	0.480862	0.520597	0.482491	0.455796	0.500214	0.492928	0.468016	0.523426	0.452175	0.423335	0.507092	0.497396	0.338776	0.483595
AP001437.1	4864	0.00461116	0.0074236	0.502348	0.501998	0.501842	0.503482	0.501746	0.504401	0.497627	0.499519	0.495011	0.501031	0.500337	0.501939	0.495283	0.504149	0.499646	0.498774	0.502587	0.502435	0.498549	0.503901	0.500008	0.502234	0.502071	0.499475	0.502285	0.500869	0.496745	0.502907	0.504679	0.501159	0.492838	0.496148
RP11-95O2.5	4866	0.000364571	0.000625205	0.504499	0.504399	0.501284	0.501978	0.504367	0.503394	0.497688	0.499811	0.491592	0.485899	0.49149	0.501682	0.49596	0.501102	0.504713	0.496174	0.501856	0.499364	0.503043	0.505348	0.494388	0.499628	0.50189	0.502248	0.500556	0.505348	0.484615	0.501803	0.493079	0.505348	0.493554	0.496918
ADAM32	4867	0.00120875	0.00201307	0.503933	0.497415	0.492899	0.503956	0.503705	0.501616	0.496133	0.503992	0.4928	0.483197	0.492115	0.498761	0.488833	0.504679	0.496533	0.481091	0.49428	0.494895	0.503151	0.501573	0.493742	0.501406	0.489046	0.490076	0.497502	0.504679	0.495082	0.47639	0.498565	0.504679	0.498782	0.504679
CNTD2	4867	0.0581345	0.0856082	0.501095	0.502182	0.502498	0.501009	0.498512	0.504231	0.497958	0.499453	0.496809	0.482319	0.47758	0.50444	0.475187	0.498436	0.504713	0.493541	0.50326	0.497832	0.498445	0.505348	0.494415	0.49632	0.496644	0.490711	0.504147	0.505348	0.473497	0.501813	0.505348	0.498345	0.493395	0.488376
ST7	4868	6.90611e-09	1.48603e-08	0.523435	0.521624	0.50434	0.486847	0.508408	0.535092	0.505072	0.495549	0.426823	0.44574	0.371679	0.490946	0.481754	0.514418	0.479006	0.451401	0.520636	0.495472	0.456279	0.527381	0.427004	0.413509	0.502116	0.44573	0.536992	0.527828	0.190126	0.478186	0.479409	0.540275	0.422364	0.491118
GPR176	4868	1.21891e-05	2.25904e-05	0.508882	0.503186	0.497252	0.497145	0.506389	0.513004	0.50146	0.497287	0.456851	0.483039	0.47583	0.499289	0.468171	0.504828	0.504127	0.469883	0.499205	0.497812	0.486822	0.516711	0.49636	0.48258	0.496506	0.501966	0.502009	0.516711	0.475942	0.298661	0.482445	0.509503	0.446842	0.516711
SP4	4868	0.00172236	0.00284603	0.485406	0.516853	0.503883	0.487702	0.491791	0.5172	0.489771	0.502118	0.451481	0.45677	0.446594	0.508095	0.49787	0.48836	0.502959	0.44449	0.516035	0.493593	0.480234	0.52482	0.453892	0.486476	0.500527	0.500515	0.527827	0.523045	0.451376	0.510748	0.51707	0.539359	0.423924	0.517085
RAB11FIP3	4868	0.00889712	0.0139268	0.506364	0.49799	0.505506	0.496976	0.504619	0.50701	0.502474	0.500643	0.460815	0.453315	0.492702	0.49316	0.448875	0.511831	0.495323	0.435336	0.504058	0.489577	0.466041	0.510459	0.464263	0.5013	0.502653	0.458714	0.500756	0.507719	0.499253	0.49068	0.497913	0.498962	0.505157	0.491548
LRP5	4872	0.000637659	0.00107888	0.509341	0.494558	0.484675	0.500883	0.501449	0.507594	0.49791	0.497261	0.469499	0.426692	0.446923	0.489118	0.422117	0.513456	0.497238	0.485018	0.489466	0.491306	0.455063	0.513581	0.507322	0.460659	0.495585	0.502245	0.494835	0.516711	0.46782	0.469589	0.494991	0.50632	0.505141	0.507953
EPG5	4879	2.81333e-07	5.6351e-07	0.518333	0.515008	0.49976	0.494567	0.513528	0.517857	0.483872	0.499464	0.454309	0.481248	0.462979	0.516152	0.495874	0.509332	0.500291	0.447929	0.505246	0.487652	0.496475	0.507263	0.464975	0.488255	0.497223	0.479253	0.512755	0.510606	0.449898	0.446545	0.492329	0.53008	0.415202	0.512904
MED7	4879	0.000493041	0.000840054	0.514112	0.496318	0.478441	0.458824	0.508669	0.52538	0.476514	0.514362	0.481394	0.42084	0.446635	0.462424	0.385955	0.474918	0.467055	0.414159	0.494851	0.465714	0.484841	0.465882	0.427753	0.435067	0.492985	0.458605	0.503141	0.511375	0.443395	0.426204	0.52759	0.533979	0.399502	0.425077
RHCG	4880	0.00662207	0.0104692	0.498467	0.503028	0.502535	0.499261	0.49969	0.503064	0.502463	0.50093	0.497392	0.492805	0.499871	0.503342	0.495418	0.502813	0.493921	0.497441	0.502652	0.501092	0.502575	0.501803	0.503342	0.500078	0.49726	0.503342	0.503342	0.503342	0.498565	0.50157	0.503342	0.499822	0.473652	0.48637
MAGEL2	4881	0.000181576	0.00031761	0.503089	0.502629	0.4996	0.502761	0.504679	0.499945	0.49703	0.494715	0.488382	0.479625	0.500358	0.503768	0.484928	0.500446	0.49528	0.492904	0.498426	0.498659	0.490951	0.504679	0.486073	0.49737	0.501231	0.495317	0.498698	0.504679	0.479329	0.490563	0.501651	0.504679	0.498782	0.504679
CEP128	4882	1.77064e-07	3.57949e-07	0.512631	0.512066	0.498594	0.49485	0.493151	0.51253	0.4878	0.501961	0.466821	0.484535	0.461369	0.467297	0.491453	0.505474	0.500316	0.489307	0.505425	0.465533	0.447489	0.497843	0.510256	0.49684	0.506703	0.500632	0.486999	0.46595	0.491761	0.501622	0.48302	0.506638	0.499857	0.508746
ETNK1	4882	6.90324e-05	0.000123141	0.515464	0.493627	0.474747	0.498322	0.525703	0.536191	0.405642	0.505137	0.434512	0.409967	0.431301	0.50077	0.419686	0.512656	0.48196	0.413248	0.497469	0.479288	0.478217	0.478616	0.448631	0.453957	0.484519	0.428902	0.534248	0.467239	0.378876	0.405385	0.497106	0.564938	0.32388	0.402089
ENPP3	4886	0.0296788	0.0448363	0.502038	0.501257	0.498418	0.500753	0.501943	0.502674	0.499151	0.501641	0.498948	0.499831	0.501372	0.501758	0.501188	0.501088	0.502047	0.498732	0.50198	0.502674	0.50114	0.502674	0.501895	0.500223	0.501813	0.502674	0.502674	0.502674	0.496284	0.499129	0.49656	0.502674	0.496721	0.502674
SCYL3	4889	1.64891e-10	3.78205e-10	0.508695	0.517373	0.509578	0.511308	0.505225	0.528528	0.502404	0.510043	0.458511	0.473122	0.485527	0.518918	0.453577	0.51134	0.500104	0.463583	0.518262	0.500987	0.493478	0.515532	0.498778	0.495287	0.504917	0.507851	0.527611	0.513011	0.484978	0.493159	0.521081	0.536461	0.472673	0.505733
DEPDC5	4889	1.89115e-06	3.65034e-06	0.511489	0.513013	0.510771	0.505982	0.506368	0.516701	0.501784	0.510599	0.481736	0.502213	0.494685	0.504486	0.490497	0.514566	0.498977	0.4719	0.512963	0.500387	0.495634	0.503959	0.506543	0.502543	0.504855	0.496649	0.514169	0.503481	0.497736	0.481055	0.504068	0.508479	0.482732	0.514457
PRR36	4889	0.0195255	0.0300071	0.481892	0.504526	0.485203	0.499346	0.488175	0.498489	0.487296	0.488928	0.46944	0.467233	0.398293	0.502036	0.501607	0.502157	0.460163	0.484426	0.496143	0.495208	0.478868	0.508021	0.444013	0.454714	0.501039	0.495438	0.5008	0.508021	0.404666	0.50451	0.504924	0.508021	0.496276	0.4741
SEMA4D	4894	2.40934e-06	4.63297e-06	0.498363	0.51362	0.503368	0.495341	0.499274	0.514528	0.509367	0.501286	0.49715	0.456842	0.498895	0.512442	0.477574	0.50484	0.503743	0.46966	0.501078	0.504387	0.48814	0.409423	0.468538	0.502394	0.499131	0.500131	0.508441	0.44436	0.502208	0.500357	0.500579	0.519385	0.496467	0.363874
RP11-101E13.5	4894	0.048185	0.0719138	0.500934	0.502898	0.502469	0.498888	0.5012	0.505391	0.501741	0.501779	0.482814	0.496043	0.500831	0.499498	0.480045	0.500938	0.502318	0.49613	0.502472	0.502051	0.488873	0.502652	0.498716	0.499141	0.503858	0.50209	0.500122	0.506072	0.504158	0.498525	0.501182	0.507353	0.489599	0.498754
PDE9A	4897	0.000869952	0.0014608	0.448754	0.464578	0.45129	0.480606	0.421254	0.495709	0.447261	0.427327	0.420691	0.425076	0.3968	0.44496	0.428531	0.505436	0.43339	0.39903	0.438525	0.480299	0.356956	0.50193	0.467069	0.448331	0.489053	0.504228	0.49679	0.520053	0.399677	0.464146	0.494905	0.491165	0.432757	0.495196
CSTF1	4900	0.00725537	0.0114425	0.495828	0.469062	0.480255	0.4719	0.488656	0.519552	0.490787	0.504248	0.436396	0.411519	0.35459	0.430804	0.37327	0.495186	0.485867	0.422507	0.481328	0.469433	0.450533	0.506118	0.458042	0.374148	0.493281	0.471499	0.509863	0.493859	0.411923	0.416736	0.504402	0.55155	0.37831	0.482598
SAMD4A	4901	0.000128681	0.000226909	0.513651	0.517339	0.470606	0.4721	0.514284	0.513481	0.436125	0.497208	0.378724	0.303736	0.385769	0.515991	0.396048	0.46641	0.407647	0.432702	0.490514	0.42242	0.489689	0.430599	0.346467	0.32526	0.472235	0.399574	0.494465	0.526829	0.380521	0.387087	0.462746	0.493596	0.453113	0.498618
RCOR3	4903	3.6428e-15	1.0071e-14	0.480397	0.518342	0.486141	0.474881	0.463496	0.552296	0.514031	0.46568	0.444519	0.444306	0.437869	0.515855	0.474937	0.513227	0.512774	0.441844	0.5273	0.494583	0.466463	0.521507	0.463735	0.465572	0.505301	0.489833	0.529182	0.521051	0.399109	0.481267	0.526518	0.549554	0.282969	0.508905
CTD-3001H11.2	4903	0.000906166	0.00151981	0.504722	0.503121	0.50417	0.500104	0.503621	0.506901	0.501851	0.496973	0.493917	0.494695	0.482546	0.504803	0.500138	0.505889	0.497326	0.488407	0.501789	0.502762	0.499632	0.50724	0.486181	0.497422	0.504515	0.484085	0.506818	0.504213	0.492149	0.504491	0.508021	0.508021	0.496244	0.508021
RP11-490M8.1	4903	0.0302006	0.0456182	0.501027	0.449538	0.426777	0.482117	0.497944	0.499846	0.485088	0.508112	0.499612	0.462297	0.442802	0.468633	0.349199	0.509184	0.455524	0.416665	0.455231	0.482439	0.49947	0.485737	0.353515	0.484462	0.503479	0.381183	0.504292	0.512739	0.448574	0.487897	0.507785	0.485533	0.449269	0.50571
CEP68	4904	4.44783e-07	8.82623e-07	0.513323	0.515098	0.495858	0.491653	0.509553	0.531462	0.514093	0.514545	0.484632	0.423537	0.366736	0.514243	0.441111	0.520053	0.500786	0.406963	0.51337	0.491795	0.504934	0.532368	0.4351	0.461464	0.505847	0.451436	0.515357	0.530197	0.383861	0.492378	0.511074	0.549278	0.377013	0.499637
CHST7	4905	0.0280317	0.0425043	0.501231	0.459229	0.510159	0.483885	0.497202	0.510109	0.498168	0.512878	0.479008	0.44096	0.448228	0.462745	0.352585	0.508462	0.483862	0.473769	0.516007	0.47494	0.48214	0.48426	0.487762	0.477085	0.508981	0.471147	0.516356	0.512967	0.485965	0.352932	0.506387	0.514598	0.47183	0.459587
IPPK	4906	8.20248e-11	1.90698e-10	0.499921	0.5057	0.501092	0.500494	0.512029	0.525961	0.501841	0.501464	0.467115	0.437071	0.487361	0.503004	0.337176	0.522041	0.503205	0.478005	0.499265	0.494643	0.485905	0.495199	0.475092	0.493241	0.49107	0.464951	0.526708	0.515759	0.467521	0.46922	0.512101	0.519983	0.466912	0.456766
ICK	4909	3.82816e-05	6.91654e-05	0.519049	0.466021	0.475866	0.462087	0.504332	0.502573	0.453008	0.49311	0.389357	0.417912	0.402151	0.459159	0.438356	0.489756	0.424959	0.48735	0.456626	0.43462	0.467632	0.535432	0.511926	0.40845	0.520015	0.513281	0.504538	0.530502	0.390996	0.497298	0.482001	0.528687	0.418521	0.418483
GATA3	4911	0.0326882	0.0492571	0.501794	0.501692	0.493286	0.501287	0.502005	0.501729	0.500534	0.49994	0.498274	0.499978	0.499833	0.502005	0.500022	0.500952	0.502005	0.447458	0.494367	0.502005	0.501238	0.494271	0.480219	0.502005	0.49594	0.482221	0.480586	0.498206	0.49086	0.502005	0.502005	0.502005	0.472363	0.493565
CEACAM1	4912	0.00948207	0.0148294	0.497051	0.503399	0.497163	0.505679	0.502723	0.502887	0.497911	0.495992	0.494038	0.486398	0.484041	0.506441	0.472748	0.504162	0.504223	0.485786	0.503194	0.504349	0.501237	0.505015	0.48162	0.494292	0.481152	0.496892	0.504955	0.503543	0.475682	0.503813	0.491934	0.507353	0.489647	0.507353
PODNL1	4912	0.0195255	0.0300071	0.496293	0.475376	0.469592	0.492344	0.48862	0.501007	0.491163	0.502466	0.496863	0.42282	0.445379	0.490512	0.432165	0.505349	0.47587	0.477858	0.498906	0.495927	0.500341	0.508021	0.506489	0.395311	0.491426	0.495516	0.498393	0.508021	0.421969	0.472625	0.508021	0.483275	0.466721	0.508021
ZFP64	4921	2.58082e-05	4.7051e-05	0.517468	0.511182	0.511594	0.496959	0.517161	0.521343	0.510183	0.515015	0.482905	0.436781	0.449236	0.51314	0.455393	0.527899	0.495779	0.487442	0.522665	0.49688	0.507577	0.529	0.501135	0.476821	0.507151	0.499681	0.522229	0.518458	0.455611	0.450459	0.514249	0.53109	0.496682	0.486971
RTBDN	4922	0.0116419	0.0181487	0.487064	0.504237	0.502904	0.503907	0.497784	0.504231	0.503588	0.493949	0.486835	0.492004	0.479356	0.504427	0.50141	0.504287	0.502205	0.478557	0.498391	0.501566	0.490011	0.505348	0.454729	0.497972	0.491393	0.4188	0.504147	0.505348	0.413102	0.503583	0.502274	0.498345	0.481538	0.505348
CTD-2186M15.3	4923	0.000505926	0.000861801	0.504072	0.510286	0.501782	0.497624	0.509007	0.51413	0.504663	0.501283	0.497367	0.481955	0.470469	0.512709	0.489019	0.481975	0.488757	0.460045	0.508242	0.510828	0.506116	0.503967	0.433501	0.484865	0.500516	0.481153	0.511791	0.497195	0.439998	0.486622	0.507255	0.51594	0.413452	0.489101
TIGAR	4925	8.53271e-13	2.15452e-12	0.447044	0.408607	0.415086	0.37367	0.409843	0.545436	0.515685	0.496196	0.429885	0.379575	0.369084	0.432485	0.288814	0.464635	0.419721	0.40853	0.432777	0.430743	0.442627	0.43279	0.472698	0.35	0.491877	0.504486	0.505664	0.336471	0.415197	0.460671	0.523567	0.515412	0.221551	0.533921
ZNF174	4925	3.78306e-12	9.3208e-12	0.508867	0.516156	0.511753	0.501723	0.520012	0.535998	0.511864	0.512006	0.465687	0.471083	0.467336	0.52197	0.48062	0.520334	0.50897	0.433877	0.5242	0.506562	0.508574	0.533017	0.453556	0.483025	0.524152	0.48088	0.532845	0.530063	0.465245	0.503673	0.514396	0.546231	0.444869	0.518037
MCM3AP	4926	1.31399e-14	3.56031e-14	0.493541	0.530551	0.518867	0.500335	0.496638	0.54831	0.489794	0.49277	0.41712	0.432777	0.47215	0.524448	0.413036	0.511026	0.497426	0.45465	0.527458	0.499959	0.442436	0.509457	0.508413	0.480111	0.501573	0.515711	0.534283	0.520251	0.48176	0.49254	0.452544	0.555276	0.491231	0.496941
DHX16	4926	4.47537e-12	1.09948e-11	0.498027	0.520506	0.509689	0.486665	0.500824	0.541266	0.50691	0.509751	0.408708	0.470781	0.467291	0.510075	0.439693	0.501483	0.474392	0.485899	0.516645	0.499356	0.479867	0.51532	0.520764	0.493422	0.53473	0.509505	0.528496	0.496025	0.50022	0.490489	0.504064	0.54617	0.420399	0.48211
DFNB59	4926	0.0417411	0.0625458	0.49835	0.505025	0.501743	0.502751	0.502658	0.504952	0.505373	0.504228	0.498021	0.492327	0.495529	0.505297	0.502118	0.506432	0.496117	0.487147	0.503156	0.501274	0.50422	0.506465	0.485507	0.499836	0.490598	0.490349	0.50443	0.504193	0.498518	0.490409	0.501859	0.508021	0.490371	0.499637
FCHO1	4930	0.0272063	0.0413145	0.502089	0.492267	0.49788	0.504577	0.501126	0.495964	0.502776	0.501871	0.499704	0.454306	0.484312	0.496408	0.495152	0.505483	0.5035	0.487712	0.501148	0.502992	0.500633	0.466458	0.489668	0.496244	0.499079	0.497652	0.502442	0.462837	0.469473	0.467075	0.502931	0.506016	0.464564	0.488863
PBX2	4931	4.76518e-05	8.56673e-05	0.52208	0.492373	0.493189	0.498779	0.512824	0.519563	0.45191	0.506775	0.475933	0.39577	0.467152	0.489049	0.4373	0.523313	0.496962	0.492562	0.51153	0.476769	0.493051	0.486856	0.48594	0.466348	0.523662	0.472521	0.515249	0.482009	0.484175	0.447128	0.524529	0.543183	0.466769	0.499343
NAIP	4933	2.97976e-07	5.96567e-07	0.489495	0.512033	0.508233	0.492243	0.493832	0.512535	0.418932	0.504629	0.477731	0.416804	0.434932	0.510332	0.467916	0.499846	0.503336	0.438674	0.504843	0.488306	0.502456	0.424657	0.442766	0.456765	0.458183	0.464056	0.511718	0.474342	0.44278	0.485556	0.493841	0.501117	0.474575	0.498199
RP11-398K22.12	4935	3.14492e-06	6.01115e-06	0.513843	0.505859	0.482794	0.497266	0.513741	0.511319	0.462508	0.501741	0.448677	0.455324	0.436225	0.495502	0.455096	0.505076	0.500631	0.451266	0.504521	0.473737	0.474728	0.517435	0.481029	0.469553	0.491083	0.503523	0.499352	0.516333	0.430362	0.497017	0.477656	0.52139	0.480822	0.504555
SEC23A	4935	4.27539e-05	7.70111e-05	0.481381	0.525297	0.507507	0.472427	0.516168	0.490963	0.506099	0.475754	0.461843	0.407264	0.40762	0.510116	0.493942	0.355738	0.374859	0.443665	0.519746	0.434248	0.489008	0.553094	0.322688	0.389314	0.495506	0.33558	0.514585	0.54812	0.405433	0.218699	0.515713	0.535993	0.470652	0.487084
PCDHB4	4936	6.97135e-06	1.31264e-05	0.499599	0.505441	0.488281	0.506408	0.500971	0.509181	0.501421	0.488901	0.472332	0.488621	0.474639	0.5082	0.502185	0.504682	0.503126	0.480039	0.503105	0.502503	0.489395	0.510027	0.482	0.502713	0.49696	0.49642	0.505219	0.510027	0.478338	0.492338	0.485457	0.510027	0.49248	0.510027
MAPK13	4936	0.00712245	0.0112395	0.498239	0.498041	0.50279	0.500482	0.498862	0.506724	0.503696	0.500726	0.49723	0.485639	0.49009	0.498589	0.500795	0.502841	0.493604	0.485184	0.496764	0.492833	0.496407	0.425767	0.503977	0.500482	0.500843	0.50763	0.499065	0.489553	0.488117	0.473559	0.505645	0.501575	0.461771	0.500363
TPSG1	4938	0.0264753	0.0402415	0.498932	0.501533	0.502005	0.501766	0.500304	0.502005	0.502005	0.498213	0.492334	0.48417	0.5007	0.500629	0.499032	0.502005	0.50138	0.4961	0.502005	0.501249	0.500469	0.502005	0.502005	0.502005	0.502005	0.502005	0.502005	0.502005	0.502005	0.502005	0.502005	0.495012	0.496077	0.502005
FOXD4	4938	0.015861	0.0244829	0.502251	0.502358	0.500641	0.501474	0.502187	0.502674	0.500322	0.502328	0.498205	0.497805	0.491809	0.502674	0.499693	0.501614	0.501424	0.500698	0.501283	0.501172	0.50037	0.501901	0.501895	0.495304	0.501804	0.501632	0.502674	0.501404	0.477162	0.500904	0.499625	0.502674	0.496737	0.502674
GS1-124K5.11	4938	0.043451	0.0650212	0.501599	0.501583	0.501301	0.501413	0.50959	0.50816	0.493695	0.500199	0.45028	0.456359	0.479216	0.499861	0.488488	0.49433	0.50481	0.472351	0.50465	0.509626	0.496453	0.503678	0.45925	0.495011	0.493082	0.468045	0.513829	0.510955	0.463186	0.499267	0.46851	0.515145	0.424879	0.50136
TTC38	4940	3.48535e-05	6.31533e-05	0.505104	0.483106	0.4916	0.473254	0.497319	0.518457	0.500128	0.507312	0.491717	0.500719	0.462755	0.480564	0.48138	0.519646	0.480587	0.466027	0.498154	0.485409	0.501416	0.481336	0.499905	0.464718	0.500531	0.507222	0.505416	0.50804	0.494866	0.464967	0.5144	0.526401	0.398802	0.521957
RP11-479J7.2	4941	0.00604557	0.00957765	0.501337	0.500864	0.499307	0.500375	0.501337	0.501337	0.501337	0.501337	0.499845	0.482651	0.500903	0.501337	0.465579	0.501337	0.501337	0.500023	0.500645	0.500582	0.501337	0.501337	0.499777	0.501337	0.50047	0.500295	0.501337	0.501337	0.501337	0.501337	0.501337	0.497831	0.501337	0.501337
FKBP15	4943	0.000301393	0.00051861	0.518262	0.51885	0.493491	0.464785	0.510026	0.525947	0.498048	0.502503	0.451766	0.426472	0.439723	0.49941	0.43575	0.482912	0.459102	0.431029	0.521936	0.471689	0.477533	0.371568	0.426575	0.46855	0.501093	0.427451	0.529547	0.46292	0.443647	0.470852	0.510728	0.55019	0.378669	0.491469
SPATA20	4943	0.000851897	0.00143115	0.467612	0.436111	0.439948	0.443139	0.458647	0.511674	0.507807	0.502229	0.485924	0.388938	0.387487	0.433412	0.367684	0.513546	0.442603	0.367415	0.465644	0.47901	0.508537	0.498404	0.413652	0.400696	0.459711	0.412561	0.536017	0.507824	0.320298	0.403869	0.502168	0.449946	0.400186	0.501428
DDB2	4945	0.0235292	0.0359478	0.418638	0.445151	0.394028	0.339559	0.369029	0.4428	0.519947	0.514958	0.464399	0.238834	0.297629	0.394375	0.341043	0.363688	0.317146	0.314085	0.409117	0.328274	0.438604	0.432745	0.470128	0.297926	0.394893	0.45205	0.489472	0.398224	0.429452	0.362321	0.517294	0.492432	0.146931	0.442581
RP11-159F24.5	4945	0.0569229	0.0839572	0.500914	0.501337	0.501135	0.501337	0.50085	0.501337	0.499572	0.501337	0.499847	0.498088	0.500903	0.50088	0.500345	0.50081	0.500077	0.500023	0.500645	0.500586	0.501337	0.500564	0.500558	0.500521	0.499611	0.498209	0.501337	0.500074	0.499744	0.501337	0.501337	0.501337	0.501337	0.501337
ABLIM1	4947	4.36687e-05	7.86191e-05	0.486035	0.491053	0.486802	0.489105	0.492262	0.504802	0.502145	0.5067	0.468162	0.420652	0.455946	0.498898	0.466278	0.508703	0.468208	0.481908	0.481358	0.462107	0.493211	0.516711	0.470172	0.477946	0.500117	0.456023	0.511865	0.51544	0.425281	0.447302	0.510483	0.495685	0.377053	0.490823
POMT1	4948	4.08753e-05	7.37517e-05	0.51019	0.489593	0.474876	0.47506	0.497845	0.525628	0.476707	0.485842	0.447334	0.3763	0.400354	0.47129	0.377438	0.525388	0.487063	0.435942	0.492815	0.475169	0.468173	0.513181	0.385131	0.476187	0.473695	0.408264	0.51402	0.530526	0.398396	0.495656	0.482514	0.539135	0.460498	0.528732
RRP8	4950	4.41395e-08	9.16794e-08	0.490332	0.495603	0.496195	0.409598	0.48925	0.539396	0.508536	0.498941	0.408447	0.410439	0.483478	0.501535	0.37479	0.483145	0.464359	0.455098	0.504037	0.445463	0.495512	0.513168	0.513636	0.457099	0.526747	0.523814	0.54142	0.513388	0.463342	0.454681	0.522532	0.556767	0.363016	0.471245
YTHDF3-AS1	4953	1.07492e-05	1.99842e-05	0.490701	0.497961	0.498621	0.508545	0.49181	0.513403	0.492952	0.504186	0.490982	0.485499	0.482691	0.495416	0.462788	0.514162	0.487239	0.453328	0.48952	0.495814	0.496759	0.505616	0.443332	0.483292	0.50776	0.474805	0.502766	0.504635	0.48274	0.491094	0.514258	0.513808	0.476843	0.509154
CTD-2587M2.1	4954	6.61948e-05	0.000118158	0.508619	0.495464	0.482998	0.502384	0.506154	0.506383	0.470022	0.499861	0.460807	0.445244	0.491241	0.504639	0.474026	0.507189	0.507596	0.482627	0.480492	0.484704	0.49671	0.508135	0.484515	0.489036	0.483966	0.492015	0.497479	0.506897	0.47855	0.497888	0.477835	0.512032	0.500366	0.503603
SYNGAP1	4958	0.000533394	0.000907071	0.507453	0.509879	0.491362	0.490375	0.505333	0.5133	0.471806	0.49767	0.46499	0.434934	0.454014	0.510696	0.480537	0.496837	0.485941	0.464006	0.509948	0.462269	0.494889	0.519128	0.501487	0.483426	0.491738	0.494237	0.515582	0.522795	0.448937	0.461853	0.506603	0.525401	0.462089	0.491276
ZC3H14	4958	0.00218949	0.00359885	0.462248	0.460402	0.420968	0.367668	0.452103	0.530098	0.439774	0.461327	0.387413	0.353314	0.312676	0.43075	0.315484	0.420662	0.462033	0.417003	0.460687	0.412475	0.433075	0.513598	0.358766	0.367273	0.47273	0.384032	0.487809	0.526134	0.34732	0.374617	0.476515	0.563003	0.299911	0.450399
CHGB	4958	0.00682896	0.0107811	0.469651	0.459064	0.471468	0.504036	0.464451	0.492407	0.487802	0.440405	0.450837	0.460376	0.329234	0.46606	0.443554	0.50786	0.480525	0.501645	0.419813	0.505683	0.455893	0.510752	0.136669	0.462684	0.484289	0.167807	0.509266	0.515374	0.1148	0.336216	0.48723	0.497429	0.414717	0.515374
HIST1H4H	4960	6.47424e-07	1.27573e-06	0.500906	0.500515	0.49811	0.498196	0.490625	0.514246	0.491246	0.498969	0.471323	0.497142	0.499439	0.508177	0.45557	0.506111	0.505497	0.494719	0.499405	0.49576	0.502935	0.507364	0.509587	0.506037	0.505077	0.499889	0.507637	0.498305	0.504878	0.496674	0.514241	0.510284	0.423415	0.483323
SEC24B	4961	0.00326528	0.00530888	0.504995	0.506043	0.497339	0.482825	0.518027	0.507419	0.490469	0.514227	0.464212	0.405449	0.483849	0.497314	0.431013	0.492987	0.481524	0.466032	0.50721	0.465431	0.509987	0.507633	0.443142	0.488524	0.483474	0.44601	0.517211	0.501204	0.444013	0.435336	0.499874	0.537069	0.400807	0.479153
RGPD8	4961	0.0569229	0.0839572	0.500491	0.501337	0.501134	0.500137	0.500849	0.50106	0.500456	0.49996	0.496121	0.491185	0.500467	0.500881	0.498855	0.498703	0.498198	0.496738	0.500642	0.49908	0.500571	0.499789	0.499781	0.501337	0.498742	0.495095	0.501337	0.498818	0.496557	0.499562	0.498288	0.501337	0.501337	0.501337
SLC10A7	4962	0.0422254	0.0632493	0.499064	0.503365	0.503757	0.490411	0.503171	0.507336	0.490975	0.50789	0.498025	0.485507	0.500222	0.506304	0.488797	0.493522	0.493804	0.471197	0.507797	0.496906	0.502898	0.490202	0.497289	0.494969	0.493422	0.494003	0.510303	0.492387	0.498637	0.463854	0.503338	0.512701	0.495011	0.495842
CTF1	4967	0.0636459	0.0934022	0.451445	0.47036	0.485502	0.475757	0.477492	0.496335	0.470987	0.507877	0.49358	0.461073	0.464992	0.489401	0.421152	0.498816	0.493271	0.462168	0.495314	0.49162	0.502818	0.500303	0.491786	0.476102	0.502153	0.470019	0.505425	0.510145	0.465409	0.391759	0.509574	0.491525	0.489337	0.495706
GPR156	4970	0.0570403	0.0841012	0.498899	0.501453	0.499088	0.499268	0.496048	0.503065	0.502459	0.502311	0.491818	0.496456	0.49727	0.501063	0.500372	0.501758	0.502089	0.50072	0.4985	0.500336	0.500276	0.502566	0.495579	0.500075	0.498997	0.497117	0.502153	0.503342	0.498569	0.499803	0.497237	0.503342	0.491453	0.503342
UHRF1BP1L	4971	4.11759e-10	9.31135e-10	0.505954	0.518349	0.493706	0.496352	0.521421	0.539319	0.521701	0.501435	0.413586	0.44503	0.455686	0.51012	0.48144	0.498419	0.482328	0.424708	0.51059	0.474946	0.485313	0.502741	0.482848	0.472962	0.520392	0.493041	0.525396	0.512209	0.432982	0.392235	0.51619	0.549395	0.359642	0.50094
CHTF18	4972	7.20632e-05	0.00012845	0.509712	0.508052	0.496881	0.495219	0.4865	0.512062	0.473003	0.505596	0.475256	0.466274	0.434484	0.443682	0.479863	0.510668	0.481512	0.477079	0.505655	0.461365	0.437576	0.509086	0.503528	0.489075	0.50003	0.50234	0.49417	0.494119	0.493773	0.495114	0.497448	0.509031	0.475554	0.516043
TRIM71	4974	0.0569229	0.0839572	0.499434	0.501337	0.49566	0.501337	0.490871	0.501337	0.495453	0.49927	0.499102	0.49971	0.490035	0.501337	0.499352	0.501337	0.500707	0.497395	0.497169	0.49908	0.495971	0.501337	0.499779	0.497256	0.50047	0.501337	0.494192	0.501337	0.499744	0.501337	0.49828	0.501337	0.501337	0.501337
ZNF30	4975	0.000655368	0.00110762	0.49057	0.500635	0.500313	0.473865	0.484889	0.511199	0.49748	0.493186	0.485194	0.465419	0.437449	0.49909	0.476687	0.498834	0.501643	0.471451	0.505724	0.485236	0.495443	0.507484	0.475546	0.463926	0.493156	0.504559	0.506335	0.512177	0.422763	0.50207	0.50675	0.512462	0.434524	0.516043
DHX35	4976	0.000319198	0.000548363	0.501999	0.504203	0.501567	0.494116	0.500747	0.51357	0.497168	0.509251	0.485651	0.459705	0.455503	0.492887	0.453913	0.500204	0.496219	0.475671	0.511658	0.49675	0.507004	0.50443	0.489623	0.490799	0.499533	0.489486	0.501224	0.502809	0.482998	0.491346	0.511343	0.517081	0.486281	0.495491
HAR1B	4977	0.00411875	0.00665544	0.491363	0.502517	0.502674	0.502674	0.501459	0.501841	0.50238	0.475867	0.486703	0.491343	0.500504	0.502219	0.5002	0.502674	0.502674	0.471855	0.501283	0.502674	0.478946	0.502674	0.352712	0.501855	0.502674	0.358066	0.502674	0.502674	0.488361	0.500904	0.493495	0.502674	0.496753	0.494177
USP5	4978	1.073e-12	2.69657e-12	0.521464	0.464318	0.45342	0.502758	0.482943	0.550647	0.444692	0.498237	0.449621	0.364516	0.32578	0.438501	0.342134	0.540053	0.403159	0.364942	0.490424	0.412553	0.43243	0.525309	0.364407	0.411888	0.484563	0.366117	0.514385	0.518916	0.356501	0.398396	0.4897	0.475412	0.492369	0.466895
LINC01176	4980	0.0571688	0.0842151	0.502389	0.502552	0.501514	0.501658	0.502368	0.503064	0.498632	0.499208	0.497753	0.489142	0.492041	0.501503	0.498383	0.501226	0.503342	0.500712	0.500559	0.503342	0.499503	0.495581	0.490099	0.499247	0.50161	0.495001	0.503342	0.502075	0.484207	0.499769	0.503342	0.503342	0.497398	0.494834
PGGT1B	4983	0.00181434	0.00299548	0.497942	0.481349	0.471388	0.403494	0.4784	0.524133	0.448761	0.511966	0.463781	0.411953	0.39468	0.471214	0.402875	0.443843	0.458706	0.388238	0.501869	0.44676	0.487467	0.475826	0.406736	0.41357	0.483458	0.43164	0.510867	0.47973	0.429469	0.428074	0.497872	0.520914	0.29929	0.531406
ZNF182	4984	5.70512e-08	1.18004e-07	0.503374	0.512869	0.503498	0.499071	0.509366	0.518615	0.499257	0.509461	0.480672	0.471584	0.480828	0.507109	0.498627	0.508293	0.500988	0.464909	0.516291	0.4982	0.495934	0.51142	0.468473	0.493519	0.493868	0.481927	0.514223	0.517505	0.483261	0.50157	0.514755	0.520399	0.409807	0.507636
DCLRE1A	4984	0.000137267	0.000241529	0.495406	0.50899	0.505805	0.504122	0.491601	0.51215	0.50843	0.496643	0.485039	0.492688	0.500721	0.49815	0.490362	0.508592	0.493949	0.47952	0.501304	0.49477	0.489728	0.507285	0.482698	0.506837	0.503392	0.492479	0.499573	0.508903	0.505424	0.493924	0.501105	0.516711	0.435415	0.508089
C9orf114	4984	0.00248112	0.00406801	0.467327	0.481551	0.484888	0.441916	0.472662	0.520942	0.453879	0.498627	0.46006	0.407425	0.407574	0.440396	0.386933	0.506553	0.493172	0.43171	0.501983	0.44075	0.468275	0.493777	0.492485	0.431342	0.495199	0.520051	0.507088	0.510187	0.453488	0.468019	0.512864	0.525504	0.480655	0.509086
SNPH	4987	0.0135954	0.021077	0.500649	0.499244	0.501268	0.505376	0.506766	0.506469	0.503592	0.505828	0.481418	0.442845	0.487341	0.501014	0.471127	0.508552	0.498075	0.495015	0.497399	0.506932	0.49755	0.509129	0.48565	0.483555	0.498434	0.487645	0.509517	0.510695	0.453473	0.50364	0.504524	0.507152	0.493156	0.510695
RP4-549L20.3	4987	0.023549	0.0359755	0.499168	0.501349	0.498286	0.499698	0.496582	0.506935	0.495902	0.503812	0.49047	0.478695	0.501406	0.503184	0.467308	0.503638	0.487457	0.461768	0.504412	0.501077	0.504711	0.508483	0.495255	0.500318	0.502173	0.496461	0.504004	0.491035	0.50054	0.487245	0.497717	0.50646	0.462997	0.501699
CLPX	4989	0.00785006	0.012353	0.483797	0.466751	0.462763	0.436137	0.464633	0.52249	0.515143	0.494507	0.451985	0.402245	0.391236	0.465937	0.403762	0.480341	0.437229	0.367298	0.475153	0.444331	0.469621	0.450063	0.451746	0.416464	0.494379	0.461354	0.501248	0.45659	0.432704	0.391235	0.529175	0.553621	0.365045	0.479403
SNW1	4991	0.00849295	0.0133009	0.38989	0.460177	0.429445	0.299924	0.402086	0.528245	0.44679	0.446637	0.410059	0.421807	0.327116	0.393792	0.359856	0.340748	0.372059	0.436601	0.473222	0.367636	0.405813	0.436127	0.376231	0.359648	0.473397	0.384674	0.47871	0.399567	0.420875	0.37926	0.500697	0.577185	0.24782	0.396504
KAT8	4993	1.13643e-07	2.31559e-07	0.502659	0.499145	0.514781	0.451281	0.494021	0.535327	0.482242	0.47799	0.471751	0.422252	0.392828	0.472706	0.463659	0.499899	0.490218	0.451725	0.527561	0.475807	0.467317	0.490952	0.418645	0.473269	0.528415	0.4709	0.534369	0.479177	0.399071	0.451919	0.528368	0.544118	0.412911	0.437732
NOMO3	4995	0.0015556	0.00257446	0.503566	0.509519	0.503988	0.508919	0.505447	0.512013	0.50143	0.504927	0.453694	0.478357	0.495496	0.50818	0.503213	0.509063	0.491046	0.453407	0.507222	0.491975	0.495242	0.517257	0.475883	0.507331	0.501722	0.488631	0.510994	0.505376	0.49836	0.496056	0.471819	0.518408	0.452047	0.49651
ZNF335	4996	2.89044e-10	6.56692e-10	0.509192	0.512871	0.517921	0.503641	0.51161	0.528324	0.496166	0.511719	0.451454	0.426013	0.481385	0.516398	0.440172	0.511164	0.502123	0.480801	0.521667	0.510093	0.490506	0.51783	0.46204	0.49518	0.497028	0.467945	0.522426	0.51085	0.448843	0.487749	0.485685	0.532712	0.472005	0.522546
ANKDD1A	4996	0.00150404	0.00249068	0.502064	0.500516	0.512651	0.486051	0.503471	0.513336	0.511774	0.490245	0.472136	0.456746	0.465799	0.501688	0.50079	0.509895	0.486363	0.445775	0.511402	0.492021	0.477781	0.498466	0.500154	0.479696	0.486161	0.502192	0.513577	0.513079	0.471712	0.454362	0.482763	0.519736	0.471869	0.481374
ALG9	4999	4.37994e-07	8.69393e-07	0.516285	0.51718	0.503182	0.507979	0.513591	0.51454	0.508047	0.505002	0.468992	0.483967	0.485917	0.51041	0.488751	0.514735	0.497296	0.499205	0.510094	0.496213	0.486671	0.516604	0.506804	0.507588	0.505751	0.50747	0.506451	0.519488	0.488594	0.381266	0.497787	0.52254	0.491581	0.499501
LYG2	5002	2.96117e-05	5.38564e-05	0.504815	0.507802	0.502093	0.506425	0.507342	0.508902	0.479149	0.498991	0.491591	0.49673	0.50271	0.506857	0.495321	0.50258	0.501297	0.483976	0.503768	0.499499	0.504676	0.509238	0.496838	0.501874	0.496913	0.502739	0.507617	0.510027	0.502037	0.497769	0.491392	0.510027	0.486376	0.467484
IK	5005	1.20543e-07	2.45383e-07	0.525217	0.46851	0.450187	0.375441	0.505999	0.559004	0.493473	0.433932	0.402507	0.501663	0.367208	0.47309	0.431375	0.388596	0.428881	0.423672	0.507319	0.415004	0.414958	0.467474	0.398142	0.405765	0.542473	0.447981	0.561599	0.426504	0.407549	0.445439	0.515969	0.530861	0.339254	0.428102
RP11-890B15.3	5006	3.64907e-06	6.95548e-06	0.504352	0.503781	0.494273	0.506471	0.507604	0.510619	0.498814	0.506458	0.498363	0.474699	0.48927	0.503814	0.47627	0.503998	0.501251	0.498281	0.502329	0.504454	0.505167	0.504186	0.499596	0.498169	0.497946	0.500443	0.509603	0.508221	0.482014	0.498049	0.502796	0.512032	0.494557	0.512032
TECPR2	5008	0.0010892	0.00181723	0.495936	0.499627	0.490561	0.481525	0.504405	0.517416	0.476683	0.513369	0.473505	0.428243	0.476829	0.493366	0.445022	0.491538	0.485784	0.502159	0.500103	0.493882	0.496526	0.508125	0.465322	0.454112	0.504875	0.464301	0.505446	0.51967	0.489215	0.441816	0.515382	0.50919	0.447376	0.455656
CDC42BPB	5009	3.71399e-07	7.39059e-07	0.510664	0.495124	0.455712	0.436991	0.50505	0.536123	0.460225	0.504324	0.433636	0.340441	0.410604	0.4993	0.371898	0.487865	0.424002	0.431865	0.464416	0.422798	0.489451	0.510063	0.44428	0.422394	0.520204	0.419261	0.463985	0.540944	0.400292	0.397592	0.514628	0.518441	0.426749	0.391575
CHRNA10	5010	0.029066	0.0440164	0.502207	0.50275	0.499135	0.503529	0.502553	0.503454	0.497832	0.501595	0.494367	0.494712	0.497508	0.50127	0.497575	0.502422	0.502138	0.500729	0.499863	0.501768	0.501715	0.50169	0.501685	0.499943	0.500541	0.504011	0.501626	0.502738	0.499235	0.500476	0.500962	0.504011	0.492186	0.504011
AGFG2	5011	8.69625e-10	1.94044e-09	0.504001	0.507714	0.506295	0.51155	0.497996	0.5231	0.508557	0.507577	0.482456	0.475639	0.491621	0.504009	0.498641	0.515298	0.486699	0.464284	0.50902	0.498306	0.494262	0.523896	0.470786	0.502555	0.514691	0.467639	0.520115	0.518445	0.491116	0.490632	0.514099	0.53008	0.490825	0.512247
TERF1	5012	2.50709e-05	4.57498e-05	0.512157	0.459389	0.415677	0.475537	0.489592	0.544338	0.44931	0.467291	0.414876	0.37563	0.292048	0.422648	0.376884	0.514025	0.446678	0.404138	0.510117	0.392161	0.433395	0.50367	0.363643	0.35763	0.483748	0.465456	0.498809	0.505471	0.259553	0.445565	0.529179	0.573847	0.290656	0.473307
LARS	5015	5.38759e-05	9.66534e-05	0.531203	0.458752	0.455164	0.395469	0.537513	0.490417	0.443061	0.492383	0.401833	0.427824	0.365682	0.450494	0.406441	0.378954	0.367959	0.306551	0.496177	0.331843	0.513283	0.564985	0.346196	0.33585	0.516621	0.39531	0.441192	0.534898	0.457599	0.45318	0.426014	0.473187	0.372756	0.430866
KLC1	5015	0.00129821	0.00215819	0.501579	0.449062	0.347754	0.423909	0.499727	0.52126	0.422769	0.415459	0.390243	0.315853	0.213708	0.460565	0.351215	0.468722	0.430895	0.421297	0.419369	0.425563	0.379025	0.543286	0.174596	0.347414	0.44678	0.210509	0.476908	0.55392	0.0844916	0.414921	0.463276	0.501982	0.326044	0.388664
CTD-2023M8.1	5020	0.00604557	0.00957765	0.501337	0.501179	0.499918	0.498213	0.501337	0.501337	0.499277	0.501337	0.496488	0.499713	0.500903	0.501337	0.498856	0.496584	0.496933	0.491457	0.501337	0.496821	0.501337	0.501337	0.498224	0.496431	0.500474	0.500298	0.501337	0.501337	0.501337	0.501337	0.49828	0.497831	0.501337	0.501337
CLN6	5021	0.00063236	0.00107009	0.515148	0.510549	0.477646	0.47064	0.454796	0.523223	0.511146	0.48836	0.456185	0.473557	0.432071	0.445716	0.461875	0.521479	0.505104	0.42193	0.51178	0.441307	0.390888	0.472332	0.489628	0.492033	0.507425	0.509219	0.487168	0.481621	0.479707	0.47447	0.479775	0.543398	0.320426	0.528619
CRYBA2	5021	0.0509604	0.0759232	0.501687	0.500111	0.498753	0.50008	0.502005	0.500619	0.502005	0.495106	0.489686	0.495907	0.45887	0.50017	0.494553	0.501476	0.497601	0.476981	0.495745	0.501249	0.474312	0.502005	0.502005	0.488888	0.500268	0.502005	0.499621	0.502005	0.428446	0.502005	0.502005	0.502005	0.490132	0.502005
DNMT3B	5023	0.000257284	0.000444357	0.501662	0.505225	0.498081	0.501932	0.496004	0.505177	0.498344	0.503248	0.497502	0.483791	0.49521	0.500068	0.493643	0.50177	0.502871	0.500771	0.504631	0.499264	0.494502	0.506016	0.50446	0.50358	0.49124	0.506016	0.501234	0.506016	0.499648	0.500714	0.502955	0.506016	0.500135	0.497439
MEPCE	5026	1.78952e-11	4.28737e-11	0.493117	0.520474	0.51795	0.486349	0.466316	0.545171	0.429556	0.521441	0.401301	0.427881	0.463878	0.502723	0.412072	0.494948	0.50647	0.429677	0.527314	0.475789	0.477567	0.522301	0.439328	0.493703	0.527838	0.432118	0.532201	0.53337	0.479872	0.462193	0.528694	0.555757	0.399176	0.529332
OSBPL11	5029	4.96222e-05	8.91346e-05	0.486813	0.50765	0.489646	0.481545	0.471767	0.518482	0.497454	0.513072	0.48219	0.407988	0.443303	0.494859	0.375049	0.494637	0.479602	0.468799	0.49417	0.479552	0.49831	0.455345	0.491506	0.481594	0.495453	0.498134	0.507018	0.450531	0.471613	0.473814	0.505185	0.523363	0.442625	0.495899
NAIF1	5031	8.1546e-05	0.000145135	0.514131	0.5081	0.51367	0.501986	0.507319	0.518172	0.506151	0.500439	0.482435	0.473878	0.484098	0.503681	0.480327	0.515322	0.50759	0.488903	0.513187	0.501701	0.490395	0.507323	0.472787	0.493622	0.519434	0.485523	0.518326	0.502309	0.496335	0.480755	0.517877	0.527093	0.421728	0.521753
NAP1L3	5032	0.000187334	0.00032744	0.46806	0.45889	0.456697	0.494362	0.462513	0.504549	0.492857	0.469544	0.440367	0.453001	0.42584	0.471916	0.436237	0.508551	0.473217	0.489329	0.4604	0.494388	0.465644	0.518916	0.405329	0.474424	0.493854	0.46531	0.501175	0.520744	0.355376	0.490901	0.493931	0.511396	0.459185	0.504747
RP11-285J16.1	5032	0.0264753	0.0402415	0.501052	0.500272	0.502005	0.498881	0.500786	0.501173	0.498473	0.499938	0.497158	0.494271	0.500263	0.500176	0.499023	0.495659	0.500117	0.497391	0.501313	0.499749	0.498935	0.502005	0.491871	0.49873	0.501144	0.497833	0.500813	0.502005	0.498819	0.502005	0.498944	0.502005	0.484188	0.493497
PAQR7	5032	0.0323746	0.0488295	0.507422	0.495361	0.491186	0.486581	0.50695	0.497332	0.486055	0.503624	0.493539	0.433654	0.492021	0.499701	0.445451	0.497418	0.488986	0.468595	0.494544	0.480032	0.501767	0.50463	0.508608	0.493539	0.497566	0.49408	0.4995	0.49865	0.474458	0.435144	0.507826	0.510564	0.437731	0.497043
RP11-849H4.4	5035	0.0277351	0.0420845	0.501484	0.503099	0.502237	0.503962	0.502231	0.503564	0.498775	0.50054	0.492037	0.494548	0.4973	0.5033	0.500715	0.503087	0.504054	0.500737	0.502585	0.502407	0.500842	0.503901	0.500776	0.500584	0.497722	0.50153	0.504679	0.498317	0.503097	0.501135	0.495464	0.50115	0.498719	0.504679
SOS2	5036	1.03326e-05	1.92449e-05	0.527551	0.50686	0.500597	0.49135	0.517073	0.527044	0.495282	0.501352	0.432852	0.389411	0.433783	0.490527	0.457062	0.490988	0.459864	0.457924	0.52316	0.453671	0.478082	0.517052	0.456799	0.471191	0.528639	0.43826	0.513086	0.520806	0.426723	0.453749	0.497204	0.551419	0.473684	0.46498
HIST1H4A	5038	0.0569229	0.0839572	0.500914	0.501337	0.49931	0.500617	0.50012	0.501337	0.498984	0.500648	0.494617	0.499305	0.499164	0.500879	0.499847	0.501337	0.501337	0.49805	0.501337	0.496823	0.497499	0.500562	0.501337	0.501337	0.501337	0.501337	0.501337	0.493754	0.498146	0.496008	0.501337	0.501337	0.501337	0.501337
HIST1H3C	5039	0.00604557	0.00957765	0.501337	0.501021	0.497889	0.4987	0.498903	0.501337	0.500162	0.501337	0.492388	0.494842	0.496992	0.497677	0.496871	0.499752	0.500081	0.500023	0.49995	0.487048	0.496737	0.499791	0.501337	0.500521	0.50047	0.501337	0.497764	0.500074	0.501337	0.499562	0.501337	0.501337	0.501337	0.501337
CCDC171	5041	8.37236e-05	0.000148937	0.491298	0.512165	0.501567	0.491383	0.496239	0.509837	0.498565	0.50092	0.497152	0.476838	0.472568	0.509086	0.49053	0.485842	0.461005	0.453457	0.497004	0.486349	0.506403	0.51246	0.482614	0.482966	0.494909	0.498644	0.501543	0.504797	0.447686	0.496246	0.503204	0.511593	0.47748	0.406462
NLK	5041	0.0010835	0.00180801	0.489176	0.452158	0.49874	0.420426	0.467036	0.487382	0.49045	0.502533	0.454097	0.397814	0.480177	0.455805	0.345222	0.502022	0.458118	0.42151	0.50122	0.413551	0.483917	0.508754	0.499723	0.505956	0.475079	0.509982	0.526808	0.510839	0.465194	0.501268	0.500819	0.517081	0.432057	0.484762
TMEM56-RWDD3	5043	0.0131403	0.0204116	0.502811	0.501605	0.500505	0.502862	0.501878	0.503064	0.502754	0.502653	0.499621	0.494828	0.499435	0.502429	0.490448	0.503342	0.501454	0.497428	0.501952	0.503342	0.50181	0.503342	0.502564	0.499252	0.503342	0.502302	0.503342	0.502078	0.501751	0.496249	0.503342	0.49985	0.497398	0.503342
CPNE1	5044	0.000380651	0.000651943	0.530302	0.36316	0.447496	0.435577	0.541771	0.461285	0.456983	0.502058	0.458969	0.314219	0.39761	0.363172	0.344863	0.532931	0.476456	0.373424	0.492783	0.439832	0.484834	0.515923	0.366739	0.399967	0.518034	0.346591	0.508266	0.503957	0.382883	0.428298	0.535501	0.526196	0.320967	0.481578
CYB561D1	5045	0.0014857	0.00246069	0.482925	0.506461	0.503123	0.496944	0.492192	0.510542	0.491462	0.496966	0.483366	0.471854	0.483133	0.505186	0.479783	0.500835	0.491911	0.47912	0.504186	0.489251	0.494735	0.496687	0.491338	0.494233	0.49161	0.488107	0.506862	0.501244	0.483699	0.497942	0.493564	0.508213	0.468822	0.515374
ZHX1	5048	3.71012e-05	6.70952e-05	0.50312	0.456667	0.395532	0.351931	0.524008	0.538503	0.469109	0.400022	0.385527	0.479322	0.322279	0.470717	0.430425	0.396524	0.470743	0.406805	0.489742	0.389241	0.447173	0.50306	0.394327	0.376487	0.508812	0.468215	0.528932	0.549404	0.339243	0.398619	0.469488	0.534993	0.273794	0.487492
RP11-402J6.1	5048	0.0614555	0.0902846	0.482879	0.500903	0.495932	0.502005	0.489857	0.501176	0.500243	0.501662	0.499027	0.473219	0.501137	0.501549	0.467791	0.502005	0.502005	0.498069	0.492998	0.502005	0.50124	0.502005	0.481024	0.500375	0.496808	0.490565	0.500819	0.502005	0.498819	0.502005	0.502005	0.491511	0.496077	0.502005
INPP4B	5051	1.41063e-06	2.73966e-06	0.504923	0.490319	0.490938	0.497371	0.505102	0.495017	0.49002	0.502234	0.492716	0.474937	0.488867	0.489294	0.487062	0.499496	0.503467	0.466662	0.501155	0.494789	0.498439	0.494495	0.48817	0.471013	0.499262	0.498031	0.475339	0.485011	0.497382	0.448627	0.499226	0.501814	0.475602	0.496941
SLC25A25-AS1	5051	0.0279946	0.0424511	0.501488	0.504631	0.502822	0.501395	0.504246	0.505005	0.501072	0.499094	0.490037	0.488943	0.49459	0.503937	0.499306	0.497128	0.49979	0.49885	0.505299	0.501438	0.503635	0.505135	0.474053	0.498503	0.490991	0.48787	0.506684	0.501651	0.479733	0.501413	0.485245	0.506684	0.482923	0.489849
DHX8	5052	7.49111e-14	1.97342e-13	0.503578	0.51851	0.481003	0.478177	0.498749	0.537966	0.48463	0.51757	0.389662	0.414367	0.433815	0.498112	0.427996	0.498753	0.456736	0.381099	0.500677	0.428736	0.489396	0.503749	0.494061	0.468483	0.501155	0.464745	0.514195	0.488996	0.443346	0.420055	0.502315	0.542612	0.407579	0.49259
MED26	5052	2.86463e-06	5.48424e-06	0.499764	0.515662	0.511235	0.486199	0.502915	0.523126	0.502154	0.500693	0.459901	0.403867	0.441746	0.505036	0.442052	0.503713	0.497635	0.479099	0.517708	0.481012	0.492543	0.520797	0.481363	0.477971	0.505651	0.50447	0.515014	0.524304	0.4738	0.483762	0.500399	0.53877	0.397075	0.513256
CAD	5053	7.47849e-07	1.46968e-06	0.510672	0.522024	0.508639	0.501352	0.499435	0.519236	0.47575	0.503357	0.473738	0.4858	0.492047	0.51524	0.484662	0.505374	0.486681	0.449843	0.500884	0.469451	0.475833	0.523293	0.463754	0.495427	0.50986	0.439876	0.508647	0.523109	0.491868	0.489852	0.487487	0.531506	0.476334	0.522025
RP11-159G9.5	5053	0.00146397	0.00242563	0.496335	0.509056	0.501214	0.500079	0.491715	0.510552	0.492255	0.501261	0.483289	0.481907	0.492306	0.504414	0.490152	0.499357	0.490304	0.461285	0.505601	0.496106	0.501029	0.51074	0.500613	0.495151	0.49006	0.499823	0.512942	0.504026	0.495084	0.494574	0.484821	0.515374	0.451593	0.515374
TAF1A	5058	0.0011453	0.00190935	0.500196	0.509641	0.506965	0.48205	0.502215	0.514375	0.499039	0.504473	0.470287	0.480887	0.480575	0.505284	0.486619	0.502014	0.497722	0.462728	0.516352	0.499358	0.494222	0.511441	0.484118	0.495476	0.49019	0.498294	0.517397	0.520835	0.4708	0.469201	0.51235	0.521157	0.348485	0.50758
ZNF782	5061	0.000743323	0.00125309	0.50271	0.508851	0.502451	0.497995	0.502314	0.510849	0.501249	0.50459	0.476031	0.48339	0.486649	0.508455	0.488488	0.496487	0.500144	0.483453	0.509067	0.500391	0.502427	0.508335	0.475479	0.492461	0.495144	0.499469	0.512929	0.506335	0.483742	0.503211	0.505996	0.515374	0.486448	0.515374
SRP54	5063	0.00957459	0.0149697	0.434875	0.49479	0.464174	0.390247	0.519715	0.524565	0.489497	0.484188	0.410092	0.375746	0.374802	0.479568	0.45961	0.242807	0.318726	0.441793	0.494945	0.385689	0.500241	0.496398	0.301148	0.379522	0.445566	0.333637	0.520584	0.429063	0.395427	0.317245	0.483827	0.573501	0.348326	0.331052
ZNF628	5064	0.000401369	0.000686601	0.506881	0.504185	0.507355	0.506263	0.503946	0.51317	0.494501	0.49981	0.466103	0.464834	0.466771	0.501568	0.458201	0.503149	0.504343	0.492188	0.514441	0.490805	0.493268	0.510641	0.50142	0.485679	0.512027	0.498156	0.512718	0.513636	0.480583	0.481716	0.504549	0.516417	0.450216	0.494426
RP11-69E11.4	5064	0.00329431	0.00535445	0.498471	0.507256	0.499755	0.504135	0.495526	0.510723	0.496629	0.505995	0.493988	0.462411	0.480841	0.508437	0.489921	0.511874	0.507775	0.409655	0.504977	0.499921	0.505977	0.49468	0.480771	0.500358	0.494758	0.496871	0.513045	0.507851	0.483543	0.481928	0.501137	0.50955	0.370504	0.48245
HIST1H2AH	5066	5.45037e-07	1.07816e-06	0.505485	0.50427	0.490929	0.495666	0.496957	0.505177	0.49835	0.50394	0.472835	0.461409	0.493443	0.489904	0.492114	0.504431	0.495271	0.495509	0.49834	0.446332	0.490622	0.495898	0.502888	0.503564	0.50339	0.502867	0.476012	0.493295	0.5012	0.488318	0.506016	0.506016	0.494079	0.506016
POLN	5066	0.00202839	0.00334059	0.505085	0.499711	0.489963	0.498727	0.504972	0.501377	0.488105	0.503565	0.472049	0.46853	0.474977	0.496104	0.490868	0.499763	0.495986	0.467897	0.49346	0.479516	0.503604	0.498899	0.484794	0.491981	0.48491	0.48679	0.499486	0.499061	0.462041	0.485437	0.491269	0.506684	0.459431	0.48117
LIPE	5067	6.96472e-05	0.000124206	0.490585	0.504685	0.497315	0.503004	0.483154	0.509785	0.494034	0.500286	0.478723	0.456759	0.436552	0.483631	0.484686	0.506845	0.502845	0.474949	0.498478	0.492128	0.478449	0.516043	0.4806	0.492294	0.469113	0.504353	0.505071	0.51348	0.447771	0.500314	0.49731	0.512434	0.469331	0.481306
ZNF300	5067	0.000804936	0.00135397	0.497931	0.501821	0.486553	0.485411	0.486198	0.511003	0.454476	0.505516	0.48474	0.475992	0.374535	0.498919	0.49983	0.503713	0.463239	0.451829	0.498374	0.437639	0.505701	0.515638	0.436302	0.451209	0.480009	0.460912	0.47975	0.518717	0.431613	0.50304	0.50322	0.511677	0.443277	0.493225
POU6F1	5069	0.0034334	0.00557373	0.501246	0.509303	0.500488	0.488529	0.499123	0.509129	0.501558	0.495535	0.472421	0.469232	0.479679	0.506663	0.48318	0.495996	0.496508	0.475123	0.499256	0.48372	0.483357	0.510673	0.457041	0.49738	0.495192	0.462929	0.506824	0.507782	0.447054	0.490863	0.502951	0.504805	0.46871	0.515374
TARS2	5070	0.000220994	0.00038348	0.484459	0.491247	0.502738	0.47006	0.490365	0.522004	0.49801	0.500409	0.46972	0.450473	0.429433	0.478087	0.475392	0.495083	0.472313	0.411818	0.508068	0.481346	0.497324	0.502426	0.463983	0.461985	0.467753	0.480356	0.518913	0.511245	0.427009	0.48244	0.494579	0.541865	0.402136	0.511375
ZNF773	5071	0.00142061	0.00235563	0.503231	0.505886	0.501976	0.468122	0.506411	0.512566	0.503774	0.496392	0.475858	0.460746	0.442481	0.509148	0.486049	0.490454	0.483039	0.436337	0.506589	0.477596	0.506897	0.517354	0.483517	0.467085	0.490239	0.495604	0.512151	0.513013	0.439043	0.502954	0.499825	0.522059	0.224599	0.487164
TMEM135	5072	5.54479e-05	9.94318e-05	0.507951	0.489141	0.495977	0.503092	0.50135	0.507953	0.493361	0.505318	0.4897	0.473758	0.486515	0.493441	0.452108	0.516132	0.482043	0.493487	0.499071	0.486144	0.49789	0.502148	0.493689	0.493192	0.502506	0.494226	0.503436	0.498758	0.497555	0.479043	0.504023	0.5158	0.466824	0.49361
NPHP3	5073	0.040929	0.0613548	0.476032	0.500225	0.484157	0.454864	0.494124	0.506507	0.447158	0.511849	0.482012	0.353943	0.456281	0.503854	0.406453	0.452303	0.44401	0.412378	0.492029	0.477905	0.508861	0.50749	0.429263	0.448819	0.427986	0.420463	0.493693	0.521721	0.410915	0.424943	0.491351	0.528804	0.432932	0.45978
JRK	5075	1.90581e-07	3.84111e-07	0.505615	0.511374	0.511109	0.500359	0.513182	0.519505	0.503162	0.508832	0.481074	0.47897	0.486126	0.5125	0.482816	0.49959	0.495988	0.493352	0.506347	0.501979	0.495273	0.517305	0.490027	0.484366	0.500962	0.487174	0.519244	0.522805	0.471891	0.50245	0.517429	0.523054	0.451872	0.518581
SLC8A1	5075	8.38418e-07	1.64298e-06	0.505058	0.509472	0.470147	0.433052	0.506232	0.485997	0.489522	0.487829	0.468909	0.484242	0.400044	0.500235	0.466664	0.482041	0.412422	0.428047	0.475604	0.402986	0.440982	0.363251	0.452785	0.433284	0.480667	0.492449	0.506569	0.297458	0.34703	0.446186	0.486541	0.507891	0.464445	0.511364
CEP120	5076	3.23866e-06	6.187e-06	0.51526	0.520316	0.503701	0.499237	0.510312	0.516404	0.510865	0.501154	0.472356	0.461227	0.475946	0.500473	0.474031	0.484705	0.484836	0.442994	0.516237	0.491628	0.495683	0.513822	0.422254	0.499271	0.505547	0.461355	0.519847	0.515108	0.45024	0.489762	0.520233	0.5181	0.385425	0.492001
TMEM161B	5077	8.91312e-05	0.000158424	0.510713	0.505813	0.476198	0.478705	0.504889	0.524409	0.468844	0.497674	0.397931	0.378502	0.425219	0.493183	0.396656	0.488199	0.435077	0.385749	0.497099	0.430356	0.5001	0.51612	0.389847	0.466495	0.4712	0.423096	0.494865	0.524272	0.402139	0.456606	0.457933	0.544468	0.391313	0.507478
NFKBID	5078	1.05012e-05	1.95504e-05	0.499935	0.511222	0.507831	0.497007	0.505098	0.508829	0.501453	0.50808	0.4741	0.454747	0.500742	0.505218	0.498865	0.494942	0.50149	0.460699	0.509786	0.496534	0.496326	0.431455	0.503664	0.500548	0.493307	0.48702	0.512942	0.253997	0.489931	0.496151	0.503122	0.515374	0.50347	0.515374
ZNF614	5079	0.000318901	0.000547897	0.502677	0.515563	0.50525	0.498193	0.513843	0.517716	0.506436	0.507101	0.472839	0.450814	0.457024	0.506012	0.44957	0.504043	0.512821	0.490288	0.508871	0.494717	0.500852	0.516035	0.458188	0.482946	0.502394	0.490993	0.520936	0.515013	0.472685	0.494129	0.497383	0.532086	0.480822	0.514751
PTK6	5079	0.0653763	0.0957901	0.500628	0.501059	0.501601	0.501285	0.502005	0.501175	0.499062	0.501314	0.499766	0.48983	0.498095	0.502005	0.497048	0.501478	0.499489	0.498058	0.501309	0.501249	0.500469	0.493477	0.499672	0.49873	0.495076	0.50096	0.502005	0.494426	0.498819	0.500233	0.495883	0.502005	0.496061	0.502005
FZR1	5081	6.34399e-08	1.30838e-07	0.492025	0.520637	0.508602	0.409916	0.491114	0.53562	0.49352	0.504729	0.435151	0.385717	0.389279	0.476196	0.38496	0.447987	0.469423	0.423393	0.52557	0.425604	0.451678	0.516959	0.484012	0.455865	0.505257	0.477941	0.53672	0.523281	0.396074	0.453211	0.505372	0.551475	0.345461	0.447714
TMEM38A	5081	0.000584446	0.000991993	0.460605	0.498023	0.496609	0.486481	0.498694	0.504723	0.496964	0.493258	0.478564	0.404756	0.433899	0.498198	0.389188	0.476687	0.507912	0.408307	0.507465	0.494864	0.499719	0.516344	0.396178	0.435424	0.490454	0.481005	0.513877	0.518717	0.3407	0.489409	0.509301	0.500897	0.472816	0.485679
KLHL11	5083	0.0202867	0.0311321	0.499854	0.500791	0.496659	0.50482	0.49891	0.503784	0.501614	0.502556	0.492655	0.49548	0.489517	0.504643	0.50058	0.50336	0.499736	0.48568	0.500455	0.50149	0.499882	0.504464	0.495865	0.497029	0.500812	0.502862	0.502413	0.503471	0.49484	0.495406	0.502955	0.506016	0.500103	0.497439
TRAPPC5	5084	0.00241422	0.00395985	0.474475	0.489036	0.499194	0.486399	0.467106	0.506759	0.505185	0.506304	0.476799	0.47119	0.485831	0.495202	0.423615	0.4898	0.485997	0.475382	0.509054	0.481673	0.504513	0.490925	0.490926	0.496438	0.499973	0.500203	0.516711	0.502598	0.480463	0.471171	0.51365	0.484658	0.464453	0.508452
ANKMY1	5085	0.00222695	0.0036569	0.503734	0.508918	0.506882	0.494866	0.493659	0.510647	0.499774	0.505659	0.496303	0.47212	0.48055	0.504182	0.483904	0.495116	0.502267	0.475265	0.512609	0.49583	0.496293	0.502773	0.501277	0.496587	0.491576	0.497307	0.512388	0.50185	0.498796	0.49842	0.506799	0.516043	0.498504	0.482507
DDX6	5086	0.000295625	0.000509095	0.534623	0.487476	0.419248	0.5306	0.528641	0.53472	0.472986	0.483767	0.385408	0.399114	0.32841	0.453063	0.459984	0.545696	0.418953	0.417729	0.482443	0.394557	0.445384	0.518142	0.3471	0.384089	0.491578	0.394063	0.48293	0.453671	0.345443	0.436654	0.463117	0.572403	0.491071	0.455067
PYCRL	5087	2.44636e-06	4.70118e-06	0.51054	0.493562	0.488843	0.493709	0.487916	0.521473	0.500367	0.510628	0.484852	0.473756	0.47923	0.474372	0.414188	0.50779	0.490704	0.486879	0.495154	0.487751	0.496407	0.516394	0.501001	0.482062	0.517849	0.493607	0.508028	0.519842	0.508933	0.448934	0.495663	0.52369	0.500366	0.51789
EEF1G	5087	0.0296515	0.0448363	0.509843	0.49966	0.505035	0.507643	0.506693	0.502489	0.500482	0.507639	0.462221	0.457683	0.490683	0.494211	0.422907	0.505226	0.505719	0.498325	0.501758	0.506277	0.497496	0.495375	0.505559	0.50071	0.514083	0.505456	0.506027	0.449698	0.506144	0.384582	0.515749	0.453498	0.504989	0.513686
AC004893.11	5087	0.0403763	0.0605814	0.504403	0.502162	0.49644	0.50131	0.503625	0.504936	0.496814	0.501801	0.485838	0.492318	0.477813	0.503891	0.495182	0.50642	0.496083	0.500844	0.498253	0.498295	0.49272	0.507236	0.486998	0.492556	0.486219	0.49548	0.501994	0.508021	0.492141	0.495699	0.473988	0.508021	0.502165	0.499569
AC010226.4	5088	0.000790042	0.00132975	0.490137	0.495634	0.506547	0.477187	0.471665	0.508086	0.493791	0.499551	0.484798	0.469317	0.48448	0.493009	0.446581	0.510282	0.50344	0.460407	0.507753	0.488062	0.469239	0.504743	0.485445	0.500201	0.514037	0.499563	0.514037	0.493525	0.488829	0.489702	0.510919	0.503394	0.385552	0.505597
LINC00926	5090	1.73282e-08	3.66036e-08	0.509153	0.508332	0.505041	0.507434	0.504421	0.514731	0.508498	0.48864	0.467754	0.486378	0.48635	0.507557	0.501189	0.514017	0.502204	0.476103	0.505582	0.498118	0.489476	0.486311	0.496614	0.505395	0.500029	0.510492	0.514304	0.51281	0.50432	0.506316	0.513634	0.516711	0.46431	0.507976
HNRNPU-AS1	5091	4.142e-08	8.61145e-08	0.484284	0.516148	0.48585	0.485366	0.490643	0.526836	0.462868	0.503103	0.471722	0.395793	0.455314	0.514165	0.446645	0.454606	0.511827	0.410432	0.495788	0.512151	0.481911	0.46671	0.428349	0.491518	0.434058	0.446268	0.50115	0.513295	0.432572	0.480958	0.45867	0.538882	0.475013	0.52505
LMF1	5092	6.23686e-05	0.000111627	0.51818	0.47853	0.48892	0.484422	0.481614	0.517263	0.510261	0.50421	0.462217	0.41798	0.438231	0.489508	0.398112	0.526975	0.472532	0.470709	0.49944	0.477054	0.479013	0.525396	0.490728	0.480313	0.508504	0.467385	0.519707	0.524682	0.462287	0.465973	0.487544	0.520586	0.494772	0.503218
RP11-342K6.1	5094	1.41863e-05	2.61285e-05	0.506143	0.503432	0.502036	0.500321	0.504306	0.510718	0.499337	0.500495	0.489685	0.49737	0.494054	0.505316	0.491516	0.507859	0.503185	0.494343	0.502194	0.50133	0.494134	0.508788	0.508034	0.50044	0.506533	0.506451	0.506672	0.507549	0.504715	0.498575	0.500261	0.502104	0.48336	0.504124
RP4-773N10.4	5096	9.4421e-07	1.84741e-06	0.501378	0.508589	0.504932	0.502073	0.503911	0.508619	0.497945	0.502755	0.483432	0.487116	0.498826	0.506362	0.491374	0.499316	0.503126	0.493729	0.50726	0.505539	0.501612	0.5069	0.495983	0.502693	0.497759	0.497552	0.508828	0.508776	0.492619	0.485501	0.494591	0.510027	0.433784	0.510027
SYMPK	5097	2.39304e-14	6.42376e-14	0.496882	0.496142	0.451519	0.459021	0.451652	0.55093	0.418008	0.506269	0.331504	0.32036	0.340226	0.526986	0.363731	0.482198	0.461374	0.381625	0.446776	0.377436	0.483115	0.531786	0.437526	0.415237	0.496357	0.438712	0.518316	0.531464	0.339786	0.464199	0.477794	0.54336	0.477193	0.534487
B3GLCT	5099	6.81484e-07	1.34111e-06	0.513331	0.498174	0.467191	0.493425	0.510261	0.51423	0.497583	0.507469	0.490642	0.490113	0.45693	0.493482	0.472917	0.509635	0.5094	0.485533	0.509628	0.484797	0.481659	0.499736	0.470815	0.491568	0.495371	0.473245	0.503572	0.512871	0.460201	0.456118	0.494383	0.512177	0.490252	0.510718
FAM174B	5103	0.000168842	0.000295722	0.50016	0.504401	0.491565	0.502243	0.502666	0.505348	0.504468	0.496738	0.497566	0.482324	0.470735	0.503065	0.490518	0.50429	0.503472	0.480436	0.503953	0.501599	0.502294	0.502267	0.475038	0.494696	0.499267	0.50015	0.495757	0.502819	0.446605	0.47174	0.505348	0.50187	0.487681	0.480082
TTC39B	5104	0.00554347	0.00889572	0.488278	0.510764	0.489785	0.480869	0.489979	0.507738	0.484996	0.509938	0.469496	0.41985	0.491997	0.511321	0.448872	0.489796	0.442471	0.458111	0.485747	0.469447	0.50644	0.498202	0.47791	0.475223	0.477661	0.497048	0.50906	0.514851	0.466629	0.415623	0.488881	0.506133	0.433266	0.494788
ZNF674	5108	7.19748e-07	1.4155e-06	0.509825	0.505553	0.506784	0.503564	0.507793	0.508461	0.49941	0.504053	0.482599	0.489932	0.500694	0.507655	0.493633	0.506806	0.50074	0.490082	0.509217	0.504443	0.498956	0.507286	0.494922	0.50136	0.501357	0.496067	0.509123	0.501187	0.498535	0.500514	0.500285	0.512701	0.448824	0.512701
PSMD6-AS2	5109	0.000252569	0.000436673	0.503209	0.506089	0.502486	0.505441	0.504196	0.505956	0.50353	0.501156	0.493321	0.494844	0.500883	0.505509	0.499497	0.50577	0.505479	0.499543	0.503194	0.502839	0.502808	0.502693	0.50269	0.500024	0.501266	0.503214	0.503738	0.494696	0.496275	0.500326	0.491958	0.507353	0.495591	0.498754
PPP2R3C	5109	0.000880447	0.00147784	0.47544	0.452287	0.485211	0.359492	0.403214	0.475989	0.442288	0.469952	0.369379	0.435535	0.352937	0.409532	0.370708	0.466286	0.444399	0.465135	0.459975	0.411483	0.370391	0.410035	0.474443	0.389184	0.548017	0.495778	0.496227	0.437139	0.449894	0.389209	0.526689	0.434548	0.388433	0.36776
WDR91	5110	1.31067e-06	2.54924e-06	0.509041	0.502383	0.509811	0.488657	0.509415	0.520172	0.494721	0.495778	0.474714	0.456178	0.475103	0.502539	0.478791	0.509398	0.508692	0.4889	0.51692	0.475647	0.476041	0.476641	0.480371	0.491662	0.499803	0.489348	0.515292	0.487247	0.470402	0.483715	0.498859	0.522975	0.484498	0.521186
AMER1	5112	1.57476e-06	3.05066e-06	0.505749	0.508085	0.504677	0.505045	0.505699	0.508796	0.504338	0.492779	0.472804	0.49488	0.496447	0.507074	0.496584	0.5051	0.499274	0.50089	0.504482	0.500342	0.49342	0.506249	0.491489	0.497937	0.502449	0.491664	0.506967	0.506796	0.490283	0.498834	0.497073	0.509358	0.491819	0.509358
TM9SF1	5120	0.00497837	0.00800031	0.492476	0.507821	0.496144	0.475794	0.500793	0.517117	0.463365	0.501324	0.464865	0.43873	0.424061	0.487342	0.447733	0.481593	0.478466	0.467194	0.512497	0.478616	0.496655	0.526018	0.463894	0.435812	0.493245	0.481902	0.514738	0.513384	0.443949	0.446258	0.490793	0.544244	0.489599	0.517028
TYW1B	5120	0.00901797	0.0141128	0.497054	0.479228	0.510495	0.49753	0.486947	0.508557	0.502235	0.486981	0.464861	0.491843	0.496191	0.462512	0.501878	0.507533	0.508193	0.476406	0.515178	0.498152	0.486625	0.51359	0.472237	0.50202	0.502591	0.473872	0.514819	0.504345	0.502847	0.482178	0.472186	0.522059	0.360581	0.513301
RP11-617F23.1	5123	0.0442226	0.0661295	0.486498	0.505429	0.498615	0.494326	0.487979	0.506649	0.505027	0.489148	0.468651	0.470129	0.455975	0.504053	0.501683	0.498224	0.496808	0.436827	0.505201	0.500188	0.463146	0.507689	0.470142	0.492083	0.494273	0.493249	0.505181	0.502363	0.481448	0.497731	0.49149	0.510027	0.480814	0.493214
PHOSPHO2	5124	0.00122527	0.00203979	0.495479	0.503672	0.481374	0.475266	0.499053	0.515672	0.497875	0.503351	0.464304	0.494272	0.472181	0.487232	0.427251	0.503644	0.49214	0.472751	0.503385	0.480217	0.488755	0.513755	0.487113	0.486885	0.508152	0.489796	0.515096	0.510594	0.464455	0.494208	0.512811	0.525102	0.355504	0.520665
MTG1	5125	5.88379e-06	1.11041e-05	0.490559	0.514168	0.514536	0.507281	0.497423	0.51889	0.497699	0.503076	0.476961	0.476431	0.492347	0.513087	0.489998	0.514111	0.496709	0.462512	0.503459	0.506046	0.498457	0.512328	0.488493	0.49237	0.498228	0.495187	0.516467	0.506852	0.498766	0.444692	0.490642	0.51795	0.483607	0.511794
TUBGCP6	5128	3.15087e-05	5.72091e-05	0.507303	0.512074	0.502287	0.503096	0.511405	0.518	0.493718	0.504884	0.486858	0.483949	0.476159	0.509526	0.492188	0.515117	0.495966	0.452996	0.513298	0.493186	0.496139	0.516977	0.506186	0.493163	0.489448	0.50139	0.511449	0.510614	0.472158	0.494231	0.500192	0.528743	0.488358	0.520643
ERCC6L2	5132	1.83726e-10	4.20502e-10	0.514775	0.506797	0.480576	0.478463	0.505036	0.545573	0.499593	0.501045	0.431465	0.394576	0.383453	0.500901	0.42497	0.521627	0.45273	0.427968	0.500831	0.451288	0.478901	0.540196	0.418403	0.438616	0.484207	0.42749	0.51831	0.540023	0.434278	0.463333	0.493788	0.557225	0.322304	0.496578
ZNF726	5136	0.0097864	0.0152986	0.502326	0.506714	0.480228	0.482185	0.483577	0.507314	0.486454	0.503723	0.486488	0.466148	0.427327	0.496372	0.476198	0.49838	0.485397	0.498263	0.494671	0.458562	0.469888	0.505222	0.498107	0.489296	0.494007	0.504417	0.490146	0.500523	0.474022	0.50187	0.510695	0.507124	0.445919	0.510695
PCNX	5138	0.000180211	0.000315273	0.505406	0.506693	0.440292	0.445752	0.494797	0.521797	0.456527	0.498344	0.415419	0.331775	0.401901	0.507762	0.286261	0.480549	0.447972	0.441302	0.457698	0.434293	0.452219	0.447956	0.396528	0.440763	0.439749	0.378484	0.501413	0.508683	0.379034	0.380502	0.453673	0.540911	0.391027	0.458103
RP11-712L6.5	5138	0.0153096	0.0236556	0.503616	0.499939	0.497771	0.503715	0.502234	0.503008	0.499092	0.500195	0.479795	0.499422	0.497307	0.499655	0.497767	0.504153	0.500276	0.491571	0.501896	0.494133	0.48552	0.503125	0.501574	0.499776	0.503808	0.50261	0.499887	0.503408	0.503084	0.495823	0.504679	0.501159	0.480949	0.504679
ZSCAN25	5140	1.56863e-09	3.45788e-09	0.504851	0.512602	0.504396	0.484329	0.504655	0.523576	0.496366	0.50332	0.459074	0.467194	0.460498	0.504739	0.463055	0.483683	0.505586	0.464052	0.516944	0.495186	0.491213	0.512804	0.444692	0.492511	0.511877	0.430079	0.515135	0.516993	0.47679	0.498891	0.518692	0.531417	0.394576	0.506481
PRSS36	5142	0.0163016	0.0251429	0.500038	0.500735	0.4993	0.495414	0.501094	0.506444	0.496827	0.502776	0.499432	0.464346	0.479626	0.504085	0.476572	0.503878	0.50114	0.48191	0.502401	0.499591	0.496438	0.47358	0.488326	0.498004	0.501677	0.49508	0.507482	0.472908	0.496	0.503392	0.505588	0.501603	0.479286	0.500091
C10orf25	5142	0.0245359	0.0374082	0.498116	0.501392	0.501689	0.504388	0.499721	0.502835	0.492691	0.500861	0.497907	0.496056	0.497115	0.501694	0.486062	0.503219	0.486483	0.494846	0.499104	0.499321	0.502284	0.499122	0.492876	0.491434	0.503606	0.501156	0.50295	0.502802	0.495806	0.48587	0.502266	0.505348	0.499459	0.496918
WDR7	5143	2.34304e-09	5.13319e-09	0.517593	0.513921	0.502619	0.508133	0.51278	0.522414	0.505522	0.503884	0.465035	0.498391	0.482726	0.513781	0.501626	0.510823	0.504906	0.466972	0.513185	0.499706	0.498345	0.50043	0.488139	0.500379	0.504267	0.496747	0.521927	0.520367	0.468991	0.49009	0.517103	0.525775	0.449055	0.503739
HIF1A	5148	3.5181e-14	9.38833e-14	0.440238	0.349634	0.263835	0.30698	0.267002	0.562512	0.368853	0.438371	0.362304	0.32418	0.149724	0.351245	0.21798	0.455377	0.350251	0.416989	0.277259	0.284441	0.379806	0.203058	0.366689	0.24448	0.445377	0.261077	0.430564	0.327773	0.27441	0.100049	0.495875	0.492465	0.132624	0.530749
FRMD3	5149	0.000559053	0.000950177	0.499584	0.441765	0.460595	0.420494	0.509095	0.404838	0.477766	0.492321	0.48127	0.342735	0.455035	0.421545	0.379392	0.448554	0.467893	0.458523	0.491007	0.459245	0.489038	0.506598	0.35262	0.461138	0.469212	0.401961	0.501207	0.504382	0.400711	0.489015	0.502837	0.455359	0.364034	0.512032
GALNT3	5149	0.0569229	0.0839572	0.500068	0.501337	0.49505	0.500377	0.500606	0.500783	0.493098	0.500994	0.494257	0.497683	0.499597	0.501337	0.4924	0.501337	0.498824	0.485553	0.497873	0.49908	0.501337	0.500562	0.499781	0.499705	0.491801	0.499248	0.498955	0.500071	0.493371	0.501337	0.49828	0.497831	0.489464	0.501337
PPAT	5150	0.000104725	0.000185709	0.498477	0.477442	0.479682	0.456109	0.489652	0.516495	0.448846	0.509874	0.464385	0.463873	0.411833	0.436084	0.448948	0.490008	0.478289	0.448227	0.501049	0.424538	0.465386	0.533991	0.426117	0.456701	0.501508	0.498454	0.489137	0.523693	0.442616	0.475888	0.523086	0.54035	0.431038	0.509766
RP11-420N3.2	5152	0.00284836	0.00464802	0.5019	0.502005	0.501802	0.501527	0.501762	0.502005	0.501711	0.498575	0.492704	0.491056	0.48812	0.502005	0.499528	0.502005	0.502005	0.490851	0.500624	0.501255	0.498176	0.502005	0.48416	0.500371	0.500278	0.49889	0.502005	0.502005	0.449441	0.502005	0.492855	0.502005	0.496077	0.502005
AC005498.3	5154	0.0233662	0.0357166	0.503246	0.501111	0.500733	0.499039	0.504791	0.504618	0.49835	0.502907	0.493357	0.487774	0.488688	0.504188	0.486699	0.502827	0.504768	0.497479	0.502535	0.49848	0.501404	0.502908	0.477136	0.497826	0.504286	0.490348	0.504814	0.504738	0.486936	0.500699	0.506016	0.495503	0.476437	0.506016
HCN2	5155	1.34702e-06	2.61804e-06	0.504687	0.506718	0.502455	0.5006	0.506376	0.506512	0.504413	0.503188	0.485374	0.498875	0.482624	0.506444	0.495487	0.501517	0.487846	0.467959	0.501783	0.502859	0.501213	0.506569	0.476177	0.495931	0.504722	0.457297	0.501356	0.507353	0.450105	0.457664	0.504292	0.503805	0.501409	0.472956
AC005477.1	5156	0.0409113	0.0613368	0.477594	0.482378	0.439732	0.502196	0.407804	0.485745	0.502674	0.490633	0.488553	0.357856	0.379037	0.477597	0.47791	0.502674	0.470701	0.32552	0.490184	0.500427	0.4889	0.501905	0.390864	0.441489	0.446279	0.406999	0.497898	0.502674	0.454938	0.500904	0.487446	0.499196	0.490833	0.502674
AC073321.4	5156	0.0569229	0.0839572	0.500595	0.501337	0.500932	0.497969	0.501337	0.499398	0.500162	0.501337	0.498729	0.496462	0.500467	0.50088	0.49836	0.487076	0.496312	0.500023	0.499251	0.497572	0.501337	0.501337	0.499003	0.499698	0.501337	0.500295	0.501337	0.500071	0.498151	0.501337	0.501337	0.497831	0.489432	0.501337
BPNT1	5162	4.13253e-09	8.95718e-09	0.518788	0.491145	0.479997	0.482885	0.491159	0.534163	0.487723	0.494728	0.447761	0.47887	0.407031	0.484766	0.470164	0.530543	0.515656	0.43603	0.488717	0.473957	0.472276	0.513148	0.500239	0.422193	0.520759	0.490937	0.512651	0.506607	0.401082	0.447913	0.523037	0.514837	0.424338	0.481555
DDX41	5163	0.00156632	0.002592	0.466525	0.516392	0.530876	0.467264	0.511657	0.50748	0.500095	0.493856	0.445961	0.478327	0.440254	0.498518	0.443843	0.453595	0.401567	0.458163	0.480596	0.501337	0.47473	0.527918	0.43422	0.421482	0.52767	0.453498	0.552557	0.53982	0.41222	0.434121	0.518729	0.508339	0.480989	0.496794
MADCAM1	5163	0.0308657	0.0465964	0.489981	0.504771	0.503431	0.492948	0.498061	0.505982	0.502251	0.496565	0.487951	0.471887	0.484762	0.505247	0.501507	0.480516	0.488564	0.459058	0.503069	0.489784	0.500183	0.50859	0.417768	0.488854	0.490149	0.446493	0.505745	0.502968	0.479242	0.493601	0.500041	0.505796	0.421266	0.50102
SEPT5	5165	0.00184109	0.003038	0.481574	0.491011	0.476412	0.502447	0.480988	0.495017	0.491665	0.486816	0.463234	0.500969	0.453285	0.494412	0.495215	0.501752	0.485814	0.396173	0.503671	0.490366	0.482379	0.511364	0.50124	0.484544	0.499068	0.496867	0.500518	0.511364	0.460839	0.492102	0.489782	0.511364	0.458644	0.511364
EIF2S1	5166	1.31582e-13	3.43286e-13	0.412352	0.525783	0.453692	0.326538	0.410447	0.567134	0.469022	0.418811	0.419739	0.417937	0.304574	0.469008	0.284862	0.388604	0.388812	0.453103	0.465165	0.388876	0.349828	0.422208	0.369952	0.318891	0.513591	0.445608	0.462532	0.42245	0.400108	0.349049	0.537466	0.48134	0.359944	0.412626
ZNF503-AS2	5167	0.000203534	0.000355202	0.477864	0.502595	0.494058	0.485354	0.498987	0.511023	0.495056	0.50014	0.48416	0.455922	0.503576	0.504552	0.452055	0.507744	0.505186	0.446512	0.485404	0.496762	0.475669	0.509272	0.475805	0.504127	0.502375	0.490695	0.506221	0.51082	0.495861	0.476174	0.508519	0.507675	0.485819	0.514706
RP11-297D21.4	5167	0.00588939	0.00939784	0.508086	0.501393	0.504309	0.503867	0.508079	0.509607	0.496672	0.504306	0.499209	0.481721	0.499184	0.505068	0.498519	0.504037	0.502818	0.473657	0.511255	0.497636	0.504023	0.502978	0.488189	0.496665	0.493757	0.488622	0.509939	0.505834	0.495635	0.490266	0.508559	0.504188	0.491183	0.514706
FGF22	5167	0.0409113	0.0613368	0.465225	0.498258	0.500848	0.502193	0.493399	0.499066	0.502674	0.50026	0.4956	0.473864	0.490507	0.494437	0.495234	0.502146	0.501419	0.452071	0.501982	0.501168	0.501904	0.502674	0.489409	0.49449	0.484431	0.498504	0.502674	0.502674	0.475569	0.49558	0.502674	0.499159	0.496737	0.494154
RP11-284F21.10	5169	0.027911	0.0423364	0.4955	0.502869	0.500296	0.501901	0.498473	0.502786	0.502458	0.500929	0.497768	0.490795	0.501612	0.503342	0.495433	0.49911	0.493921	0.488918	0.500565	0.501088	0.499515	0.503342	0.490908	0.502529	0.50073	0.48455	0.503342	0.503342	0.501743	0.501575	0.494135	0.503342	0.49743	0.503342
RP11-798G7.6	5170	0.000176081	0.000308199	0.504904	0.505939	0.501501	0.494201	0.503937	0.506796	0.499718	0.501131	0.497402	0.460696	0.49186	0.506438	0.474947	0.498326	0.494837	0.47018	0.499027	0.486335	0.495959	0.500415	0.493384	0.495153	0.503027	0.491855	0.504971	0.492191	0.494676	0.480984	0.501215	0.482779	0.460402	0.498754
CDH4	5183	0.00273095	0.004467	0.499418	0.45371	0.401504	0.457841	0.489765	0.498546	0.439641	0.455949	0.421562	0.392428	0.269106	0.442594	0.381512	0.502874	0.475454	0.444587	0.499891	0.447954	0.36792	0.513127	0.429715	0.41236	0.482882	0.439177	0.459915	0.513409	0.306782	0.502322	0.495932	0.489847	0.473517	0.514706
ATP5L2	5185	3.66092e-05	6.62559e-05	0.507969	0.508204	0.499639	0.505873	0.505624	0.511594	0.502667	0.504308	0.487887	0.481127	0.489505	0.504137	0.45829	0.507723	0.496384	0.471934	0.502195	0.49065	0.495558	0.495252	0.48762	0.498457	0.508546	0.496103	0.503785	0.49047	0.492632	0.458918	0.508584	0.493287	0.48001	0.514706
CACNB1	5185	0.00324587	0.00527812	0.494195	0.509339	0.502157	0.487872	0.500194	0.506583	0.4922	0.494247	0.470702	0.439364	0.479887	0.510327	0.479816	0.504122	0.498311	0.443981	0.502827	0.501088	0.491722	0.511487	0.492813	0.471956	0.480247	0.502846	0.511756	0.512778	0.420916	0.497876	0.509114	0.515374	0.474686	0.48134
TCTN2	5186	1.6152e-06	3.12758e-06	0.500122	0.515007	0.503056	0.478144	0.49915	0.513164	0.502683	0.506433	0.471904	0.456625	0.503851	0.50454	0.485421	0.478822	0.463148	0.409369	0.503967	0.471632	0.506239	0.518194	0.486485	0.48883	0.497416	0.480651	0.501359	0.518225	0.490853	0.478667	0.491033	0.504216	0.452954	0.505291
CH507-9B2.5	5186	5.17962e-06	9.79244e-06	0.508267	0.510878	0.505737	0.499935	0.50828	0.512152	0.503176	0.4997	0.485084	0.468793	0.493479	0.509181	0.47783	0.507711	0.503964	0.479501	0.504183	0.501099	0.488438	0.50449	0.507572	0.496808	0.497134	0.507292	0.512267	0.510817	0.485892	0.489919	0.492998	0.511144	0.49696	0.514706
PIDD1	5186	0.00011477	0.000202796	0.49584	0.506797	0.48836	0.492624	0.496883	0.520905	0.504632	0.511141	0.486709	0.338089	0.432163	0.495486	0.457429	0.496412	0.485345	0.414515	0.506265	0.464903	0.495642	0.528693	0.465028	0.447143	0.439187	0.49277	0.514709	0.529164	0.426673	0.50804	0.479082	0.536194	0.272719	0.518399
PLXDC1	5186	0.00664668	0.0105042	0.498364	0.503027	0.486901	0.502621	0.500663	0.503065	0.493641	0.501277	0.498878	0.499699	0.453366	0.503342	0.500863	0.503342	0.50146	0.496779	0.498461	0.501842	0.50027	0.502566	0.49634	0.473924	0.496408	0.502305	0.503342	0.503342	0.378947	0.437527	0.500273	0.503342	0.450033	0.503342
COQ6	5187	1.64162e-06	3.17788e-06	0.492906	0.497478	0.461001	0.43345	0.474484	0.528279	0.475629	0.476123	0.463318	0.429775	0.386514	0.486135	0.417565	0.479873	0.452881	0.435508	0.465066	0.449013	0.451461	0.509468	0.414172	0.410846	0.485017	0.454103	0.504598	0.495837	0.392318	0.439844	0.518464	0.513696	0.281019	0.527463
SENP7	5191	0.00126145	0.00209823	0.50524	0.502498	0.466481	0.493347	0.478785	0.521512	0.451505	0.468716	0.434257	0.4096	0.349078	0.505959	0.44894	0.525455	0.488321	0.409618	0.497531	0.459693	0.434531	0.529415	0.457985	0.440389	0.45151	0.471627	0.513148	0.506148	0.336285	0.476516	0.491237	0.54595	0.381056	0.504407
TAS2R30	5191	0.0276937	0.0420246	0.500901	0.502871	0.499885	0.501902	0.501877	0.502786	0.500101	0.502308	0.496646	0.492787	0.498141	0.502428	0.500859	0.503342	0.499565	0.492841	0.501946	0.498828	0.501796	0.501012	0.497099	0.49926	0.492061	0.49705	0.499755	0.499546	0.498548	0.499793	0.494135	0.503342	0.491437	0.503342
TBCEL	5193	2.10256e-05	3.84862e-05	0.51433	0.503525	0.498587	0.511615	0.511452	0.514022	0.491603	0.501241	0.460685	0.463006	0.471818	0.511766	0.468665	0.515491	0.500888	0.492759	0.508071	0.498575	0.496057	0.513879	0.496139	0.473879	0.496914	0.498145	0.508107	0.495375	0.445614	0.465293	0.502348	0.520502	0.454736	0.515658
SIRT1	5194	1.04078e-12	2.61714e-12	0.515894	0.521114	0.509073	0.516038	0.505663	0.531748	0.512823	0.498146	0.421619	0.451774	0.475135	0.516626	0.478064	0.521534	0.461897	0.47323	0.502574	0.513222	0.477737	0.490191	0.472577	0.494919	0.518293	0.480991	0.501381	0.507167	0.475603	0.447447	0.516687	0.531852	0.45184	0.463972
MED23	5198	1.34336e-06	2.61186e-06	0.517708	0.510572	0.479898	0.492825	0.516189	0.517861	0.464393	0.494659	0.4585	0.408539	0.463059	0.506535	0.440052	0.485693	0.48223	0.465589	0.504605	0.473315	0.482205	0.504677	0.462217	0.464057	0.473356	0.465473	0.495581	0.506934	0.448766	0.442725	0.463631	0.53008	0.442569	0.51304
BCL7A	5199	0.000119526	0.000210904	0.489325	0.494602	0.475762	0.483728	0.481989	0.506077	0.470536	0.449613	0.390068	0.426677	0.30255	0.500105	0.496215	0.492555	0.437631	0.387413	0.484793	0.427175	0.422016	0.519586	0.392779	0.420736	0.496073	0.466995	0.47122	0.513619	0.33569	0.486265	0.497742	0.508536	0.412942	0.481193
RPH3AL	5200	0.0638126	0.0936339	0.502024	0.499478	0.503665	0.500114	0.495421	0.501335	0.499675	0.502614	0.499485	0.487706	0.494284	0.499201	0.489842	0.503621	0.501543	0.475854	0.504679	0.501671	0.498561	0.499242	0.498455	0.502243	0.502942	0.50051	0.50348	0.503405	0.495141	0.490525	0.504679	0.50115	0.486957	0.504679
ALAD	5203	3.49793e-11	8.24993e-11	0.510176	0.505611	0.498791	0.495643	0.507239	0.535432	0.476236	0.505418	0.448356	0.449266	0.455116	0.501914	0.4188	0.514124	0.48999	0.452219	0.524721	0.490654	0.492387	0.484703	0.446686	0.469013	0.508417	0.446992	0.526928	0.489072	0.459269	0.426104	0.516418	0.491549	0.443436	0.433835
FITM2	5203	0.000513828	0.000874983	0.501459	0.507852	0.510763	0.506804	0.510929	0.515349	0.505433	0.49488	0.472257	0.450578	0.481967	0.500357	0.428165	0.505543	0.489634	0.476234	0.512837	0.493126	0.493556	0.516614	0.467961	0.484839	0.495684	0.486308	0.513812	0.52225	0.463287	0.482692	0.494424	0.518918	0.468121	0.508259
VILL	5204	1.79492e-06	3.46867e-06	0.502607	0.5057	0.498286	0.504085	0.503329	0.503789	0.493935	0.503242	0.496349	0.486157	0.486914	0.504193	0.500086	0.505483	0.499086	0.499469	0.500437	0.502252	0.497571	0.487353	0.503672	0.492119	0.497294	0.503913	0.506016	0.498393	0.48532	0.474192	0.506016	0.502487	0.488167	0.497575
XYLB	5204	0.00458914	0.00739094	0.499363	0.504216	0.50283	0.504484	0.497253	0.50916	0.50424	0.496786	0.468495	0.48649	0.491905	0.50148	0.488392	0.506986	0.504627	0.474365	0.506443	0.494632	0.486689	0.505643	0.504869	0.502842	0.49938	0.509166	0.507332	0.493116	0.492888	0.50109	0.50732	0.513369	0.466991	0.513369
P2RX7	5205	0.00333891	0.0054224	0.503392	0.50206	0.510977	0.43227	0.507916	0.506727	0.422758	0.489551	0.455031	0.409889	0.410526	0.490072	0.488175	0.490646	0.485422	0.38407	0.499967	0.463	0.481292	0.426768	0.478803	0.387854	0.471796	0.482899	0.506627	0.496742	0.460282	0.497878	0.493927	0.515117	0.413165	0.466555
PLEKHG1	5206	0.0127666	0.0198556	0.503138	0.471483	0.41402	0.439537	0.504847	0.498769	0.484141	0.500489	0.460389	0.330585	0.430871	0.472993	0.23801	0.480151	0.457498	0.438149	0.454755	0.467627	0.496291	0.515032	0.506472	0.453605	0.44833	0.507643	0.483535	0.475153	0.48485	0.50717	0.480762	0.514201	0.326155	0.505008
PANK1	5208	0.00127202	0.00211531	0.499975	0.499295	0.505397	0.50654	0.489273	0.509786	0.503407	0.500804	0.471829	0.496798	0.493719	0.497844	0.501771	0.511345	0.499485	0.500386	0.500723	0.490888	0.467003	0.5125	0.499172	0.504281	0.509607	0.50149	0.499474	0.508963	0.483885	0.477106	0.501581	0.510443	0.467055	0.505687
OMA1	5209	0.00034406	0.00059041	0.504574	0.504423	0.51355	0.491989	0.487252	0.518696	0.497709	0.489072	0.481671	0.453669	0.488518	0.505124	0.473734	0.521084	0.486549	0.42357	0.513053	0.491726	0.496325	0.501154	0.495331	0.498792	0.49692	0.515534	0.521806	0.496158	0.503127	0.481048	0.50055	0.517726	0.450638	0.502323
ABCD4	5210	6.39633e-08	1.31905e-07	0.485283	0.499947	0.397757	0.347915	0.490638	0.541919	0.345266	0.471673	0.427178	0.289123	0.26189	0.527959	0.358569	0.404288	0.374278	0.372074	0.463154	0.34501	0.466886	0.484654	0.27386	0.282284	0.421721	0.332817	0.531779	0.537418	0.205178	0.463571	0.468338	0.542664	0.286096	0.507761
TMEM94	5212	1.43299e-06	2.78234e-06	0.520837	0.503202	0.467665	0.484201	0.505054	0.524291	0.466541	0.496024	0.460741	0.411408	0.41714	0.501722	0.420998	0.514443	0.490865	0.415526	0.494897	0.463866	0.471187	0.515837	0.489327	0.472084	0.497532	0.511723	0.508318	0.527714	0.459466	0.490416	0.493287	0.529664	0.427441	0.524098
ZNF283	5212	0.0181191	0.0278758	0.486789	0.504497	0.496275	0.509519	0.496797	0.510446	0.487363	0.498517	0.463384	0.459338	0.460813	0.505321	0.464086	0.507456	0.506107	0.449906	0.502598	0.508986	0.495051	0.503166	0.457623	0.468822	0.483552	0.481988	0.512575	0.508514	0.428294	0.488986	0.478186	0.497728	0.472705	0.49327
KAT5	5213	0.000856035	0.00143777	0.498764	0.486849	0.483449	0.472909	0.472884	0.524063	0.48972	0.498002	0.431703	0.401198	0.338826	0.461397	0.369608	0.533744	0.52056	0.473259	0.514227	0.502759	0.464356	0.481249	0.4885	0.387647	0.524484	0.517629	0.540447	0.502973	0.371989	0.401802	0.511792	0.555738	0.35614	0.467133
HNRNPU	5217	1.07234e-10	2.48251e-10	0.417969	0.494611	0.404357	0.367551	0.322144	0.580334	0.456934	0.453816	0.348001	0.503599	0.288969	0.404095	0.481883	0.441729	0.399214	0.448028	0.473317	0.309167	0.281506	0.421353	0.389959	0.404193	0.501072	0.426451	0.366577	0.404981	0.445281	0.454691	0.455088	0.460688	0.47432	0.436169
MED22	5218	3.8375e-06	7.30552e-06	0.521507	0.511466	0.505933	0.491004	0.508959	0.517732	0.491326	0.496688	0.438901	0.453752	0.448724	0.497513	0.454975	0.502051	0.482503	0.463476	0.5216	0.485868	0.480347	0.517336	0.39678	0.493215	0.520243	0.429777	0.520184	0.514959	0.430443	0.50079	0.491693	0.535432	0.458779	0.500725
ZNF687	5218	2.2302e-05	4.07703e-05	0.504542	0.507915	0.503396	0.486052	0.499247	0.517117	0.491028	0.497787	0.472052	0.467319	0.480277	0.514063	0.469806	0.503806	0.494963	0.45891	0.50992	0.488112	0.497807	0.506975	0.459932	0.496079	0.502954	0.4802	0.511326	0.519529	0.494317	0.486317	0.50417	0.522437	0.4405	0.509777
NUMB	5220	5.76993e-05	0.000103417	0.450286	0.525419	0.466673	0.432795	0.489644	0.514512	0.400262	0.491881	0.432623	0.291533	0.444973	0.522425	0.347999	0.414409	0.415559	0.408481	0.418859	0.427648	0.483902	0.35067	0.406126	0.448043	0.432352	0.342792	0.504189	0.399314	0.441736	0.110734	0.479409	0.521475	0.411828	0.421554
GAS8	5222	0.000717178	0.00120997	0.507656	0.48363	0.498658	0.474894	0.494388	0.520526	0.502288	0.511832	0.483766	0.430415	0.461867	0.482956	0.440344	0.508774	0.490924	0.426442	0.508122	0.486494	0.49963	0.524971	0.433876	0.474531	0.498154	0.460818	0.525169	0.524763	0.467111	0.502155	0.521553	0.503375	0.356411	0.483912
ERCC6	5223	0.000312416	0.000537145	0.508062	0.50582	0.506892	0.506939	0.50661	0.509487	0.503724	0.503657	0.487606	0.488272	0.49992	0.50881	0.492303	0.507719	0.503829	0.498381	0.504283	0.505189	0.500534	0.486943	0.490088	0.504665	0.500708	0.500448	0.50356	0.501837	0.496117	0.409514	0.484128	0.512032	0.488477	0.50358
FLVCR1	5224	3.23406e-09	7.04337e-09	0.501752	0.514451	0.505508	0.505582	0.483333	0.530488	0.502081	0.47759	0.416815	0.418661	0.468089	0.513474	0.478937	0.514427	0.496848	0.42476	0.515399	0.496817	0.435437	0.530162	0.409224	0.501473	0.467533	0.432729	0.519101	0.518264	0.399976	0.49784	0.487593	0.53704	0.425038	0.513596
ZNF180	5224	0.000108528	0.00019218	0.493771	0.502365	0.49182	0.502742	0.471226	0.514228	0.486125	0.501065	0.458972	0.441421	0.400434	0.485352	0.435919	0.518063	0.50844	0.468621	0.508509	0.495389	0.470818	0.506629	0.479103	0.452576	0.492129	0.505069	0.488273	0.503143	0.438178	0.493092	0.48959	0.517127	0.402757	0.498142
SMPDL3A	5225	1.53014e-06	2.96637e-06	0.514058	0.472284	0.478521	0.438447	0.510241	0.50821	0.458842	0.496147	0.477065	0.424975	0.376657	0.476122	0.410788	0.475774	0.4665	0.469804	0.492591	0.470091	0.485356	0.266365	0.508084	0.406594	0.505579	0.48779	0.501747	0.483842	0.387812	0.433655	0.480493	0.503497	0.398189	0.444439
SLC38A6	5225	0.0011979	0.00199516	0.500109	0.497815	0.465567	0.481066	0.491185	0.51919	0.471231	0.507002	0.472211	0.392985	0.456629	0.493027	0.378108	0.510587	0.459864	0.437208	0.48041	0.474891	0.503384	0.403774	0.459429	0.466273	0.463305	0.459562	0.521301	0.528645	0.481049	0.389566	0.51301	0.489529	0.364846	0.498912
RP11-215P8.3	5229	0.00370201	0.00599611	0.504981	0.504461	0.498124	0.502829	0.504968	0.504165	0.49516	0.499413	0.479567	0.492512	0.501466	0.503466	0.492879	0.501362	0.500988	0.500139	0.502488	0.502925	0.502867	0.500457	0.484861	0.502602	0.501462	0.495218	0.505481	0.500321	0.503447	0.497859	0.491286	0.506684	0.48313	0.498278
HBQ1	5230	0.0569229	0.0839572	0.499853	0.501337	0.500728	0.498689	0.500118	0.501337	0.501337	0.495475	0.494627	0.496867	0.499162	0.501337	0.500343	0.501337	0.487508	0.499361	0.497866	0.499831	0.495963	0.501337	0.501337	0.497245	0.501337	0.501337	0.501337	0.501337	0.482197	0.501337	0.501337	0.501337	0.501337	0.501337
BAALC-AS2	5232	0.000774012	0.001304	0.502845	0.494679	0.49832	0.503293	0.504011	0.503454	0.492502	0.493648	0.491337	0.497523	0.458319	0.498515	0.496577	0.50348	0.495228	0.488873	0.492171	0.488218	0.490161	0.504011	0.500106	0.492548	0.502267	0.489374	0.499232	0.504011	0.476914	0.502231	0.504011	0.500505	0.498106	0.504011
ZHX2	5233	0.010162	0.0158788	0.507423	0.495278	0.48447	0.504485	0.508263	0.506875	0.482483	0.503327	0.499058	0.464946	0.4613	0.50055	0.487968	0.508047	0.501433	0.495762	0.50432	0.493928	0.502731	0.505562	0.491618	0.49058	0.497673	0.496722	0.507332	0.505736	0.492794	0.45554	0.50728	0.513369	0.472228	0.505076
CMB9-22P13.1	5236	0.000227179	0.00039402	0.487314	0.518011	0.509155	0.510592	0.508276	0.502081	0.44142	0.496718	0.442512	0.4226	0.453307	0.51269	0.486208	0.481299	0.435082	0.400992	0.486879	0.485085	0.504555	0.497894	0.468903	0.443956	0.484866	0.452848	0.524377	0.488365	0.416903	0.389497	0.491653	0.536765	0.474893	0.383475
ZNF668	5236	0.00138745	0.00230279	0.516154	0.484487	0.515065	0.500051	0.513765	0.518601	0.505838	0.510976	0.480295	0.460216	0.472349	0.476673	0.43748	0.521017	0.493425	0.483342	0.51661	0.489146	0.505142	0.517392	0.47512	0.4822	0.513108	0.48247	0.528815	0.509416	0.446451	0.447756	0.514355	0.527944	0.480822	0.471948
RP11-45P15.4	5237	0.0243565	0.0371559	0.498741	0.497425	0.493531	0.481973	0.501427	0.50451	0.499433	0.501527	0.499383	0.49684	0.483178	0.498917	0.489479	0.489911	0.493381	0.492218	0.491413	0.49856	0.501509	0.505348	0.482685	0.492208	0.501864	0.472894	0.502947	0.505348	0.484636	0.492925	0.499209	0.501814	0.451856	0.505348
MTHFD1	5241	7.38893e-14	1.94674e-13	0.51339	0.496177	0.430869	0.426905	0.461525	0.537705	0.425314	0.475571	0.434966	0.351812	0.305524	0.435328	0.284032	0.512384	0.400957	0.434355	0.402334	0.368295	0.340934	0.48642	0.458648	0.390534	0.478968	0.439848	0.449461	0.478991	0.409275	0.469223	0.471999	0.389281	0.459495	0.509585
MAP6D1	5246	0.0272034	0.0413129	0.45115	0.487115	0.496615	0.443172	0.482417	0.496574	0.51002	0.481555	0.471004	0.443665	0.343078	0.478011	0.440797	0.472573	0.432214	0.422623	0.482507	0.370938	0.466857	0.510823	0.483242	0.412314	0.48399	0.497417	0.506081	0.515572	0.348614	0.502039	0.503933	0.512252	0.449898	0.451996
PPP6R2	5248	8.34338e-14	2.1955e-13	0.513353	0.507261	0.453257	0.49091	0.508265	0.547035	0.480443	0.512072	0.375123	0.465241	0.390674	0.501022	0.394628	0.508509	0.434277	0.34465	0.487362	0.396346	0.465286	0.509782	0.509158	0.467849	0.473526	0.483704	0.517948	0.505003	0.389661	0.414686	0.442	0.519838	0.376019	0.481193
ZNF264	5249	0.0053254	0.00854962	0.499613	0.512038	0.494899	0.466089	0.501261	0.518902	0.494926	0.487183	0.437969	0.357057	0.451827	0.505846	0.384398	0.483344	0.496892	0.414601	0.52231	0.465907	0.491522	0.515848	0.403486	0.470023	0.483654	0.458304	0.515578	0.526166	0.424636	0.463606	0.472516	0.538663	0.412576	0.475313
PRPF39	5253	0.0135903	0.0210708	0.494284	0.499785	0.478444	0.460218	0.493003	0.515993	0.487402	0.499605	0.446529	0.420436	0.423174	0.503909	0.466878	0.495365	0.466606	0.43564	0.503165	0.437639	0.495435	0.500719	0.472923	0.452878	0.471581	0.454356	0.506234	0.503305	0.45065	0.464889	0.47045	0.543117	0.334877	0.45663
ZNF692	5255	0.0032582	0.00529777	0.492082	0.500901	0.505727	0.486132	0.500856	0.518863	0.452687	0.512497	0.484254	0.315605	0.416345	0.500928	0.43689	0.50626	0.467931	0.351402	0.509628	0.465695	0.504135	0.509089	0.442156	0.455755	0.452398	0.49139	0.517234	0.496973	0.414477	0.478334	0.508066	0.53992	0.338442	0.47427
RP11-552F3.9	5259	0.0569229	0.0839572	0.50049	0.501337	0.499918	0.500137	0.50085	0.501337	0.499864	0.500305	0.498728	0.496057	0.49916	0.500881	0.498357	0.499227	0.50071	0.494762	0.499258	0.497574	0.500569	0.499019	0.497449	0.499702	0.49787	0.49509	0.501337	0.501337	0.499744	0.501337	0.501337	0.501337	0.501337	0.501337
AMBRA1	5262	1.30829e-07	2.65866e-07	0.51104	0.508175	0.499359	0.506181	0.510712	0.518656	0.50106	0.504848	0.47432	0.470788	0.485454	0.51135	0.461077	0.510613	0.506514	0.500374	0.511378	0.501314	0.496447	0.505964	0.505201	0.497808	0.508544	0.50588	0.511318	0.509264	0.474674	0.490159	0.499454	0.524733	0.426224	0.507308
IPO13	5263	9.17737e-14	2.40902e-13	0.433835	0.497261	0.504152	0.488729	0.485784	0.534896	0.499667	0.492966	0.421135	0.412909	0.470128	0.503537	0.40673	0.50245	0.477843	0.424815	0.508889	0.49638	0.475774	0.521434	0.4905	0.500743	0.484864	0.476458	0.51348	0.523862	0.47619	0.49715	0.483191	0.533586	0.401611	0.426029
MAPKBP1	5264	2.0194e-06	3.89365e-06	0.514262	0.505997	0.483002	0.501382	0.51316	0.511712	0.500052	0.497036	0.444727	0.434461	0.466994	0.504064	0.464381	0.513342	0.491492	0.447416	0.482549	0.484273	0.482106	0.514213	0.462175	0.488432	0.489077	0.488001	0.502361	0.50775	0.434552	0.506361	0.490495	0.522059	0.450662	0.496488
AC009501.4	5264	0.00119183	0.00198537	0.499298	0.454147	0.433605	0.459565	0.483904	0.496493	0.470497	0.499121	0.480465	0.455163	0.466311	0.459851	0.387019	0.496378	0.481033	0.478238	0.474759	0.450748	0.493369	0.513255	0.504654	0.476611	0.424155	0.49299	0.48612	0.507682	0.480856	0.499955	0.420642	0.496092	0.443787	0.514037
KTN1-AS1	5266	0.00559203	0.00897229	0.494997	0.499584	0.492607	0.501149	0.478682	0.507494	0.49945	0.499657	0.491621	0.481937	0.496272	0.499965	0.48698	0.505238	0.484931	0.47748	0.487906	0.497301	0.499321	0.506172	0.481264	0.501009	0.501307	0.483091	0.503982	0.508746	0.498975	0.494172	0.510027	0.502893	0.492528	0.493123
SNX16	5267	4.32001e-05	7.77951e-05	0.515492	0.50068	0.489689	0.514015	0.506786	0.519775	0.477923	0.504441	0.461473	0.449474	0.416463	0.499197	0.460299	0.51761	0.490381	0.461576	0.506525	0.465894	0.499747	0.498744	0.498862	0.482325	0.50724	0.509708	0.521678	0.51871	0.427118	0.424189	0.505148	0.497967	0.341601	0.466589
TMCO1	5267	0.000993064	0.00166086	0.459062	0.421419	0.453695	0.388951	0.457316	0.545657	0.428146	0.424877	0.304047	0.435273	0.381682	0.455199	0.275611	0.393022	0.278863	0.335183	0.517077	0.302041	0.4721	0.486792	0.347448	0.337229	0.519744	0.42847	0.5653	0.44526	0.440371	0.320877	0.386457	0.486813	0.452882	0.398078
PEX6	5273	0.00181978	0.00300422	0.501751	0.494253	0.502376	0.480368	0.502103	0.515156	0.496552	0.499185	0.470645	0.419728	0.458781	0.490391	0.460597	0.495955	0.449769	0.477371	0.494942	0.48524	0.482764	0.521913	0.502701	0.463615	0.508378	0.50117	0.526192	0.5195	0.464258	0.458875	0.501418	0.497223	0.445219	0.501518
HNMT	5276	0.00110922	0.00185006	0.505539	0.375811	0.458277	0.435991	0.506131	0.446283	0.441549	0.503529	0.499209	0.407731	0.449814	0.372006	0.400699	0.483896	0.471989	0.32412	0.492761	0.246949	0.503524	0.12422	0.423781	0.458251	0.491673	0.402888	0.506151	0.224648	0.445302	0.268871	0.504292	0.411942	0.41911	0.481759
CYP27B1	5277	0.0494861	0.0737679	0.492946	0.50362	0.495003	0.497913	0.502428	0.502282	0.460708	0.504311	0.498296	0.482714	0.501455	0.504895	0.48312	0.494216	0.502843	0.490952	0.497727	0.497842	0.503048	0.491431	0.501449	0.502085	0.488847	0.50325	0.498184	0.500287	0.502183	0.492968	0.499234	0.505348	0.45227	0.505348
SPTLC1	5282	3.20699e-09	6.98797e-09	0.526648	0.532701	0.49701	0.459405	0.525136	0.541134	0.505903	0.493189	0.449279	0.466975	0.451266	0.51639	0.412302	0.483912	0.446833	0.464733	0.515462	0.468104	0.511765	0.520545	0.462186	0.463184	0.493526	0.462135	0.537014	0.528466	0.467479	0.402249	0.499747	0.538592	0.442545	0.512055
NPW	5284	0.0440467	0.0658804	0.225852	0.507144	0.499242	0.444933	0.359623	0.48566	0.478997	0.49553	0.488829	0.461876	0.407866	0.498171	0.485032	0.490376	0.48448	0.396599	0.495699	0.395762	0.476371	0.505494	0.49301	0.432847	0.402177	0.501493	0.494625	0.512756	0.387624	0.441153	0.507769	0.492497	0.455755	0.514037
PIGU	5285	2.37972e-06	4.57766e-06	0.527962	0.4664	0.497631	0.471158	0.506229	0.523415	0.486407	0.505844	0.46335	0.377827	0.377908	0.42601	0.357546	0.526987	0.501935	0.435367	0.501496	0.444521	0.466586	0.529125	0.499354	0.42618	0.498608	0.510712	0.525858	0.529712	0.410253	0.477501	0.460635	0.525738	0.426089	0.394884
ZNF707	5285	0.0669672	0.0980874	0.504004	0.505496	0.503044	0.499719	0.505868	0.507233	0.506443	0.49988	0.471328	0.482976	0.496038	0.506007	0.490961	0.501833	0.491816	0.500208	0.50712	0.489554	0.492804	0.498868	0.49798	0.496444	0.498009	0.498373	0.505999	0.504311	0.493081	0.497949	0.493568	0.512032	0.488493	0.486404
SREBF1	5286	2.38945e-06	4.59515e-06	0.524335	0.469367	0.516537	0.417157	0.512541	0.520131	0.494112	0.514061	0.482889	0.366541	0.503998	0.474763	0.313126	0.495954	0.385124	0.390817	0.517623	0.388978	0.466002	0.485834	0.488935	0.497256	0.492065	0.454732	0.531017	0.484592	0.501279	0.383461	0.492672	0.540042	0.391616	0.352001
PTAFR	5292	0.0569229	0.0839572	0.500701	0.501337	0.500728	0.500615	0.501337	0.50106	0.500455	0.500649	0.498725	0.498083	0.498725	0.499962	0.498352	0.500809	0.500077	0.500019	0.500642	0.500582	0.500569	0.309968	0.501337	0.500516	0.50047	0.499248	0.500146	0.481088	0.501337	0.501337	0.49828	0.501337	0.441829	0.501337
MINK1	5293	0.00377703	0.00611298	0.500557	0.503608	0.498124	0.509736	0.503443	0.510459	0.489592	0.503051	0.465893	0.432759	0.488042	0.504259	0.464156	0.51739	0.493737	0.45642	0.504482	0.496819	0.498183	0.482339	0.5092	0.496854	0.497261	0.513525	0.513258	0.512454	0.476799	0.486231	0.510361	0.522213	0.438153	0.478768
INTS2	5302	1.43815e-06	2.79183e-06	0.512651	0.514326	0.505285	0.502938	0.510218	0.52253	0.503103	0.501102	0.466388	0.488229	0.478414	0.507045	0.495484	0.503482	0.482323	0.446621	0.519175	0.470677	0.499957	0.518088	0.469081	0.502958	0.491916	0.489274	0.511003	0.511343	0.482783	0.493287	0.482351	0.536096	0.422985	0.493225
ZNF785	5302	0.0578623	0.0852191	0.491753	0.504914	0.488037	0.477205	0.502793	0.506857	0.465007	0.494979	0.452269	0.413174	0.432244	0.503106	0.462055	0.451233	0.462337	0.422951	0.50695	0.470419	0.501676	0.514522	0.429059	0.452686	0.47078	0.451657	0.513051	0.511468	0.401719	0.461425	0.471403	0.528075	0.470668	0.519714
SWSAP1	5304	0.00152818	0.00252987	0.489952	0.504195	0.506125	0.487937	0.487948	0.512733	0.492201	0.496991	0.493569	0.439388	0.461614	0.509166	0.451698	0.48838	0.49937	0.482624	0.501543	0.49145	0.496987	0.48158	0.45262	0.470612	0.49167	0.46602	0.514649	0.488476	0.436914	0.487449	0.514551	0.520722	0.485676	0.503795
PCDHGA8	5307	0.00664094	0.0104959	0.498961	0.504076	0.490474	0.497141	0.500206	0.504789	0.472226	0.497035	0.481201	0.477382	0.481951	0.503515	0.496454	0.498433	0.480818	0.5001	0.494862	0.488763	0.497663	0.504577	0.398204	0.480778	0.489636	0.440494	0.498149	0.504088	0.468692	0.498306	0.47155	0.505348	0.493522	0.505348
CTA-384D8.36	5308	0.00300048	0.00488766	0.508458	0.505912	0.498475	0.492351	0.504091	0.509594	0.488418	0.499979	0.472906	0.500624	0.472382	0.483198	0.483802	0.50823	0.506493	0.47171	0.506323	0.483671	0.459811	0.506858	0.498242	0.502457	0.498772	0.503153	0.506186	0.509534	0.484389	0.502474	0.496079	0.507526	0.46236	0.505982
RIOK2	5309	0.0150714	0.0232978	0.504763	0.490748	0.469806	0.453408	0.507315	0.518959	0.512018	0.488255	0.449838	0.455144	0.411877	0.475245	0.434328	0.499057	0.450435	0.436115	0.488646	0.447292	0.474989	0.489125	0.419177	0.430759	0.485	0.435637	0.508852	0.483142	0.456769	0.39222	0.491836	0.549428	0.258515	0.493361
ZNF594	5311	0.00274032	0.00448199	0.493837	0.499447	0.495973	0.478014	0.500767	0.506238	0.49	0.501144	0.476969	0.468916	0.481398	0.501876	0.46541	0.47657	0.482158	0.47264	0.496274	0.490063	0.492812	0.505793	0.464463	0.488587	0.482995	0.487418	0.500164	0.502282	0.475635	0.503823	0.492032	0.507353	0.442505	0.481782
C16orf62	5313	1.79938e-07	3.63554e-07	0.524346	0.486595	0.490849	0.487125	0.508668	0.529276	0.459417	0.510498	0.484837	0.440515	0.48056	0.478006	0.420429	0.523019	0.459822	0.438731	0.496718	0.460521	0.487251	0.495012	0.456525	0.482012	0.518343	0.433006	0.515917	0.503344	0.495804	0.376541	0.519075	0.492544	0.438296	0.447215
FAM215B	5313	1.05047e-05	1.95552e-05	0.476561	0.520903	0.254353	0.409278	0.45086	0.525498	0.246352	0.494567	0.438442	0.373653	0.139214	0.493396	0.470068	0.469902	0.418768	0.271108	0.342026	0.36134	0.474917	0.490068	0.423315	0.268709	0.338047	0.48146	0.373523	0.465826	0.125241	0.491382	0.48745	0.541953	0.219665	0.455271
KCNC4	5315	0.0159299	0.0245856	0.490865	0.506231	0.49863	0.500123	0.502434	0.506378	0.503541	0.49626	0.489665	0.441855	0.492815	0.507743	0.430223	0.500955	0.487392	0.477355	0.496813	0.505513	0.497041	0.494484	0.468746	0.504313	0.483888	0.48185	0.502815	0.507481	0.438738	0.453706	0.48851	0.496087	0.492512	0.501631
PSKH1	5316	7.49074e-08	1.53746e-07	0.514359	0.511725	0.510588	0.50702	0.515128	0.523214	0.503001	0.513242	0.469822	0.494958	0.488063	0.5153	0.483911	0.506646	0.504478	0.475475	0.518018	0.494263	0.495041	0.523098	0.501817	0.500945	0.522301	0.495204	0.515525	0.517135	0.503137	0.484281	0.514877	0.526696	0.454354	0.489667
C2CD5	5316	3.24612e-06	6.20071e-06	0.503848	0.513878	0.494492	0.499305	0.500405	0.512595	0.493161	0.505063	0.469982	0.460645	0.466293	0.500804	0.468791	0.50596	0.489268	0.459638	0.505121	0.491538	0.473541	0.486464	0.462683	0.486773	0.489823	0.478459	0.505427	0.489214	0.472749	0.48193	0.488914	0.520053	0.462742	0.503354
FAM72B	5317	4.1707e-05	7.52014e-05	0.504135	0.505892	0.500589	0.502609	0.486852	0.505845	0.494308	0.503906	0.489248	0.489705	0.483313	0.499338	0.496798	0.506684	0.502291	0.497532	0.499034	0.490227	0.488262	0.502808	0.505112	0.503433	0.502364	0.502523	0.495891	0.505415	0.501909	0.494305	0.506684	0.506684	0.488939	0.498187
ZNF653	5317	5.17392e-05	9.29061e-05	0.487526	0.508563	0.50461	0.4715	0.485228	0.514416	0.497745	0.50743	0.465467	0.451395	0.45171	0.49737	0.447522	0.489901	0.479255	0.458413	0.508239	0.469938	0.490466	0.513648	0.483253	0.484274	0.502097	0.479837	0.512185	0.514373	0.445194	0.475738	0.51451	0.520722	0.445195	0.49497
DCAF5	5318	7.92961e-10	1.77215e-09	0.48345	0.513861	0.446431	0.400766	0.487669	0.532513	0.456649	0.488968	0.427501	0.31005	0.375675	0.507897	0.307523	0.446726	0.454955	0.404314	0.491496	0.453553	0.478264	0.457304	0.358977	0.426196	0.47108	0.358328	0.510779	0.486342	0.36955	0.36391	0.479596	0.536251	0.26313	0.526104
LEO1	5318	0.0624745	0.0917462	0.513619	0.436469	0.420643	0.397621	0.494673	0.493371	0.497569	0.470953	0.430137	0.430909	0.314003	0.411864	0.401498	0.474805	0.39287	0.369122	0.432387	0.395134	0.425875	0.464334	0.421663	0.375356	0.492265	0.468896	0.431883	0.489168	0.357304	0.414636	0.520954	0.518156	0.286765	0.438174
HMG20A	5319	0.0153341	0.0236918	0.484379	0.487591	0.47562	0.449593	0.48932	0.514496	0.503367	0.498974	0.466557	0.440183	0.400204	0.489038	0.445639	0.485842	0.476055	0.390214	0.50092	0.430993	0.468428	0.500229	0.443592	0.437918	0.496202	0.464873	0.494602	0.488998	0.384288	0.440301	0.507483	0.539256	0.322129	0.456222
MCPH1-AS1	5321	0.0314637	0.0474824	0.50095	0.496911	0.49839	0.501788	0.500501	0.482986	0.497947	0.501475	0.49806	0.477466	0.496067	0.487599	0.486636	0.499353	0.488423	0.450137	0.491987	0.491468	0.502755	0.507353	0.45655	0.497478	0.501259	0.484266	0.503763	0.506095	0.493068	0.503799	0.507353	0.507353	0.489711	0.473659
TNPO2	5323	1.63279e-06	3.16136e-06	0.498575	0.510294	0.481055	0.437969	0.492835	0.530811	0.457373	0.492686	0.402433	0.2758	0.369216	0.501129	0.327617	0.480756	0.452866	0.349649	0.492138	0.411673	0.462082	0.530238	0.358786	0.419322	0.460009	0.376156	0.506289	0.53471	0.319907	0.449633	0.484634	0.509868	0.408868	0.485022
PSEN1	5326	2.28485e-08	4.80129e-08	0.506794	0.521854	0.47639	0.44553	0.504301	0.531505	0.442084	0.481841	0.426604	0.394815	0.399465	0.518873	0.41074	0.486177	0.461059	0.452824	0.488765	0.446601	0.450979	0.414629	0.462615	0.454588	0.486654	0.454388	0.509536	0.460381	0.433183	0.383642	0.492798	0.54409	0.438527	0.411006
TAS2R14	5328	0.00209147	0.0034429	0.501835	0.498474	0.500041	0.502299	0.498877	0.509795	0.492934	0.503285	0.485375	0.497585	0.485749	0.500304	0.489602	0.506518	0.500812	0.482305	0.505693	0.498302	0.491862	0.50711	0.487439	0.492912	0.499044	0.504569	0.50923	0.511485	0.468222	0.505319	0.498406	0.514037	0.479071	0.488693
DNAJC11	5329	8.4831e-06	1.58651e-05	0.515195	0.504016	0.496078	0.470196	0.514968	0.518154	0.492029	0.502819	0.451468	0.466627	0.465114	0.495048	0.462085	0.496284	0.503648	0.446373	0.502124	0.482592	0.490171	0.503772	0.473319	0.488415	0.510477	0.488618	0.510186	0.492581	0.481723	0.464605	0.51469	0.520086	0.422778	0.501496
IARS2	5331	9.61107e-06	1.79213e-05	0.456229	0.492647	0.47487	0.486885	0.428844	0.54326	0.513892	0.517067	0.366836	0.373886	0.442466	0.46288	0.356516	0.51272	0.420937	0.319105	0.501786	0.440331	0.482992	0.517045	0.438603	0.439546	0.524048	0.413121	0.545334	0.497407	0.438174	0.3728	0.482832	0.566836	0.440715	0.493814
B4GALNT4	5331	0.000218306	0.000378908	0.504664	0.49421	0.434788	0.46414	0.496724	0.508571	0.403155	0.461373	0.458424	0.402553	0.384022	0.488394	0.477339	0.506497	0.462194	0.43427	0.475038	0.440425	0.426144	0.517754	0.466478	0.407187	0.478556	0.491798	0.45888	0.51875	0.380136	0.504525	0.482726	0.512873	0.485517	0.50247
NUDT6	5334	0.00393648	0.00636863	0.491262	0.478622	0.494169	0.462571	0.468642	0.517513	0.492664	0.514184	0.49491	0.442524	0.436144	0.447703	0.40824	0.50393	0.457202	0.441663	0.476097	0.45407	0.491549	0.502581	0.434846	0.45737	0.505729	0.469524	0.503522	0.503582	0.463455	0.468542	0.516825	0.509742	0.419484	0.521889
TUBB3	5335	1.59667e-06	3.09226e-06	0.503568	0.503835	0.499113	0.492581	0.499808	0.512049	0.504603	0.499808	0.482319	0.482762	0.488193	0.501193	0.413402	0.510284	0.500227	0.495902	0.491707	0.495316	0.484234	0.514037	0.485954	0.50189	0.507022	0.483705	0.498304	0.514037	0.468107	0.505305	0.507858	0.496345	0.484379	0.505552
ZRANB3	5335	0.000123742	0.000218289	0.51001	0.510906	0.49929	0.511266	0.505129	0.515416	0.495715	0.503031	0.479994	0.481486	0.463198	0.498615	0.494906	0.512052	0.494746	0.447569	0.506527	0.484974	0.494102	0.515499	0.496622	0.495335	0.49283	0.493444	0.510546	0.506235	0.49408	0.501484	0.480036	0.524064	0.454609	0.515318
MZF1-AS1	5336	1.11011e-07	2.26411e-07	0.510882	0.524027	0.509219	0.509515	0.520921	0.528655	0.435418	0.496977	0.442559	0.424492	0.458125	0.511755	0.48835	0.514868	0.488469	0.453251	0.505226	0.479452	0.498127	0.509747	0.400548	0.437287	0.495134	0.446105	0.494478	0.491118	0.438573	0.502978	0.490193	0.533754	0.385703	0.495547
ZNF567	5336	2.99754e-07	6.00014e-07	0.479629	0.519478	0.505019	0.411238	0.479042	0.532549	0.484704	0.470428	0.458637	0.393229	0.361564	0.499416	0.403565	0.443635	0.494647	0.39518	0.526015	0.443824	0.460153	0.531516	0.403208	0.43384	0.491116	0.452023	0.526471	0.519815	0.413185	0.485313	0.514522	0.541187	0.349297	0.527928
ACADS	5336	0.00364499	0.00590689	0.499376	0.503633	0.493166	0.439567	0.480015	0.519642	0.502794	0.497933	0.484893	0.4326	0.440302	0.495995	0.460787	0.494943	0.446919	0.381992	0.494721	0.447255	0.464023	0.46558	0.484006	0.447833	0.522022	0.466473	0.515824	0.485664	0.476865	0.481412	0.521757	0.517861	0.42955	0.427207
ABCB9	5337	0.000461442	0.000787598	0.502333	0.489945	0.495331	0.503	0.489685	0.51184	0.498187	0.505699	0.488487	0.467281	0.467037	0.476001	0.492133	0.513659	0.494987	0.465069	0.50308	0.49151	0.487873	0.517569	0.487015	0.486359	0.489551	0.473497	0.501078	0.518129	0.439904	0.499774	0.514429	0.509844	0.404173	0.503342
NCDN	5337	0.00327784	0.00532889	0.393107	0.48153	0.477721	0.478982	0.476928	0.511972	0.481806	0.509632	0.455367	0.391173	0.465093	0.487287	0.378445	0.505321	0.48506	0.446307	0.469161	0.485258	0.50354	0.516611	0.435157	0.478226	0.442978	0.458361	0.517775	0.523607	0.418744	0.452795	0.498459	0.497438	0.461867	0.424579
AC009961.3	5337	0.00704434	0.0111171	0.501448	0.506343	0.5022	0.500435	0.503234	0.506826	0.50256	0.502084	0.487515	0.481468	0.495061	0.505249	0.487222	0.497585	0.499872	0.4727	0.501704	0.495057	0.500138	0.502329	0.503865	0.501162	0.498887	0.503092	0.502115	0.49918	0.491876	0.495304	0.506252	0.498719	0.503501	0.509358
GLB1L	5338	3.0675e-05	5.57334e-05	0.506688	0.4959	0.498146	0.508231	0.501479	0.514331	0.507384	0.509554	0.497656	0.491668	0.497858	0.500862	0.495296	0.508083	0.504911	0.457138	0.506102	0.503552	0.506405	0.499764	0.498994	0.487489	0.502278	0.495959	0.511495	0.51874	0.496455	0.486959	0.498215	0.512958	0.427712	0.50324
ZNF574	5338	7.21371e-05	0.000128572	0.498044	0.512402	0.500659	0.463745	0.483645	0.519877	0.493294	0.492856	0.426758	0.411364	0.430965	0.494269	0.410154	0.495808	0.48199	0.459031	0.511963	0.470907	0.488548	0.524969	0.452968	0.453285	0.504023	0.485797	0.51842	0.517238	0.444126	0.440629	0.484308	0.531871	0.381231	0.500668
FAHD1	5339	1.39669e-12	3.49647e-12	0.477519	0.49525	0.438158	0.435977	0.529772	0.554452	0.472587	0.504621	0.439328	0.446051	0.396627	0.506028	0.400767	0.489137	0.42559	0.414858	0.438321	0.482119	0.504253	0.486069	0.350895	0.405749	0.488877	0.408966	0.468989	0.530803	0.378678	0.472332	0.531295	0.555963	0.435017	0.503104
ZNF582	5341	1.30829e-07	2.65866e-07	0.50171	0.501944	0.499536	0.464406	0.500706	0.518656	0.485775	0.496167	0.479681	0.429073	0.414861	0.507451	0.414239	0.489708	0.496849	0.461726	0.508574	0.471822	0.489606	0.516947	0.478367	0.446142	0.503412	0.485802	0.521035	0.509122	0.446573	0.489926	0.515313	0.506656	0.366716	0.490585
AL358852.1	5341	0.0128933	0.0200425	0.502356	0.49952	0.497199	0.499072	0.501211	0.501563	0.500021	0.500957	0.498952	0.497394	0.49398	0.500841	0.483845	0.501614	0.499531	0.500051	0.499218	0.499664	0.500378	0.499566	0.499561	0.500228	0.499195	0.495399	0.499092	0.502674	0.499496	0.49381	0.502674	0.502674	0.490833	0.502674
CLUH	5348	1.53531e-09	3.38724e-09	0.50043	0.520155	0.511261	0.499901	0.507493	0.529528	0.48923	0.510379	0.449934	0.429707	0.495982	0.507568	0.419443	0.505183	0.488093	0.464395	0.509318	0.474685	0.489428	0.508905	0.51439	0.508536	0.502284	0.514273	0.515614	0.515837	0.490262	0.509349	0.503322	0.537251	0.410762	0.503761
FCF1	5348	1.54643e-07	3.13187e-07	0.504067	0.518301	0.499558	0.478528	0.506148	0.521444	0.475429	0.49069	0.446781	0.452175	0.470777	0.514948	0.439882	0.481877	0.462906	0.477535	0.502075	0.451276	0.487857	0.491472	0.451241	0.485056	0.512192	0.475006	0.513398	0.476311	0.491406	0.427132	0.511926	0.483873	0.456344	0.461706
FBXO34	5351	6.84974e-05	0.000122197	0.495907	0.514109	0.475034	0.462365	0.496746	0.522198	0.457978	0.489573	0.429254	0.369497	0.396494	0.511548	0.403799	0.460333	0.448333	0.45101	0.501192	0.457723	0.464199	0.485152	0.318211	0.417887	0.480775	0.38467	0.496237	0.456321	0.395175	0.41706	0.514233	0.539013	0.389738	0.473625
ATP2B2	5351	0.00276479	0.00452131	0.437201	0.495001	0.496767	0.496318	0.462095	0.506234	0.505284	0.496264	0.491056	0.366833	0.481781	0.495432	0.477299	0.506285	0.493536	0.465474	0.485813	0.500551	0.485152	0.506571	0.468466	0.486135	0.452229	0.483368	0.496523	0.506085	0.432672	0.502093	0.495068	0.500369	0.495591	0.507353
DISP1	5354	0.000108203	0.000191622	0.508006	0.502207	0.499898	0.501802	0.508434	0.510534	0.48197	0.5067	0.49351	0.469993	0.500045	0.505979	0.475625	0.49937	0.498781	0.480764	0.504291	0.49075	0.501787	0.505575	0.493799	0.505243	0.49317	0.47468	0.509752	0.508251	0.4927	0.487035	0.510239	0.513369	0.501767	0.513369
ZNF837	5355	0.000630219	0.00106663	0.488456	0.504789	0.511916	0.489346	0.485984	0.514981	0.496963	0.51041	0.489014	0.444381	0.473709	0.498084	0.416389	0.511773	0.48715	0.486696	0.510678	0.472209	0.504005	0.518276	0.510747	0.487441	0.511183	0.50869	0.515554	0.518852	0.495754	0.49597	0.500277	0.521783	0.421998	0.516881
LZTR1	5356	0.000665445	0.0011242	0.513585	0.506842	0.50063	0.499073	0.50939	0.514507	0.478043	0.506182	0.475671	0.476989	0.47689	0.510893	0.4464	0.519938	0.488344	0.442996	0.503293	0.49398	0.501086	0.509904	0.500264	0.47785	0.507961	0.496655	0.515795	0.524409	0.480224	0.459884	0.487324	0.52111	0.451983	0.489486
DIDO1	5360	3.68486e-05	6.66552e-05	0.520569	0.489484	0.503738	0.500067	0.515912	0.532938	0.497215	0.52105	0.411085	0.380195	0.38417	0.477098	0.403067	0.501961	0.488161	0.412582	0.505122	0.496347	0.479496	0.528951	0.440759	0.426071	0.4933	0.444466	0.513156	0.526169	0.398364	0.462683	0.512758	0.552504	0.322153	0.525741
KIAA1958	5361	1.87085e-06	3.61213e-06	0.518046	0.508758	0.465107	0.499514	0.516257	0.520681	0.473415	0.483257	0.431743	0.443904	0.371287	0.503829	0.479966	0.508436	0.49519	0.475862	0.503729	0.448467	0.452465	0.515444	0.435244	0.462969	0.498855	0.495585	0.508409	0.515334	0.44977	0.499762	0.468746	0.524962	0.497963	0.489531
INPP5B	5361	0.000378518	0.000648498	0.50995	0.517243	0.50884	0.492129	0.501165	0.516956	0.499675	0.506012	0.47798	0.454681	0.499649	0.511349	0.494471	0.50989	0.502918	0.447078	0.512663	0.490329	0.495859	0.505611	0.499419	0.492866	0.495827	0.500804	0.522821	0.46139	0.483607	0.491969	0.503554	0.535428	0.39768	0.50997
THOC3	5362	0.000969708	0.00162243	0.436027	0.505897	0.509691	0.443861	0.453086	0.523751	0.50802	0.502436	0.458715	0.432247	0.412437	0.447527	0.430632	0.44845	0.420974	0.401685	0.525026	0.447455	0.474739	0.501401	0.384766	0.456449	0.515354	0.436708	0.523342	0.482431	0.453219	0.441726	0.506929	0.495849	0.378438	0.525231
MBNL1-AS1	5371	0.00486692	0.00782238	0.502256	0.501572	0.49707	0.50228	0.499131	0.509121	0.497141	0.505763	0.47788	0.491979	0.499592	0.505098	0.456734	0.509633	0.50456	0.490513	0.505631	0.504335	0.492658	0.484432	0.493817	0.493762	0.5072	0.47063	0.508536	0.481395	0.494413	0.453404	0.50719	0.499131	0.501751	0.513369
DICER1	5374	0.000106272	0.000188373	0.494143	0.496039	0.441291	0.411107	0.493808	0.527999	0.450422	0.472107	0.415651	0.367412	0.380052	0.489813	0.348689	0.451988	0.457516	0.366852	0.486903	0.442253	0.429162	0.404792	0.292624	0.417624	0.440397	0.352108	0.493042	0.483657	0.319788	0.412395	0.466969	0.548568	0.365817	0.383792
CPT1B	5378	6.40851e-05	0.000114488	0.501121	0.503342	0.501524	0.500711	0.502855	0.503342	0.501872	0.50162	0.49926	0.496859	0.494678	0.503342	0.49543	0.502287	0.499572	0.498107	0.501259	0.50183	0.501806	0.501031	0.496349	0.499265	0.497307	0.488773	0.502156	0.500814	0.495408	0.501575	0.500314	0.503342	0.491517	0.503342
ZNF234	5380	0.000233792	0.00040526	0.495051	0.505852	0.502836	0.500934	0.494145	0.512891	0.492088	0.503402	0.472541	0.440622	0.456719	0.50646	0.440177	0.508457	0.505115	0.409766	0.507374	0.50579	0.503638	0.520123	0.461183	0.470865	0.499968	0.496305	0.518517	0.5092	0.469704	0.493722	0.496474	0.521278	0.455437	0.508146
SELO	5386	0.00427581	0.00690402	0.507302	0.506072	0.511327	0.480823	0.500119	0.516561	0.505223	0.501513	0.464734	0.474058	0.460086	0.496986	0.454821	0.504822	0.497137	0.420735	0.507982	0.478854	0.47758	0.478075	0.501738	0.479569	0.505615	0.514564	0.516608	0.485608	0.477653	0.433588	0.509676	0.527986	0.307192	0.483017
AC074117.10	5387	2.94814e-08	6.16235e-08	0.499818	0.509769	0.500031	0.503651	0.50256	0.517366	0.488507	0.501313	0.400815	0.460015	0.477582	0.51217	0.470225	0.500965	0.470323	0.425785	0.506694	0.483309	0.504037	0.506666	0.459985	0.50195	0.458686	0.448284	0.514083	0.513842	0.47905	0.47624	0.446883	0.514285	0.434253	0.495989
LRRC37A3	5388	0.00189409	0.00312303	0.50219	0.49577	0.496771	0.484074	0.501789	0.49765	0.504341	0.502854	0.478541	0.443522	0.484145	0.498826	0.470401	0.489351	0.483604	0.481021	0.493122	0.492848	0.495417	0.514348	0.418745	0.486598	0.499299	0.450965	0.509512	0.516711	0.437984	0.497574	0.482347	0.506311	0.464469	0.491072
NUAK2	5389	0.000218914	0.000379902	0.496016	0.498981	0.494029	0.489935	0.470534	0.510886	0.496751	0.505809	0.477114	0.451187	0.462146	0.497957	0.460015	0.515737	0.467617	0.402421	0.506699	0.48619	0.488042	0.496504	0.498226	0.487401	0.48986	0.505398	0.512708	0.509642	0.491996	0.48527	0.50128	0.520053	0.403345	0.485883
ARL17A	5392	6.91934e-12	1.68594e-11	0.501097	0.517202	0.506922	0.496781	0.503819	0.523447	0.466282	0.496728	0.463623	0.381736	0.438808	0.508222	0.449518	0.493072	0.483544	0.412933	0.513962	0.481356	0.489196	0.503145	0.473031	0.487165	0.487362	0.487859	0.519574	0.471493	0.420572	0.458471	0.493226	0.513453	0.487984	0.510899
REXO1	5393	2.03283e-11	4.84963e-11	0.503531	0.523511	0.512385	0.492427	0.505755	0.532376	0.493525	0.514456	0.443051	0.423374	0.470343	0.51126	0.438769	0.502748	0.494142	0.478007	0.513668	0.479292	0.484023	0.514832	0.481404	0.481078	0.511139	0.491717	0.521216	0.517903	0.481514	0.504758	0.50481	0.539481	0.439044	0.502719
CCDC3	5394	6.47064e-05	0.000115569	0.501882	0.505381	0.500557	0.504578	0.502842	0.504898	0.500744	0.49568	0.488984	0.49716	0.493505	0.505109	0.499624	0.505487	0.501628	0.433352	0.504638	0.50378	0.496857	0.505234	0.503679	0.501121	0.501692	0.504981	0.504814	0.506016	0.49496	0.474126	0.502971	0.502487	0.470604	0.497439
ATP13A1	5395	1.29666e-11	3.12763e-11	0.504224	0.498786	0.501914	0.467058	0.503487	0.533438	0.474691	0.515822	0.47467	0.420718	0.424819	0.487634	0.401034	0.479662	0.446032	0.430224	0.497202	0.439969	0.489062	0.463094	0.451121	0.456249	0.479712	0.46951	0.526887	0.518691	0.46671	0.442758	0.480057	0.523456	0.310073	0.472741
PTBP2	5395	3.44337e-08	7.18484e-08	0.505268	0.520026	0.488491	0.485813	0.489511	0.527415	0.47255	0.509947	0.437283	0.433525	0.437516	0.518121	0.47563	0.499722	0.49262	0.455446	0.5164	0.496198	0.478663	0.520781	0.479944	0.475537	0.473587	0.478845	0.518378	0.523894	0.388837	0.453437	0.476437	0.536157	0.305219	0.493327
ZNF597	5395	0.0151832	0.0234671	0.490392	0.504156	0.505032	0.498928	0.497413	0.508579	0.50419	0.501555	0.490932	0.473911	0.496222	0.506959	0.483578	0.498411	0.500841	0.480864	0.507139	0.502986	0.501195	0.499397	0.496291	0.504374	0.498411	0.508113	0.510943	0.505712	0.497595	0.497707	0.501174	0.509816	0.461087	0.513369
LIPE-AS1	5397	3.50538e-09	7.61795e-09	0.508366	0.509603	0.496001	0.507073	0.513063	0.520192	0.503372	0.504755	0.437409	0.468826	0.471473	0.513433	0.428308	0.515653	0.507088	0.391717	0.492908	0.447845	0.507181	0.503244	0.477912	0.491222	0.512837	0.502718	0.515535	0.512484	0.491428	0.499805	0.512798	0.478703	0.451553	0.516881
VCPIP1	5398	0.0174986	0.0269425	0.509479	0.504921	0.48853	0.504243	0.512432	0.514818	0.487834	0.505027	0.427856	0.417722	0.443168	0.50411	0.381136	0.510234	0.480889	0.465539	0.496763	0.472917	0.494294	0.483244	0.474484	0.464158	0.49378	0.479646	0.513077	0.487063	0.453377	0.441412	0.484609	0.538536	0.46357	0.442162
ARMCX4	5408	4.74999e-05	8.54015e-05	0.492102	0.508659	0.4982	0.50704	0.506987	0.51725	0.499208	0.49579	0.432154	0.444412	0.479908	0.512104	0.474331	0.509355	0.468506	0.456417	0.495696	0.499824	0.489078	0.518812	0.489871	0.483197	0.473704	0.50748	0.507626	0.510883	0.465416	0.48419	0.470841	0.520367	0.441232	0.519056
SHC2	5408	0.0002608	0.000450322	0.46137	0.488378	0.4671	0.43332	0.477748	0.49781	0.451351	0.477218	0.457523	0.425094	0.396594	0.501982	0.471799	0.464726	0.464985	0.405218	0.48087	0.45643	0.480641	0.516517	0.435331	0.448964	0.492442	0.474946	0.485091	0.516787	0.367681	0.48498	0.505617	0.503669	0.389403	0.483969
PRH1	5408	0.0282843	0.0428782	0.503512	0.500058	0.495405	0.497842	0.502283	0.506553	0.488544	0.504191	0.495342	0.470853	0.47622	0.493878	0.461825	0.499293	0.496241	0.468374	0.501734	0.499662	0.503278	0.50623	0.465917	0.489878	0.498945	0.480303	0.508148	0.508082	0.479383	0.49008	0.509358	0.509358	0.462392	0.475573
DDHD1	5409	3.90089e-12	9.60558e-12	0.50757	0.521735	0.461136	0.513409	0.496912	0.532856	0.466292	0.466898	0.414304	0.392555	0.367453	0.514629	0.428274	0.524027	0.505044	0.462075	0.474233	0.481996	0.439303	0.443475	0.405866	0.41071	0.463619	0.462837	0.485404	0.496852	0.336136	0.446446	0.459449	0.535517	0.506804	0.477919
SGSH	5412	0.00188618	0.00311095	0.508659	0.485924	0.461067	0.466693	0.499091	0.51492	0.482008	0.505944	0.493372	0.44952	0.457778	0.491706	0.400584	0.50485	0.486073	0.412944	0.487484	0.457929	0.494056	0.477005	0.509052	0.440982	0.484364	0.490788	0.5201	0.512171	0.451086	0.470598	0.508608	0.523718	0.48114	0.519011
FBXW8	5414	0.00222136	0.00364828	0.510135	0.51269	0.499281	0.488528	0.509066	0.514871	0.490583	0.505864	0.470682	0.465113	0.478742	0.506452	0.490446	0.483946	0.479416	0.456501	0.506861	0.495077	0.496856	0.518297	0.468941	0.4865	0.501656	0.468329	0.505941	0.523028	0.483829	0.45906	0.500962	0.529412	0.461628	0.50324
NAA30	5415	1.34827e-09	2.98043e-09	0.484104	0.519813	0.479778	0.480576	0.499715	0.529617	0.475466	0.510558	0.459909	0.434525	0.432896	0.518285	0.420393	0.478319	0.482908	0.491977	0.478967	0.477372	0.484937	0.484663	0.416043	0.454989	0.486138	0.443562	0.524761	0.493192	0.405014	0.40411	0.515696	0.519418	0.443086	0.502062
BCYRN1	5415	2.54217e-08	5.3331e-08	0.511675	0.502938	0.480041	0.491372	0.504272	0.515871	0.508743	0.505503	0.473238	0.474912	0.504155	0.501361	0.394469	0.513363	0.39615	0.485069	0.499212	0.494763	0.501953	0.515615	0.484301	0.504956	0.490397	0.481247	0.507812	0.507255	0.496745	0.476649	0.500098	0.501084	0.489559	0.407754
TRMT12	5416	0.00329648	0.00535756	0.493538	0.503608	0.500269	0.479689	0.501066	0.512506	0.48247	0.503529	0.483976	0.492822	0.475931	0.502093	0.496177	0.494328	0.491251	0.490383	0.504413	0.495911	0.501546	0.504186	0.494969	0.458707	0.497329	0.511063	0.506815	0.507333	0.468209	0.47792	0.512097	0.5178	0.422364	0.51312
CRY2	5429	0.00183974	0.00303671	0.496346	0.507192	0.502298	0.494789	0.512372	0.514943	0.504635	0.501391	0.497915	0.439309	0.487396	0.508445	0.449768	0.488153	0.497078	0.482852	0.507876	0.509981	0.506365	0.511857	0.483102	0.494307	0.488458	0.499024	0.51884	0.51335	0.460277	0.455304	0.511596	0.527406	0.335633	0.518898
RP11-307L14.2	5430	0.00604557	0.00957765	0.501337	0.500551	0.499718	0.499659	0.50085	0.501061	0.49928	0.499962	0.497985	0.498091	0.496993	0.500425	0.499848	0.500282	0.499456	0.500023	0.500643	0.499084	0.500571	0.501337	0.499007	0.496436	0.501337	0.498217	0.501337	0.501337	0.493371	0.497788	0.498296	0.501337	0.489464	0.501337
N4BP2	5435	0.0186585	0.0286952	0.457633	0.47054	0.417374	0.449343	0.441984	0.505011	0.483716	0.507587	0.45466	0.386024	0.346024	0.451054	0.41417	0.461877	0.386932	0.410903	0.434479	0.449278	0.504648	0.480105	0.342908	0.443267	0.435145	0.433599	0.480794	0.450015	0.266032	0.480553	0.465803	0.538321	0.371355	0.516655
FOXN3	5437	0.0186723	0.0287143	0.507356	0.496924	0.456094	0.496229	0.510471	0.506037	0.447726	0.444651	0.381307	0.375548	0.387082	0.501559	0.446379	0.470747	0.489609	0.436567	0.48339	0.491622	0.428329	0.41062	0.402059	0.4653	0.48476	0.467009	0.489959	0.387613	0.360096	0.412026	0.493715	0.540967	0.35474	0.429099
ZNF772	5446	0.0125911	0.0195855	0.499164	0.505142	0.504048	0.491326	0.500309	0.508943	0.495121	0.502561	0.498506	0.460311	0.475672	0.500696	0.453223	0.504361	0.491976	0.492576	0.502858	0.483302	0.502503	0.510919	0.494524	0.484595	0.495637	0.496303	0.509182	0.508933	0.475925	0.498297	0.507809	0.510461	0.449397	0.50571
DGKA	5447	0.00167514	0.00276886	0.501898	0.510042	0.50854	0.50451	0.510903	0.513173	0.490781	0.506955	0.486577	0.45994	0.490584	0.510442	0.493951	0.506348	0.480298	0.466974	0.505243	0.492384	0.50672	0.503963	0.494103	0.486405	0.491949	0.479199	0.508571	0.487348	0.484408	0.453927	0.503367	0.522059	0.393128	0.505019
CTD-2561B21.11	5451	0.0441203	0.0659858	0.50225	0.497942	0.50003	0.501715	0.501695	0.50073	0.496784	0.501301	0.499312	0.494164	0.497457	0.502214	0.499206	0.502144	0.494523	0.486893	0.500595	0.50116	0.496538	0.502674	0.496443	0.491239	0.499209	0.496432	0.499098	0.502674	0.488318	0.49736	0.502674	0.502674	0.473071	0.502674
EXOC5	5460	4.12212e-13	1.05392e-12	0.455296	0.520406	0.375448	0.426147	0.458213	0.56031	0.465791	0.46279	0.401545	0.363771	0.290796	0.492487	0.371083	0.476761	0.393824	0.414555	0.389267	0.385097	0.429721	0.454455	0.343041	0.381489	0.471631	0.392274	0.447918	0.482306	0.295096	0.353764	0.503799	0.472365	0.394815	0.457287
PPM1L	5460	3.40355e-09	7.40191e-09	0.505092	0.50918	0.498038	0.505962	0.50892	0.514619	0.50517	0.502458	0.472736	0.496502	0.449366	0.510083	0.466894	0.511746	0.500877	0.468563	0.504066	0.499678	0.489305	0.508323	0.468323	0.495589	0.503654	0.485651	0.511149	0.505837	0.449429	0.491555	0.49418	0.51249	0.475315	0.499003
RP11-1277A3.3	5463	0.00664094	0.0104959	0.491073	0.503449	0.500861	0.497611	0.497754	0.504789	0.50063	0.501885	0.499046	0.489901	0.493651	0.503049	0.478086	0.500561	0.500291	0.493478	0.4942	0.502336	0.503041	0.504569	0.503782	0.497959	0.49666	0.499081	0.502947	0.505348	0.486212	0.494729	0.499185	0.505348	0.487586	0.496918
VWA8	5467	0.000393872	0.000673938	0.499277	0.501967	0.503081	0.506351	0.499542	0.513183	0.501382	0.508884	0.494021	0.488976	0.4887	0.499283	0.489966	0.512538	0.50674	0.485259	0.498895	0.49676	0.506319	0.502066	0.501287	0.489108	0.498776	0.49888	0.506573	0.505965	0.47893	0.501056	0.510606	0.516566	0.445092	0.51142
TBC1D3L	5467	0.00604557	0.00957765	0.501337	0.501337	0.500527	0.501337	0.501337	0.501337	0.497222	0.500992	0.496496	0.496062	0.498296	0.501337	0.500345	0.501337	0.499456	0.492139	0.501337	0.496825	0.499801	0.500566	0.501337	0.500521	0.496156	0.501337	0.501337	0.501337	0.499744	0.496013	0.501337	0.501337	0.483528	0.501337
NAF1	5469	0.00649753	0.0102777	0.490012	0.503573	0.488487	0.453823	0.49172	0.516829	0.493858	0.513724	0.461609	0.44132	0.459883	0.496978	0.446265	0.477835	0.487293	0.451784	0.484806	0.478443	0.500586	0.491516	0.45534	0.483026	0.505064	0.481664	0.504528	0.485811	0.463287	0.435455	0.50342	0.530763	0.377817	0.494539
TRMT44	5470	0.0280851	0.0425823	0.488719	0.5003	0.50061	0.490311	0.497668	0.50923	0.486719	0.508446	0.497319	0.469618	0.471463	0.498691	0.462999	0.49621	0.484695	0.457938	0.495758	0.489953	0.50083	0.503633	0.482483	0.481992	0.480962	0.485793	0.506361	0.496803	0.481484	0.475898	0.497726	0.508928	0.416921	0.482756
EVI5L	5471	7.414e-09	1.5929e-08	0.502438	0.507363	0.497768	0.490366	0.505716	0.520668	0.479779	0.503104	0.474751	0.440018	0.430599	0.509429	0.445753	0.491556	0.490509	0.464059	0.505845	0.478185	0.472925	0.518925	0.472175	0.479682	0.508276	0.469062	0.507037	0.521586	0.41352	0.50118	0.507752	0.523279	0.458445	0.509879
HDX	5473	2.13014e-08	4.48149e-08	0.514599	0.509472	0.49061	0.493649	0.516417	0.523495	0.496743	0.493257	0.417459	0.477033	0.438718	0.507	0.462334	0.51636	0.50485	0.476616	0.498646	0.484491	0.48017	0.514392	0.46314	0.470816	0.486793	0.498652	0.516046	0.501043	0.433954	0.485494	0.489109	0.529917	0.412035	0.507387
OSGEPL1	5476	0.000326494	0.000560808	0.505708	0.510388	0.503076	0.472055	0.492657	0.519472	0.495824	0.507054	0.494573	0.467157	0.45616	0.490935	0.486919	0.503049	0.481209	0.406508	0.512938	0.477841	0.500289	0.52646	0.487956	0.465964	0.488514	0.510112	0.515403	0.516038	0.470704	0.495014	0.515081	0.525985	0.451108	0.471959
FASTKD2	5476	0.000653695	0.00110488	0.47966	0.481843	0.4943	0.462785	0.502638	0.524511	0.51353	0.513427	0.464708	0.454504	0.446411	0.477488	0.429696	0.492972	0.482398	0.414547	0.504275	0.470388	0.503048	0.499149	0.473675	0.455823	0.455523	0.478288	0.525631	0.519312	0.476303	0.420907	0.483118	0.545693	0.285285	0.502447
HEATR1	5478	1.33918e-11	3.22801e-11	0.497421	0.513456	0.498872	0.496313	0.493602	0.53316	0.478735	0.499884	0.428536	0.458126	0.465525	0.511435	0.441206	0.507032	0.49515	0.438608	0.507168	0.474392	0.490605	0.511714	0.50025	0.470052	0.468759	0.497468	0.511578	0.510651	0.471955	0.485989	0.447641	0.540808	0.449978	0.496012
INTS3	5478	0.000329747	0.000566274	0.493774	0.515146	0.498815	0.482361	0.507269	0.511319	0.446258	0.508121	0.453412	0.381355	0.459305	0.51719	0.423319	0.485543	0.45213	0.365796	0.51005	0.464663	0.508379	0.528114	0.432953	0.464381	0.455559	0.442176	0.522813	0.524601	0.451547	0.469342	0.449516	0.534928	0.45001	0.477522
VPS11	5480	5.80724e-07	1.14716e-06	0.517784	0.509112	0.507716	0.512387	0.517319	0.524085	0.494677	0.502918	0.473526	0.445979	0.459767	0.498351	0.43171	0.520858	0.505495	0.486383	0.512744	0.496058	0.50436	0.48846	0.499838	0.478076	0.515707	0.51477	0.520412	0.502431	0.47594	0.473666	0.500799	0.506189	0.400974	0.467982
MKL1	5480	0.000255075	0.000440792	0.507637	0.510737	0.509639	0.500981	0.516251	0.518098	0.495948	0.503774	0.469372	0.473751	0.495228	0.507682	0.468919	0.501963	0.472652	0.448979	0.509497	0.483835	0.488897	0.480576	0.503038	0.499685	0.50289	0.504363	0.516627	0.469815	0.491592	0.493182	0.504594	0.525546	0.430402	0.499671
POU5F2	5480	0.010638	0.0166079	0.505576	0.505733	0.502145	0.504277	0.506338	0.508474	0.49468	0.492297	0.471353	0.468133	0.494209	0.504929	0.490656	0.50206	0.505096	0.483346	0.506397	0.495481	0.495143	0.507249	0.487051	0.496411	0.499587	0.501213	0.50671	0.506322	0.495353	0.498727	0.469528	0.512701	0.501066	0.512701
NCOA4	5484	6.52239e-06	1.2294e-05	0.487401	0.466631	0.517014	0.485214	0.472019	0.53765	0.522442	0.492416	0.432415	0.479168	0.44379	0.470517	0.436843	0.534094	0.483091	0.478594	0.497517	0.50752	0.441934	0.248093	0.489765	0.454771	0.536226	0.485489	0.501524	0.370888	0.467312	0.35227	0.528336	0.537854	0.326426	0.374671
RP11-474G23.2	5490	0.0169424	0.0261086	0.501588	0.504786	0.50323	0.501863	0.503254	0.504171	0.502266	0.497361	0.487377	0.498624	0.499741	0.505759	0.496313	0.498215	0.502911	0.498836	0.501127	0.504425	0.499031	0.506684	0.504333	0.499285	0.504941	0.503534	0.501912	0.505405	0.497164	0.501394	0.503595	0.503197	0.459559	0.498278
SNIP1	5491	8.16923e-06	1.52875e-05	0.493099	0.512778	0.501966	0.50469	0.510203	0.523367	0.502686	0.512158	0.45098	0.455098	0.486362	0.510871	0.469995	0.507817	0.51236	0.473387	0.513723	0.50635	0.494769	0.514353	0.484155	0.499584	0.499901	0.494087	0.523918	0.510604	0.492649	0.458937	0.509733	0.537798	0.423049	0.508203
C9orf172	5491	0.00292713	0.00477218	0.493892	0.499254	0.494414	0.495996	0.498084	0.505357	0.495654	0.503043	0.489645	0.415844	0.487478	0.503629	0.462506	0.505271	0.484544	0.408891	0.494464	0.489515	0.499136	0.511945	0.464105	0.494837	0.484873	0.451514	0.510313	0.511426	0.446509	0.491643	0.509582	0.509115	0.413205	0.512701
RP3-508I15.21	5492	0.0104107	0.0162603	0.50354	0.505302	0.502291	0.49944	0.505402	0.50568	0.496491	0.50288	0.487001	0.496479	0.496993	0.503711	0.489111	0.497809	0.503577	0.486433	0.503898	0.496871	0.498942	0.505042	0.505024	0.502471	0.504743	0.493832	0.50617	0.494605	0.502614	0.496786	0.498162	0.507353	0.489727	0.507353
UBALD1	5493	0.00414996	0.00670487	0.502633	0.495339	0.495684	0.472725	0.505813	0.514938	0.483261	0.496746	0.405546	0.434094	0.439438	0.501693	0.421684	0.479224	0.478368	0.44261	0.500584	0.494129	0.500823	0.473372	0.432982	0.460878	0.522942	0.462241	0.519793	0.482387	0.432993	0.371977	0.508722	0.51536	0.383117	0.460142
CHD2	5494	0.0201767	0.0309764	0.48101	0.495354	0.441237	0.45015	0.519664	0.500631	0.501528	0.493617	0.389628	0.32829	0.340903	0.512675	0.400674	0.444939	0.405329	0.351569	0.468476	0.427604	0.466181	0.474204	0.335108	0.392033	0.407789	0.400738	0.511765	0.420198	0.327271	0.427617	0.496046	0.557739	0.196874	0.377504
WDR31	5497	0.00184109	0.003038	0.49904	0.504549	0.505652	0.496384	0.499548	0.506282	0.506362	0.498466	0.492191	0.493224	0.499274	0.504939	0.501046	0.499589	0.505688	0.473635	0.505729	0.504513	0.498406	0.511364	0.463017	0.493419	0.500909	0.48215	0.507758	0.5075	0.493935	0.499091	0.498973	0.511364	0.429479	0.494686
RP11-15A1.3	5497	0.0526345	0.0783955	0.418302	0.503922	0.482005	0.481099	0.46534	0.503682	0.462041	0.496732	0.488992	0.319544	0.356006	0.504431	0.421317	0.46505	0.409657	0.424702	0.482363	0.461687	0.503035	0.501465	0.235725	0.35944	0.436611	0.384211	0.501769	0.496465	0.310686	0.469989	0.502283	0.50186	0.464031	0.480105
DND1	5498	0.000752603	0.00126854	0.501739	0.50456	0.487442	0.494048	0.50364	0.505068	0.485299	0.501549	0.499024	0.489149	0.471028	0.502603	0.492459	0.489987	0.480165	0.458015	0.494893	0.481211	0.499975	0.503796	0.501439	0.489808	0.489668	0.496992	0.496977	0.502809	0.465471	0.501794	0.493104	0.505348	0.416332	0.496873
ZNF550	5501	7.30589e-06	1.37296e-05	0.492398	0.517999	0.506979	0.48454	0.506924	0.508873	0.505746	0.500772	0.480797	0.43831	0.451796	0.513927	0.462796	0.478717	0.48869	0.43898	0.516052	0.493924	0.507399	0.518359	0.444269	0.463665	0.487644	0.496304	0.517097	0.515131	0.430618	0.486117	0.505918	0.530749	0.341737	0.488761
NGRN	5501	0.0246905	0.0376412	0.491354	0.482456	0.454639	0.439827	0.485622	0.508141	0.497772	0.497334	0.44637	0.422923	0.407016	0.483879	0.417632	0.466492	0.432519	0.362997	0.498535	0.450178	0.480752	0.516049	0.42596	0.431908	0.500176	0.447354	0.497129	0.521782	0.413879	0.423012	0.517673	0.467793	0.396836	0.516111
FLJ37035	5503	0.000434858	0.000742936	0.504355	0.507266	0.508849	0.497025	0.499783	0.510745	0.499118	0.499195	0.490967	0.480511	0.498861	0.502384	0.479799	0.510423	0.492899	0.448058	0.503632	0.501985	0.499509	0.503085	0.489909	0.499317	0.507674	0.492026	0.511118	0.502022	0.49903	0.485128	0.511633	0.514706	0.485803	0.481759
LNX1	5505	7.94046e-06	1.48685e-05	0.50903	0.488008	0.425121	0.488392	0.507381	0.508646	0.466926	0.496042	0.48658	0.378763	0.405838	0.487249	0.385242	0.500251	0.466077	0.487883	0.464497	0.481163	0.487533	0.476955	0.426698	0.438129	0.464572	0.379921	0.497577	0.44803	0.365242	0.409533	0.502674	0.504899	0.429304	0.503354
ALG1	5508	7.00504e-05	0.000124915	0.509163	0.485494	0.500859	0.455061	0.500642	0.521776	0.49116	0.503009	0.455852	0.477069	0.445965	0.47408	0.417651	0.484402	0.475091	0.46533	0.512297	0.455234	0.487415	0.483817	0.499592	0.457431	0.50479	0.486052	0.52395	0.497593	0.476918	0.396383	0.492867	0.537695	0.432662	0.472786
CHKB	5509	0.0268061	0.0407385	0.506915	0.501698	0.487349	0.483966	0.503362	0.507614	0.494412	0.497742	0.490162	0.47011	0.4543	0.500273	0.455159	0.503599	0.477417	0.457812	0.49172	0.481933	0.493529	0.494058	0.501785	0.482443	0.502211	0.499171	0.49816	0.467886	0.477941	0.420864	0.500269	0.505689	0.424744	0.512701
COMTD1	5510	0.000469655	0.000801359	0.461367	0.514	0.502762	0.505479	0.489624	0.505532	0.5107	0.492364	0.4646	0.434116	0.502602	0.511642	0.405795	0.520046	0.442734	0.461492	0.460517	0.511189	0.487712	0.447337	0.456723	0.507296	0.506201	0.469974	0.507666	0.477769	0.436837	0.474903	0.516079	0.524471	0.433625	0.505053
HYPK	5511	0.00226091	0.00371037	0.503857	0.506393	0.4947	0.496043	0.510968	0.504558	0.492976	0.503727	0.463632	0.456425	0.476501	0.510448	0.494982	0.485039	0.470808	0.450128	0.496381	0.485715	0.50215	0.511166	0.474284	0.48464	0.483691	0.484784	0.505211	0.508356	0.473036	0.464765	0.4925	0.503179	0.453622	0.492205
PANX2	5512	0.00830187	0.013016	0.504246	0.504395	0.505541	0.505389	0.501505	0.505911	0.501989	0.503665	0.482475	0.482031	0.495818	0.504214	0.493784	0.502413	0.497885	0.439487	0.502885	0.504983	0.49945	0.512367	0.497653	0.501597	0.507679	0.503231	0.509879	0.513413	0.475329	0.455369	0.5116	0.500486	0.497342	0.454976
C14orf80	5516	3.33059e-10	7.55406e-10	0.515982	0.516664	0.497969	0.478875	0.465262	0.528237	0.48494	0.511523	0.466543	0.465773	0.383101	0.41469	0.481261	0.520121	0.490669	0.484945	0.509822	0.433089	0.347257	0.503682	0.500396	0.471805	0.523733	0.496034	0.476101	0.475973	0.455092	0.490532	0.504312	0.536863	0.485087	0.488716
EIF2AK3	5525	0.00608476	0.00963616	0.50173	0.506976	0.512934	0.500629	0.515669	0.510042	0.496263	0.495066	0.440741	0.435468	0.488164	0.497198	0.459643	0.465477	0.473102	0.446742	0.511105	0.478594	0.493103	0.512784	0.487961	0.49083	0.484847	0.492621	0.51797	0.504306	0.477826	0.446086	0.467576	0.534091	0.4887	0.500759
NCOA2	5526	2.35303e-07	4.72464e-07	0.511055	0.506248	0.473949	0.502636	0.504355	0.522694	0.465882	0.486656	0.441628	0.444883	0.417392	0.512205	0.465779	0.515992	0.501234	0.47699	0.496692	0.492508	0.465869	0.4873	0.466788	0.44807	0.507147	0.495175	0.502775	0.514525	0.383515	0.465319	0.50878	0.534091	0.465193	0.501099
ZKSCAN8	5527	0.000249366	0.000431626	0.501703	0.507133	0.498493	0.478083	0.504387	0.516049	0.497894	0.50218	0.439307	0.44376	0.466326	0.510079	0.461356	0.480724	0.488688	0.471879	0.51417	0.478306	0.502436	0.515191	0.47559	0.483968	0.501874	0.499379	0.515674	0.516222	0.47216	0.464346	0.508013	0.523148	0.41229	0.518263
LINC00877	5528	0.0145905	0.0225658	0.501935	0.497651	0.501257	0.502196	0.502674	0.50212	0.501497	0.501303	0.497474	0.493361	0.500939	0.499946	0.497723	0.502674	0.492655	0.496121	0.496432	0.498929	0.49885	0.458699	0.502674	0.500225	0.502674	0.502674	0.501486	0.449677	0.49314	0.495594	0.493527	0.502674	0.46715	0.502674
ZSCAN32	5528	0.0211059	0.0323613	0.488826	0.493318	0.488665	0.462529	0.501522	0.510422	0.485098	0.498753	0.471133	0.454868	0.420324	0.491701	0.458154	0.481556	0.492553	0.43112	0.511478	0.47448	0.489559	0.511278	0.456072	0.434566	0.493698	0.470069	0.517929	0.508069	0.455902	0.469087	0.515146	0.534091	0.333628	0.500895
KLHDC7B	5528	0.0569229	0.0839572	0.500174	0.501337	0.50073	0.500616	0.50085	0.501337	0.501042	0.499615	0.499475	0.496466	0.500467	0.501337	0.498358	0.496591	0.501337	0.486864	0.500642	0.500582	0.500571	0.472735	0.50056	0.4997	0.50047	0.501337	0.501337	0.495007	0.501337	0.480018	0.49828	0.497831	0.4954	0.501337
DIABLO	5529	2.38946e-06	4.59515e-06	0.513179	0.512859	0.504654	0.478947	0.515922	0.520703	0.492843	0.505533	0.47186	0.451975	0.459665	0.507501	0.469221	0.485884	0.47869	0.452703	0.514554	0.496138	0.487896	0.510821	0.468364	0.48373	0.49978	0.484732	0.522067	0.507431	0.478627	0.435905	0.516279	0.517726	0.43403	0.480649
SERF1A	5531	4.02121e-05	7.25795e-05	0.507098	0.509402	0.50708	0.501615	0.507024	0.510833	0.486009	0.500223	0.477252	0.470875	0.468632	0.508346	0.493812	0.508057	0.503898	0.492697	0.510564	0.50216	0.50199	0.50947	0.48767	0.489839	0.501231	0.496783	0.512169	0.510857	0.470755	0.495837	0.491864	0.50991	0.466721	0.487673
PCBD2	5531	0.000472957	0.000806801	0.513918	0.495137	0.482217	0.485338	0.502111	0.519282	0.484294	0.513563	0.46712	0.390926	0.443835	0.466515	0.380882	0.49842	0.474567	0.446285	0.504392	0.434151	0.485918	0.480934	0.467004	0.480059	0.510477	0.449295	0.505737	0.482507	0.475908	0.484026	0.509843	0.479774	0.493109	0.521424
ZNF654	5534	1.449e-09	3.20045e-09	0.494133	0.520737	0.496213	0.49696	0.499109	0.533435	0.498573	0.51135	0.454523	0.446645	0.446348	0.519819	0.45355	0.51509	0.503645	0.444282	0.497704	0.488612	0.499593	0.507608	0.483764	0.469855	0.460867	0.48413	0.524715	0.4963	0.456203	0.477487	0.480607	0.536582	0.286701	0.459463
FAM168A	5536	0.000189764	0.000331606	0.512471	0.477914	0.465034	0.505431	0.506864	0.520831	0.476358	0.491641	0.441779	0.386705	0.423166	0.467208	0.390915	0.523892	0.45856	0.47852	0.494379	0.432051	0.454559	0.501063	0.473777	0.477486	0.509592	0.476193	0.494752	0.521124	0.41094	0.452205	0.510182	0.521245	0.485692	0.456415
CARNMT1	5541	3.15561e-05	5.72903e-05	0.513816	0.512534	0.502947	0.503984	0.510238	0.522801	0.486874	0.505556	0.464258	0.448827	0.500583	0.510527	0.414307	0.516039	0.513181	0.473606	0.510973	0.494401	0.488504	0.498192	0.463121	0.485386	0.515883	0.473852	0.527675	0.515428	0.494426	0.462405	0.506978	0.53575	0.480567	0.499955
SLC38A9	5546	2.24259e-07	4.50544e-07	0.508313	0.510534	0.504932	0.487303	0.505052	0.519116	0.480128	0.503388	0.46579	0.463208	0.480333	0.509811	0.489576	0.501939	0.495543	0.463463	0.50834	0.494056	0.501211	0.471988	0.489628	0.480451	0.483162	0.472853	0.521138	0.490853	0.467137	0.489176	0.500921	0.522456	0.484522	0.500317
SCAMP5	5552	0.00597751	0.00953277	0.484343	0.466386	0.47242	0.500801	0.499442	0.497551	0.498787	0.443001	0.449144	0.439952	0.337505	0.466896	0.469646	0.508888	0.469705	0.429026	0.480047	0.495367	0.434348	0.515084	0.356031	0.417167	0.500916	0.435776	0.510314	0.518787	0.276858	0.505833	0.493136	0.492839	0.358225	0.471563
RDM1	5554	0.0121131	0.0188695	0.498327	0.502185	0.494177	0.500791	0.459834	0.504512	0.49477	0.503279	0.490834	0.494428	0.452785	0.477369	0.498916	0.505348	0.504083	0.454056	0.498385	0.495593	0.45762	0.499163	0.502234	0.502076	0.500988	0.503248	0.495792	0.504075	0.500581	0.500048	0.505348	0.494765	0.487586	0.505348
THAP9	5560	0.0326792	0.0492571	0.50412	0.503164	0.502199	0.498859	0.501885	0.505893	0.498726	0.501448	0.493577	0.482855	0.485886	0.498181	0.496908	0.501209	0.500516	0.486514	0.501703	0.493722	0.495745	0.507908	0.489356	0.499759	0.493904	0.502448	0.502652	0.504907	0.484901	0.499886	0.50869	0.50869	0.479445	0.491945
LMBRD2	5564	0.00644324	0.010194	0.49958	0.485496	0.478904	0.493765	0.510154	0.516429	0.483713	0.514728	0.45741	0.424498	0.486438	0.479799	0.445778	0.494899	0.451081	0.403687	0.501253	0.468474	0.48147	0.505129	0.368765	0.503879	0.465537	0.418441	0.509914	0.52824	0.48725	0.459441	0.496723	0.508835	0.482222	0.500272
PNMAL1	5570	0.000458847	0.000783293	0.483888	0.460457	0.446837	0.4876	0.455817	0.495537	0.485605	0.478084	0.479468	0.372404	0.260417	0.451711	0.364433	0.50475	0.464176	0.431322	0.458858	0.435692	0.469659	0.514611	0.32877	0.367073	0.489198	0.43461	0.489978	0.514093	0.248907	0.489376	0.497057	0.490642	0.398316	0.489917
ZNF160	5571	0.022802	0.0348717	0.492042	0.504886	0.482954	0.427024	0.515222	0.506476	0.477601	0.476657	0.458583	0.307767	0.387635	0.514618	0.377439	0.422199	0.481562	0.443609	0.497779	0.424453	0.48812	0.496252	0.387871	0.408483	0.471488	0.418786	0.514788	0.507528	0.409548	0.457219	0.485694	0.539742	0.383833	0.47827
RAB8A	5572	9.87323e-13	2.48507e-12	0.497848	0.507483	0.494524	0.382339	0.465584	0.553982	0.450992	0.489118	0.38652	0.39979	0.310806	0.448837	0.357306	0.443925	0.453832	0.351172	0.513524	0.397987	0.39688	0.324133	0.488171	0.387329	0.529263	0.482594	0.50722	0.33705	0.433589	0.378164	0.510067	0.504614	0.405064	0.456313
FGFR2	5576	0.0338045	0.0509142	0.502099	0.503062	0.500342	0.50162	0.500354	0.503454	0.494595	0.50159	0.491743	0.483745	0.500546	0.504011	0.476799	0.50083	0.503378	0.480412	0.504011	0.488979	0.500173	0.504011	0.486077	0.500748	0.499672	0.502961	0.502814	0.502751	0.496011	0.500481	0.504011	0.504011	0.486265	0.384777
MAN2A2	5577	0.000884575	0.00148465	0.513705	0.490074	0.481706	0.486686	0.503984	0.521177	0.515108	0.492497	0.452605	0.370398	0.428856	0.473946	0.395848	0.517545	0.457203	0.398716	0.50998	0.461444	0.431628	0.493566	0.471907	0.397824	0.491067	0.481513	0.475475	0.514377	0.423333	0.499798	0.480081	0.52887	0.48009	0.512179
RAMP2	5578	0.000467284	0.000797377	0.474849	0.421172	0.421759	0.403675	0.471852	0.444655	0.43596	0.451837	0.454013	0.390998	0.233707	0.396622	0.378749	0.484281	0.470713	0.401483	0.418595	0.439529	0.413381	0.514596	0.470461	0.310332	0.496943	0.433527	0.430191	0.515374	0.193754	0.492545	0.509244	0.450895	0.42203	0.506639
ZNF91	5580	0.00640755	0.0101383	0.445208	0.500305	0.442255	0.426114	0.469772	0.517799	0.465238	0.476059	0.399486	0.31223	0.260211	0.490966	0.404162	0.434309	0.441573	0.332854	0.488435	0.381105	0.471506	0.52629	0.272938	0.382154	0.396097	0.359233	0.51443	0.538004	0.263249	0.484404	0.43459	0.529917	0.31807	0.498051
CCDC97	5589	1.49253e-08	3.1628e-08	0.497434	0.521813	0.507481	0.439953	0.482981	0.530582	0.502596	0.505519	0.439355	0.441052	0.411229	0.514861	0.39589	0.47634	0.511061	0.439482	0.513827	0.456307	0.46675	0.497275	0.486469	0.464847	0.516755	0.505481	0.516348	0.479761	0.459675	0.500814	0.515448	0.539527	0.356856	0.524313
PGBD5	5593	0.000474302	0.000808836	0.484719	0.501626	0.476756	0.505417	0.486879	0.506752	0.499791	0.490564	0.446363	0.414279	0.427711	0.500557	0.450781	0.510171	0.492414	0.475524	0.48283	0.497238	0.464625	0.472537	0.361094	0.494392	0.485313	0.415352	0.496212	0.509429	0.365776	0.50019	0.49206	0.510695	0.493061	0.46805
ERCC5	5596	0.0234289	0.0358022	0.485903	0.497722	0.499292	0.507422	0.510284	0.505772	0.488639	0.507459	0.475599	0.433533	0.458735	0.485222	0.446008	0.501568	0.495376	0.489529	0.503937	0.504756	0.503438	0.466319	0.487716	0.462661	0.482523	0.478337	0.509981	0.482627	0.470546	0.407892	0.505413	0.536723	0.46115	0.48935
FAR2	5600	0.00011605	0.000204957	0.50675	0.505595	0.487441	0.493587	0.494049	0.509005	0.491556	0.4913	0.483313	0.489364	0.49298	0.501523	0.494461	0.510164	0.504436	0.482759	0.50511	0.47474	0.452352	0.463154	0.445945	0.496011	0.505489	0.485626	0.495094	0.48892	0.469478	0.473657	0.50141	0.507189	0.469633	0.493474
SLC35F5	5602	0.00426701	0.00689033	0.498043	0.460739	0.483846	0.459891	0.502374	0.50895	0.465592	0.514405	0.476074	0.390145	0.430139	0.473981	0.35553	0.47045	0.469246	0.3486	0.505065	0.480339	0.503622	0.485959	0.451299	0.399438	0.478216	0.460621	0.534894	0.501425	0.465995	0.361108	0.515293	0.536068	0.4156	0.492432
CLK2	5608	5.6424e-07	1.11501e-06	0.499644	0.516982	0.506543	0.488838	0.494507	0.521966	0.485189	0.501702	0.470748	0.434947	0.492963	0.513745	0.460248	0.504812	0.494258	0.441393	0.511144	0.478298	0.491804	0.517179	0.477473	0.49567	0.500826	0.467098	0.512448	0.51137	0.484807	0.466811	0.501687	0.533422	0.443452	0.499116
ARMC2	5608	0.00665869	0.0105224	0.507314	0.503778	0.504274	0.505994	0.501235	0.508075	0.499332	0.504039	0.492831	0.49025	0.498711	0.504199	0.496302	0.508272	0.499409	0.489794	0.506469	0.50147	0.503633	0.505788	0.50658	0.499015	0.502449	0.504796	0.5096	0.50689	0.488169	0.483995	0.50891	0.508498	0.458604	0.503399
IFT140	5612	0.00682896	0.0107811	0.500915	0.501513	0.500671	0.493685	0.493229	0.506013	0.488174	0.500108	0.484596	0.442436	0.481997	0.508043	0.486045	0.506751	0.496609	0.464071	0.502145	0.495645	0.496365	0.51219	0.467023	0.494965	0.493289	0.463983	0.504462	0.515374	0.479242	0.485689	0.493629	0.508288	0.474448	0.498312
TBCK	5613	0.00601218	0.00957765	0.500717	0.498871	0.468483	0.495466	0.502515	0.513212	0.462608	0.509269	0.488564	0.420319	0.421822	0.506313	0.448739	0.511197	0.482378	0.427073	0.481751	0.476677	0.506675	0.499536	0.411085	0.469449	0.47058	0.448435	0.496431	0.49659	0.375735	0.433781	0.499829	0.510289	0.38517	0.474474
KALRN	5615	0.000532399	0.000905452	0.325276	0.472716	0.409729	0.452857	0.399355	0.482797	0.499659	0.496272	0.458153	0.1918	0.420319	0.480606	0.113329	0.481143	0.365316	0.452062	0.372724	0.480996	0.487736	0.516429	0.42282	0.474244	0.367555	0.438182	0.492245	0.506151	0.345048	0.490823	0.468974	0.458294	0.449071	0.476049
TIMM23B	5617	4.04897e-08	8.42131e-08	0.498631	0.514474	0.508735	0.511695	0.501765	0.521999	0.511017	0.504055	0.475358	0.499633	0.495727	0.513726	0.491803	0.513307	0.477738	0.488422	0.508351	0.506807	0.498955	0.500833	0.473266	0.503015	0.513866	0.486801	0.503277	0.503757	0.496472	0.446786	0.499177	0.52384	0.462408	0.479153
ZP1	5618	1.2971e-05	2.39647e-05	0.473045	0.504521	0.500621	0.501327	0.493756	0.501068	0.500566	0.498497	0.494296	0.481672	0.500349	0.50284	0.487909	0.503099	0.485275	0.49092	0.461804	0.500915	0.500867	0.504679	0.503132	0.478567	0.483906	0.492238	0.501118	0.504679	0.4761	0.414458	0.504679	0.4906	0.492806	0.504679
RFFL	5621	1.46085e-12	3.65239e-12	0.496544	0.480797	0.44178	0.475761	0.458406	0.532877	0.430009	0.514456	0.456429	0.302135	0.450841	0.478184	0.250966	0.518236	0.48956	0.326096	0.47056	0.444927	0.493215	0.5028	0.510414	0.476034	0.45059	0.501225	0.517967	0.484494	0.485076	0.470189	0.483794	0.526803	0.43228	0.414461
EXOC1	5621	0.0118546	0.0184749	0.507428	0.490659	0.442416	0.433168	0.505128	0.522318	0.378757	0.517123	0.404298	0.341014	0.367171	0.488508	0.349028	0.444542	0.422446	0.352573	0.490797	0.368503	0.505529	0.488968	0.39497	0.403532	0.473867	0.396453	0.505919	0.497222	0.326927	0.398969	0.491306	0.549718	0.265732	0.476117
AC006942.4	5625	0.0503225	0.0750043	0.498769	0.502663	0.501908	0.502232	0.500959	0.503394	0.502413	0.498094	0.496451	0.488786	0.500139	0.504887	0.491538	0.499551	0.499698	0.483767	0.50326	0.500809	0.50077	0.502279	0.485207	0.50126	0.503601	0.490856	0.501753	0.502802	0.497399	0.500048	0.505348	0.505348	0.49357	0.496964
HEXIM1	5633	6.91755e-05	0.000123386	0.485646	0.473576	0.466962	0.416985	0.49527	0.533458	0.400144	0.50468	0.46458	0.259424	0.33677	0.492233	0.314787	0.49505	0.46706	0.395884	0.503566	0.447507	0.459766	0.424888	0.431493	0.341765	0.476819	0.450975	0.499359	0.432132	0.301494	0.303062	0.49043	0.554467	0.335307	0.402067
ZNF416	5634	0.0215505	0.0330263	0.503886	0.502348	0.500438	0.474016	0.498573	0.504692	0.497096	0.50023	0.484485	0.463618	0.46165	0.495502	0.464546	0.494309	0.486891	0.473683	0.501674	0.479135	0.494507	0.509003	0.476184	0.479443	0.497192	0.492254	0.512032	0.499247	0.469303	0.475241	0.50591	0.508545	0.418529	0.512032
MAN2B1	5636	1.71859e-06	3.32387e-06	0.488911	0.507826	0.509037	0.503989	0.493176	0.514332	0.481313	0.504124	0.473271	0.474032	0.484275	0.506028	0.497585	0.505078	0.484648	0.450402	0.512419	0.499443	0.498106	0.484466	0.507904	0.483005	0.487903	0.505531	0.513193	0.470519	0.48012	0.488482	0.477782	0.503791	0.46579	0.501462
MIER2	5637	0.00576337	0.00920295	0.482671	0.504028	0.499646	0.472356	0.482261	0.517738	0.494278	0.510219	0.455895	0.396473	0.436643	0.490133	0.391866	0.48723	0.48239	0.429308	0.496381	0.453698	0.488802	0.505963	0.47078	0.469387	0.495254	0.4769	0.525274	0.505584	0.389567	0.421175	0.519051	0.530655	0.322272	0.489554
VCPKMT	5637	0.0304896	0.0460515	0.485822	0.505057	0.492634	0.467749	0.505001	0.513885	0.47438	0.512661	0.484951	0.422522	0.441988	0.493815	0.438088	0.489377	0.478766	0.466065	0.502976	0.498377	0.502561	0.502548	0.482735	0.452296	0.48701	0.476153	0.508599	0.482428	0.440057	0.445454	0.512211	0.531272	0.286112	0.517062
TRA2A	5642	4.21737e-05	7.60173e-05	0.543684	0.423603	0.381942	0.433203	0.494658	0.504622	0.36044	0.502712	0.291252	0.249541	0.34958	0.41403	0.356569	0.531263	0.416593	0.403119	0.433199	0.368328	0.436708	0.509818	0.357406	0.404699	0.471121	0.426471	0.454199	0.447721	0.321054	0.463863	0.452104	0.5733	0.225999	0.403539
SMYD4	5645	0.00771856	0.012155	0.506358	0.514731	0.508322	0.476971	0.511625	0.519818	0.489673	0.494859	0.468362	0.328471	0.436825	0.5074	0.410119	0.457693	0.480942	0.333294	0.520571	0.466378	0.482955	0.510195	0.48552	0.478302	0.468408	0.501975	0.527124	0.514329	0.395545	0.475391	0.498292	0.541818	0.388663	0.511239
SOX15	5647	0.0074334	0.0117163	0.488382	0.45083	0.46844	0.409754	0.480975	0.476249	0.502007	0.462382	0.465249	0.362249	0.389345	0.402213	0.403088	0.450071	0.390164	0.376496	0.457223	0.407771	0.473317	0.513382	0.40742	0.407065	0.502292	0.499279	0.490105	0.516818	0.359194	0.500783	0.508857	0.493344	0.372987	0.50929
SLC25A12	5648	0.0200087	0.0307319	0.490869	0.483211	0.480235	0.484768	0.490234	0.512788	0.484265	0.498597	0.471399	0.434918	0.427433	0.492465	0.452245	0.512532	0.501135	0.442108	0.496241	0.480079	0.493176	0.500884	0.453046	0.466446	0.472062	0.471947	0.50939	0.508626	0.417706	0.455897	0.501508	0.512275	0.393987	0.517833
RNF34	5650	0.000977304	0.00163476	0.4877	0.482013	0.491456	0.411922	0.482913	0.532196	0.502204	0.50891	0.460935	0.439155	0.438889	0.451713	0.411854	0.497152	0.503582	0.404015	0.509346	0.474098	0.469485	0.5018	0.439013	0.449348	0.538107	0.478149	0.527359	0.506519	0.440051	0.480446	0.521643	0.557136	0.427768	0.490778
HEATR5A	5652	0.0538122	0.0800994	0.493838	0.509424	0.500717	0.454772	0.499292	0.509576	0.473554	0.502639	0.450315	0.410561	0.452996	0.513756	0.447616	0.429802	0.469655	0.460251	0.510579	0.489072	0.502962	0.497203	0.463947	0.463847	0.489504	0.437508	0.512575	0.489781	0.497691	0.42314	0.484414	0.499846	0.459241	0.460924
FOXO6	5655	4.89267e-05	8.79074e-05	0.497037	0.506752	0.501097	0.494201	0.498961	0.499329	0.495344	0.488979	0.486198	0.470792	0.491616	0.504319	0.499657	0.502153	0.494842	0.465561	0.505216	0.473379	0.475077	0.508021	0.483116	0.498215	0.503648	0.505938	0.505618	0.506739	0.484231	0.50274	0.508021	0.508021	0.443357	0.508021
RP11-178L8.7	5655	0.0296788	0.0448363	0.49886	0.500627	0.496993	0.497396	0.49317	0.502674	0.501791	0.500951	0.489635	0.499835	0.500064	0.502218	0.5002	0.500032	0.469372	0.467201	0.496434	0.490632	0.498836	0.502674	0.495662	0.501037	0.501806	0.497463	0.50148	0.501408	0.501085	0.497355	0.499617	0.502674	0.472991	0.502674
USP24	5659	1.9494e-12	4.85113e-12	0.517707	0.511218	0.51289	0.512524	0.517039	0.533959	0.498016	0.500429	0.439543	0.439438	0.472384	0.512004	0.44411	0.51321	0.486915	0.467603	0.518333	0.491522	0.469112	0.513412	0.494353	0.486738	0.494484	0.493218	0.52268	0.508869	0.484192	0.483772	0.479612	0.534367	0.490785	0.512327
STAU2	5660	2.18074e-05	3.98763e-05	0.524528	0.464261	0.461062	0.510705	0.497391	0.522811	0.473252	0.493294	0.448422	0.466792	0.319529	0.479837	0.448396	0.523136	0.477273	0.470065	0.52312	0.42875	0.451034	0.498209	0.427705	0.424466	0.508269	0.466979	0.508399	0.503487	0.296369	0.488406	0.502519	0.518006	0.49478	0.453345
GGA3	5662	1.54809e-05	2.84492e-05	0.512969	0.512426	0.504434	0.502043	0.508191	0.521131	0.49169	0.499349	0.47925	0.461054	0.46839	0.503913	0.459672	0.514035	0.49589	0.451046	0.506162	0.492659	0.483567	0.50699	0.499198	0.487386	0.502639	0.510965	0.524893	0.498346	0.479861	0.505352	0.503799	0.532357	0.429304	0.501518
ANKRD13A	5666	2.55874e-05	4.66723e-05	0.514023	0.509246	0.504577	0.476595	0.518877	0.523577	0.471056	0.506374	0.450652	0.448231	0.48746	0.496931	0.467598	0.517868	0.506529	0.4478	0.508122	0.477342	0.480174	0.463978	0.505597	0.502223	0.507604	0.493058	0.514574	0.431844	0.498353	0.428378	0.509933	0.526925	0.373154	0.519351
FAM13B	5669	0.00340567	0.00552913	0.502895	0.498271	0.461375	0.490128	0.492572	0.517817	0.471795	0.508159	0.402607	0.434479	0.402377	0.480068	0.425857	0.496513	0.486706	0.433258	0.490408	0.489524	0.489802	0.481751	0.409539	0.444231	0.473453	0.434727	0.495183	0.481773	0.394996	0.462086	0.48187	0.536059	0.349352	0.453492
ADCY9	5672	0.00722964	0.0114044	0.501055	0.508138	0.499925	0.498864	0.501083	0.508928	0.497852	0.494966	0.458963	0.471646	0.489241	0.509024	0.485818	0.504382	0.492788	0.453134	0.503682	0.492867	0.485349	0.510216	0.472079	0.496098	0.500088	0.482893	0.508059	0.507662	0.498302	0.494886	0.483183	0.51063	0.473334	0.480094
RP13-638C3.4	5673	0.000170953	0.000299322	0.505749	0.504174	0.501228	0.504709	0.505139	0.506792	0.500267	0.489322	0.481762	0.486344	0.495251	0.505516	0.487616	0.50309	0.50482	0.480598	0.505242	0.503605	0.497412	0.491767	0.494047	0.499993	0.502112	0.497907	0.504943	0.504791	0.497764	0.493223	0.498072	0.507353	0.483814	0.49889
RP11-894P9.1	5674	0.00177022	0.00292376	0.51046	0.499246	0.497946	0.493543	0.511509	0.499664	0.437275	0.49433	0.478755	0.452565	0.473383	0.500106	0.486788	0.490331	0.483444	0.47916	0.507523	0.474954	0.494075	0.508413	0.477254	0.486875	0.471666	0.43796	0.513347	0.503953	0.489228	0.493244	0.488172	0.519385	0.49618	0.502617
DPY19L3	5674	0.00811947	0.0127488	0.456419	0.457761	0.474435	0.471636	0.464542	0.513479	0.436225	0.487944	0.449909	0.401962	0.451416	0.47839	0.361882	0.474844	0.486866	0.430552	0.484877	0.427602	0.475452	0.503342	0.489888	0.461786	0.445492	0.491754	0.486739	0.522315	0.485251	0.437511	0.492492	0.512079	0.444431	0.470135
CYP51A1	5676	0.000716424	0.0012088	0.469318	0.491856	0.494038	0.485587	0.437406	0.506205	0.496284	0.480815	0.330332	0.455633	0.478471	0.492056	0.447415	0.51482	0.452623	0.415562	0.503452	0.475717	0.481896	0.52038	0.462664	0.499802	0.493191	0.432095	0.507718	0.511088	0.484871	0.428692	0.476604	0.520413	0.475737	0.501881
ZNF547	5680	0.000310096	0.000533241	0.504435	0.506643	0.504928	0.495218	0.506143	0.509491	0.501431	0.505796	0.49322	0.489886	0.483545	0.503296	0.482216	0.497559	0.506404	0.484681	0.506443	0.502332	0.500579	0.503478	0.488576	0.485246	0.498904	0.496332	0.512032	0.504318	0.467782	0.494405	0.508959	0.512032	0.448004	0.494698
ZNF383	5681	0.0568245	0.0839572	0.500861	0.510362	0.507242	0.461641	0.502388	0.511062	0.488655	0.497517	0.464711	0.40602	0.444571	0.508366	0.432697	0.469681	0.498198	0.43324	0.513512	0.466259	0.492714	0.509522	0.455081	0.46428	0.490228	0.493725	0.513394	0.510297	0.446669	0.493877	0.51557	0.521044	0.261746	0.501609
PNPLA3	5682	0.0171969	0.0264895	0.479461	0.473355	0.504332	0.490019	0.455861	0.497823	0.493908	0.487444	0.473796	0.468949	0.497127	0.465662	0.459874	0.50429	0.495984	0.473921	0.50048	0.470101	0.473938	0.505348	0.494473	0.493147	0.484455	0.498045	0.498193	0.505348	0.500594	0.478828	0.480835	0.505348	0.452094	0.505348
DCTN4	5685	0.00429227	0.00692903	0.504783	0.431116	0.458854	0.389142	0.495309	0.525115	0.473881	0.510345	0.421922	0.35021	0.388188	0.443932	0.263072	0.45715	0.437	0.348052	0.483827	0.389041	0.485239	0.517534	0.293151	0.420026	0.503712	0.369107	0.526241	0.537668	0.385599	0.421416	0.504092	0.529809	0.354779	0.469523
PPFIA3	5687	4.93241e-11	1.15807e-10	0.49459	0.508882	0.499288	0.501619	0.507124	0.525077	0.480869	0.496346	0.484148	0.455095	0.426637	0.50793	0.455582	0.513428	0.504842	0.443486	0.506165	0.4819	0.484976	0.520382	0.358514	0.453802	0.508223	0.423418	0.518621	0.523028	0.324777	0.482654	0.510059	0.532086	0.475379	0.515567
MCOLN1	5691	1.23316e-09	2.73163e-09	0.520307	0.512113	0.470525	0.448896	0.498743	0.534471	0.442096	0.491613	0.390547	0.409434	0.402454	0.490945	0.411135	0.478369	0.45756	0.380102	0.502518	0.37955	0.501273	0.430642	0.438686	0.462193	0.483707	0.465759	0.525534	0.46544	0.392207	0.379979	0.449565	0.543295	0.361345	0.454115
RP11-78O7.2	5691	0.0430865	0.0644848	0.502716	0.504126	0.50257	0.500255	0.503083	0.50462	0.500134	0.502555	0.497491	0.497514	0.496922	0.500517	0.497629	0.502295	0.501013	0.496862	0.502535	0.500744	0.500676	0.50369	0.498263	0.498713	0.499079	0.504981	0.503615	0.500925	0.498116	0.500733	0.49987	0.506016	0.476564	0.497621
RP13-131K19.6	5695	0.000784344	0.00132047	0.4984	0.503712	0.502271	0.504215	0.50342	0.506512	0.500874	0.50319	0.488055	0.483156	0.489621	0.505967	0.475768	0.504688	0.503572	0.485084	0.501094	0.503571	0.499691	0.506569	0.491685	0.501648	0.50037	0.494808	0.506148	0.503519	0.491353	0.500316	0.498113	0.507353	0.47787	0.507353
ARAP1	5695	0.0226966	0.0347155	0.506427	0.508373	0.496785	0.511238	0.511168	0.510876	0.484737	0.503044	0.49385	0.399809	0.470691	0.508755	0.443039	0.514869	0.473951	0.478153	0.494393	0.488357	0.49265	0.365258	0.496698	0.475837	0.492583	0.496796	0.512539	0.473622	0.469098	0.409467	0.495647	0.513205	0.480615	0.509845
LARS2	5696	0.0160411	0.0247555	0.498303	0.487252	0.490353	0.494681	0.49066	0.50957	0.487679	0.508872	0.486815	0.469585	0.456659	0.481665	0.464004	0.512207	0.487147	0.467402	0.500495	0.479564	0.489601	0.505364	0.505358	0.48511	0.494761	0.500838	0.507802	0.503214	0.482206	0.481797	0.493519	0.515089	0.436147	0.510197
CLTCL1	5713	0.000133632	0.000235599	0.502933	0.506605	0.504177	0.498194	0.503403	0.505791	0.500696	0.5039	0.498415	0.499165	0.497664	0.50528	0.497677	0.496909	0.494864	0.477935	0.503148	0.497463	0.500405	0.50493	0.504919	0.503146	0.50284	0.502791	0.506827	0.508021	0.49373	0.48861	0.501891	0.508021	0.484498	0.508021
MTMR1	5717	3.86158e-08	8.04175e-08	0.518046	0.508171	0.506326	0.508048	0.511547	0.524659	0.50411	0.500675	0.479647	0.469734	0.466116	0.506727	0.467366	0.517267	0.510213	0.448581	0.516193	0.491056	0.482029	0.518719	0.441791	0.491869	0.504071	0.477887	0.524088	0.505591	0.464833	0.494196	0.507903	0.533011	0.445076	0.520314
AC096772.6	5717	0.00356123	0.00577378	0.505185	0.501887	0.500357	0.495936	0.506735	0.506724	0.494886	0.500746	0.486118	0.477623	0.48063	0.504575	0.481596	0.495932	0.502419	0.492349	0.503123	0.501924	0.500255	0.495489	0.480682	0.494845	0.499965	0.496165	0.503904	0.466704	0.478464	0.491077	0.502511	0.50869	0.479191	0.474905
CLCN4	5719	0.00334445	0.00543097	0.495222	0.492439	0.486345	0.495201	0.494399	0.509877	0.504108	0.502873	0.495604	0.467409	0.442251	0.49321	0.434719	0.499663	0.496471	0.469322	0.492362	0.484702	0.503208	0.510856	0.413339	0.473072	0.48915	0.453813	0.506173	0.514706	0.388085	0.502488	0.499364	0.507507	0.450201	0.421418
FBXO46	5719	0.0177418	0.0273071	0.506283	0.509666	0.509667	0.500096	0.501358	0.510044	0.494656	0.502645	0.467278	0.451565	0.471266	0.507083	0.477776	0.504391	0.506181	0.500049	0.507565	0.492401	0.489598	0.511451	0.491835	0.496429	0.508556	0.502289	0.511499	0.503325	0.477516	0.49755	0.507606	0.520053	0.479819	0.502878
ARNTL	5725	0.00954466	0.0149251	0.505068	0.486612	0.488935	0.472552	0.496931	0.516981	0.507053	0.502124	0.430917	0.409548	0.47913	0.470358	0.432325	0.520066	0.444843	0.471432	0.511695	0.49396	0.50506	0.495186	0.463473	0.503932	0.512953	0.489675	0.521762	0.469083	0.42105	0.439959	0.504353	0.538415	0.367265	0.513142
RP11-320M2.1	5726	0.036683	0.0551213	0.501817	0.501522	0.50367	0.500354	0.501749	0.503846	0.502329	0.501223	0.498379	0.496588	0.501648	0.504218	0.499248	0.503616	0.498433	0.485687	0.502579	0.503173	0.500856	0.503899	0.486031	0.502243	0.50206	0.488099	0.504679	0.504679	0.501514	0.501154	0.504679	0.504679	0.498782	0.496284
CBARP	5734	0.00917227	0.0143522	0.460429	0.487109	0.48119	0.465363	0.446097	0.497088	0.481187	0.492659	0.47389	0.379053	0.448704	0.486075	0.406011	0.489937	0.467787	0.428383	0.47603	0.453418	0.483162	0.511635	0.435	0.478518	0.482863	0.482138	0.503766	0.514706	0.419098	0.502193	0.50538	0.511125	0.336946	0.506027
SPSB4	5741	0.00364689	0.00590952	0.486976	0.496178	0.494848	0.497691	0.47914	0.50532	0.505498	0.50041	0.479532	0.470083	0.422672	0.483425	0.467956	0.508154	0.496201	0.476146	0.500325	0.484795	0.477281	0.507904	0.494707	0.498107	0.49468	0.502487	0.499097	0.50869	0.456455	0.50344	0.49643	0.50869	0.496976	0.50869
MSMP	5743	0.0357283	0.0537056	0.499178	0.490408	0.488044	0.503456	0.45946	0.504375	0.502715	0.498981	0.492087	0.498367	0.433486	0.486873	0.500621	0.505355	0.49918	0.493689	0.490594	0.501289	0.473463	0.506455	0.121976	0.44908	0.508021	0.0970254	0.501997	0.506745	0.399058	0.270163	0.508021	0.500916	0.496117	0.508021
RP11-768F21.1	5747	0.00604557	0.00957765	0.501337	0.498973	0.500121	0.500136	0.501337	0.50106	0.498691	0.500992	0.49873	0.496062	0.497862	0.499512	0.496375	0.501337	0.50071	0.498707	0.499258	0.499082	0.500567	0.499791	0.50056	0.49725	0.50047	0.496137	0.501337	0.500071	0.498151	0.501337	0.501337	0.501337	0.483432	0.501337
TEX2	5748	3.75784e-12	9.25974e-12	0.487693	0.516665	0.50555	0.495397	0.492266	0.532182	0.505659	0.509295	0.467617	0.458806	0.498785	0.515789	0.428199	0.514263	0.50495	0.472124	0.503204	0.509198	0.488047	0.519079	0.498379	0.498076	0.505013	0.493399	0.523493	0.526269	0.489687	0.44621	0.489822	0.511602	0.471806	0.484229
SGSM2	5748	0.00949824	0.0148536	0.46205	0.487659	0.466098	0.480316	0.482815	0.502473	0.436169	0.493032	0.443883	0.32048	0.408294	0.483914	0.431818	0.497151	0.434281	0.382791	0.460235	0.468696	0.474342	0.506814	0.441888	0.445403	0.44515	0.47681	0.515549	0.525087	0.371094	0.462453	0.496531	0.530725	0.468233	0.512123
KPTN	5750	3.86152e-05	6.97504e-05	0.515294	0.474748	0.471744	0.475352	0.505779	0.508281	0.469288	0.494256	0.469563	0.445991	0.346672	0.461518	0.42311	0.503413	0.500385	0.481016	0.496023	0.458016	0.44953	0.501946	0.469664	0.426454	0.502614	0.479598	0.484246	0.515758	0.415694	0.484238	0.515097	0.491656	0.418075	0.492806
RAD51B	5751	0.00284204	0.00464301	0.487664	0.502643	0.495028	0.483969	0.48991	0.506622	0.48856	0.503531	0.49839	0.466407	0.47333	0.495667	0.487364	0.494728	0.480976	0.46486	0.489917	0.477208	0.500345	0.488613	0.483843	0.488438	0.486231	0.48191	0.491277	0.488954	0.48734	0.476231	0.508021	0.500963	0.455166	0.491004
FAM69B	5751	0.00750404	0.0118233	0.462757	0.464273	0.446716	0.384306	0.436923	0.493034	0.472166	0.48061	0.469311	0.38598	0.315045	0.472397	0.362411	0.452518	0.433788	0.388841	0.455211	0.413841	0.464896	0.510602	0.327945	0.40393	0.498246	0.397662	0.48245	0.510072	0.290355	0.502593	0.502034	0.500636	0.446914	0.511364
TF	5756	0.000109829	0.000194453	0.505066	0.504756	0.499339	0.500997	0.50455	0.504904	0.496337	0.497751	0.487148	0.491917	0.49651	0.504195	0.496656	0.502336	0.504136	0.495578	0.505327	0.500024	0.487636	0.50525	0.498261	0.50113	0.501673	0.502909	0.503663	0.504765	0.493288	0.498856	0.496833	0.506016	0.500056	0.199051
ZNF239	5756	0.0292016	0.0442186	0.501334	0.500873	0.501014	0.496482	0.497125	0.507415	0.500215	0.503368	0.489601	0.495271	0.491134	0.499435	0.484938	0.506558	0.496877	0.498396	0.499575	0.50464	0.499175	0.508295	0.485649	0.488584	0.503503	0.505105	0.496931	0.506239	0.497181	0.483408	0.502075	0.511364	0.476079	0.511364
FUK	5757	0.00938742	0.0146846	0.508435	0.503776	0.504744	0.49914	0.508545	0.511125	0.494838	0.507548	0.495682	0.455097	0.487833	0.507903	0.489611	0.506482	0.490564	0.465866	0.506123	0.492928	0.505646	0.505318	0.468761	0.488579	0.493846	0.476255	0.513315	0.498869	0.495742	0.488013	0.494473	0.508797	0.484737	0.51099
LINC01152	5764	0.020178	0.0309764	0.503472	0.455801	0.496142	0.436813	0.49613	0.488808	0.471412	0.502353	0.492519	0.466293	0.473803	0.453381	0.479925	0.480821	0.450767	0.431168	0.488341	0.44204	0.496081	0.509799	0.491894	0.484441	0.506116	0.489409	0.504139	0.511364	0.497138	0.502579	0.508278	0.490076	0.393748	0.511364
RP11-274B21.9	5777	0.00715107	0.011283	0.501522	0.499921	0.489064	0.504414	0.505328	0.506057	0.497425	0.496584	0.476031	0.482199	0.48032	0.499756	0.499123	0.507486	0.504882	0.492988	0.494139	0.499781	0.497275	0.502568	0.474449	0.494108	0.493158	0.481882	0.499594	0.505476	0.466757	0.500894	0.492574	0.508021	0.484419	0.499411
RABGAP1	5778	4.10244e-11	9.65967e-11	0.525534	0.502343	0.462419	0.481031	0.514801	0.539252	0.444479	0.495579	0.405132	0.404076	0.382117	0.508195	0.427208	0.502205	0.471312	0.39932	0.495735	0.450778	0.465477	0.517865	0.386118	0.422219	0.481711	0.39512	0.505586	0.532011	0.390045	0.449307	0.483297	0.535143	0.290505	0.479335
CPEB1	5778	0.00471713	0.00758792	0.498671	0.493319	0.494061	0.491313	0.506363	0.501313	0.503539	0.502068	0.493105	0.436137	0.481265	0.495478	0.478185	0.496148	0.489997	0.459974	0.500268	0.499495	0.50394	0.510027	0.425495	0.484697	0.495229	0.466268	0.506507	0.510027	0.442022	0.471495	0.503823	0.510027	0.369318	0.391269
GOLPH3L	5778	0.016964	0.0261401	0.488547	0.502316	0.507776	0.485549	0.50621	0.49251	0.482565	0.501477	0.487071	0.456817	0.472542	0.49094	0.462525	0.422525	0.480244	0.421424	0.51004	0.49858	0.498236	0.494151	0.441824	0.47476	0.49691	0.475674	0.523045	0.476061	0.471141	0.45116	0.517526	0.529921	0.417136	0.468198
RAB40AL	5781	0.00176471	0.0029151	0.504424	0.506125	0.501555	0.503227	0.505824	0.50634	0.499223	0.50218	0.488826	0.487511	0.494246	0.505311	0.485925	0.503798	0.504874	0.486529	0.503833	0.49909	0.501955	0.505724	0.50105	0.498201	0.489881	0.502802	0.504436	0.508021	0.482603	0.501009	0.474167	0.508021	0.496276	0.499411
GGN	5784	0.00471713	0.00758792	0.48298	0.500874	0.501734	0.489848	0.4871	0.506937	0.501254	0.505194	0.493413	0.471462	0.497065	0.500425	0.454094	0.506286	0.499435	0.483395	0.505879	0.492142	0.503932	0.510027	0.498364	0.49132	0.500461	0.495552	0.508818	0.508739	0.491037	0.499498	0.506998	0.510027	0.492305	0.510027
LAT	5793	0.0249942	0.0380853	0.501615	0.50247	0.505319	0.497512	0.504435	0.50456	0.494963	0.500112	0.474758	0.4815	0.492246	0.504138	0.495055	0.493015	0.498557	0.49302	0.50596	0.501363	0.501272	0.403812	0.484057	0.487759	0.491664	0.495949	0.503792	0.489528	0.475532	0.4968	0.482914	0.500257	0.460068	0.507353
RUFY1	5799	1.22491e-10	2.82757e-10	0.50448	0.492865	0.481345	0.440134	0.484762	0.547288	0.512386	0.514854	0.444772	0.467196	0.399775	0.480135	0.476085	0.491233	0.499251	0.393871	0.492874	0.472362	0.490535	0.447446	0.44364	0.432006	0.511949	0.434762	0.523423	0.439536	0.477653	0.385407	0.526787	0.547016	0.263926	0.478587
VASH2	5799	0.0571688	0.0842151	0.502491	0.501447	0.483412	0.496615	0.501149	0.503064	0.486857	0.484345	0.479506	0.481853	0.481191	0.50151	0.496401	0.502281	0.501454	0.488892	0.499866	0.498842	0.465697	0.502564	0.498657	0.496798	0.494634	0.503342	0.49856	0.5008	0.487411	0.499793	0.484935	0.503342	0.491453	0.494879
SERHL2	5801	0.0042436	0.00685356	0.475837	0.485821	0.50104	0.464303	0.463408	0.487077	0.50727	0.502963	0.492479	0.46713	0.481001	0.500698	0.45934	0.503829	0.470697	0.401635	0.490361	0.494564	0.499478	0.512473	0.498565	0.492071	0.485865	0.492381	0.509214	0.511445	0.498272	0.470293	0.504634	0.507026	0.502467	0.471223
SEPSECS-AS1	5803	0.026271	0.0400023	0.500576	0.494673	0.482861	0.500884	0.492351	0.50828	0.466446	0.507164	0.474369	0.46746	0.483682	0.489612	0.470357	0.498408	0.490146	0.405919	0.48199	0.490219	0.495737	0.502442	0.49622	0.488053	0.485322	0.491458	0.489254	0.505712	0.49288	0.485337	0.497881	0.495587	0.484355	0.496239
AC005523.2	5805	0.0632481	0.0928375	0.502876	0.499696	0.485524	0.498018	0.506333	0.505529	0.505915	0.49546	0.477535	0.496396	0.481575	0.498559	0.486966	0.500394	0.496142	0.495647	0.495461	0.494285	0.496214	0.506911	0.493683	0.492098	0.50039	0.49143	0.499162	0.506241	0.494151	0.503028	0.497677	0.510027	0.444909	0.501586
USP21	5806	0.000229992	0.000398802	0.503655	0.504314	0.506791	0.498664	0.501428	0.512262	0.503195	0.505216	0.492848	0.483814	0.478903	0.499886	0.486694	0.507171	0.502954	0.479881	0.511793	0.496362	0.500756	0.5119	0.499494	0.500287	0.50593	0.494444	0.511305	0.508508	0.495652	0.501775	0.508021	0.51738	0.436099	0.500363
PEAK1	5807	9.79186e-07	1.91497e-06	0.512627	0.513086	0.500741	0.460485	0.513649	0.526789	0.504437	0.490678	0.431262	0.433024	0.421287	0.507947	0.457413	0.503205	0.473754	0.404757	0.491571	0.444604	0.452959	0.468132	0.509612	0.459844	0.492654	0.504626	0.482341	0.5278	0.462424	0.365689	0.508837	0.536358	0.418807	0.50537
PTOV1-AS1	5807	0.00286582	0.00467508	0.499607	0.504855	0.500682	0.504159	0.503117	0.506618	0.495917	0.503173	0.494678	0.477725	0.493745	0.505291	0.49274	0.498977	0.501718	0.487721	0.503135	0.499048	0.503438	0.503376	0.493213	0.496536	0.500215	0.499688	0.504404	0.505489	0.487297	0.493939	0.501883	0.508021	0.496276	0.508021
KANSL3	5813	3.78659e-08	7.88868e-08	0.517835	0.519112	0.515523	0.498993	0.518054	0.527344	0.507224	0.511958	0.452708	0.437882	0.476101	0.51198	0.430144	0.513578	0.500369	0.45344	0.510478	0.506931	0.478167	0.512524	0.489697	0.498832	0.503407	0.487063	0.514744	0.525313	0.483376	0.470607	0.472985	0.517997	0.453988	0.5098
SREK1	5817	7.28212e-09	1.56488e-08	0.499461	0.51974	0.443061	0.379888	0.478448	0.56217	0.382089	0.465972	0.406424	0.353455	0.345609	0.455401	0.481632	0.404951	0.476458	0.354556	0.494916	0.388709	0.41219	0.518489	0.273606	0.369166	0.405934	0.357069	0.511248	0.475534	0.338978	0.435672	0.401942	0.571678	0.124029	0.477159
AP5M1	5818	5.9537e-12	1.45597e-11	0.479318	0.502342	0.443204	0.424278	0.485426	0.537361	0.447296	0.496918	0.439419	0.36545	0.326116	0.504322	0.371033	0.461647	0.446403	0.414136	0.451985	0.438809	0.469738	0.461437	0.319985	0.408734	0.503634	0.371864	0.505986	0.465322	0.316862	0.384717	0.518187	0.498626	0.392857	0.454681
FOXD2	5819	0.0264753	0.0402415	0.480247	0.500742	0.502005	0.495749	0.478819	0.501451	0.501416	0.498209	0.497518	0.478035	0.500263	0.499255	0.488588	0.499889	0.498233	0.484218	0.49922	0.501249	0.49124	0.501232	0.498098	0.49873	0.495926	0.499919	0.497236	0.500738	0.50041	0.457514	0.502005	0.498495	0.478164	0.502005
TRPC4AP	5821	0.0179186	0.0275733	0.515948	0.471562	0.46157	0.452249	0.513822	0.52422	0.495362	0.519644	0.439219	0.317765	0.302922	0.450413	0.291953	0.480692	0.448911	0.372653	0.497413	0.437367	0.452976	0.467404	0.428151	0.364822	0.468118	0.394881	0.523556	0.491999	0.299448	0.342974	0.492468	0.535638	0.361933	0.481941
ZNF408	5822	0.0326523	0.0492413	0.502447	0.500313	0.503596	0.481551	0.506941	0.51239	0.498372	0.504062	0.472192	0.468744	0.446684	0.507782	0.457642	0.506191	0.483907	0.498108	0.514368	0.496368	0.502873	0.515712	0.510404	0.453014	0.501739	0.504181	0.521	0.520378	0.457253	0.476098	0.496886	0.527383	0.363589	0.492726
BRMS1L	5823	3.56963e-06	6.8071e-06	0.510325	0.482039	0.450543	0.464181	0.479211	0.5263	0.455865	0.485253	0.424027	0.463048	0.368022	0.464854	0.467805	0.510057	0.477198	0.474771	0.484452	0.462444	0.442038	0.503651	0.42387	0.445597	0.512157	0.475067	0.505673	0.51863	0.381697	0.401234	0.519829	0.537601	0.293624	0.487175
C19orf25	5823	0.000582821	0.000989457	0.414482	0.509778	0.454728	0.389223	0.459359	0.535089	0.439362	0.449047	0.404369	0.23355	0.267193	0.527655	0.236201	0.397284	0.367654	0.310495	0.515135	0.321933	0.489873	0.462604	0.376314	0.334232	0.41203	0.472609	0.538191	0.451369	0.285699	0.450585	0.462954	0.516655	0.331153	0.442955
XRCC4	5824	2.07028e-06	3.99031e-06	0.489777	0.517639	0.505654	0.469466	0.47502	0.529075	0.481898	0.51127	0.457534	0.454872	0.451179	0.479532	0.446987	0.499196	0.430148	0.430398	0.519713	0.467178	0.47297	0.470591	0.466843	0.468495	0.494799	0.46278	0.498763	0.47509	0.48545	0.448444	0.521272	0.514318	0.409616	0.50656
ULK3	5826	0.016512	0.0254619	0.485273	0.489134	0.49271	0.459292	0.488549	0.515429	0.493654	0.470959	0.477358	0.418956	0.383196	0.467955	0.429775	0.505114	0.468225	0.386492	0.486961	0.45637	0.444353	0.454293	0.446509	0.423451	0.437432	0.470758	0.504843	0.46916	0.363974	0.475493	0.500677	0.535012	0.35509	0.478179
PNN	5827	0.00131143	0.00217966	0.436583	0.466211	0.395417	0.271611	0.411792	0.527591	0.354076	0.481507	0.398915	0.395685	0.303029	0.367001	0.416254	0.25088	0.4682	0.461602	0.484708	0.407512	0.403734	0.554689	0.315046	0.37625	0.386731	0.413521	0.431891	0.4304	0.296535	0.510398	0.489655	0.574235	0.271096	0.467654
METAP2	5831	0.00149077	0.00246889	0.400426	0.470463	0.40864	0.412597	0.411111	0.542204	0.485764	0.457839	0.20338	0.381432	0.423406	0.436827	0.368121	0.444753	0.363421	0.28458	0.464786	0.318492	0.463984	0.554052	0.382888	0.415524	0.549676	0.456746	0.457734	0.528872	0.486054	0.411394	0.509024	0.454564	0.349026	0.425111
VPS18	5845	0.0031197	0.00507604	0.510652	0.497905	0.489129	0.489424	0.513778	0.514088	0.504914	0.500598	0.470521	0.457794	0.464371	0.496608	0.46484	0.500187	0.493425	0.435814	0.498828	0.484028	0.491172	0.489543	0.461917	0.469711	0.507947	0.465342	0.512767	0.502659	0.450727	0.468626	0.502364	0.527406	0.348031	0.483889
RP13-582O9.7	5847	0.00825366	0.0129499	0.50026	0.502315	0.501473	0.496839	0.495648	0.505951	0.498277	0.497383	0.498495	0.46589	0.488806	0.503261	0.439501	0.503644	0.482328	0.486517	0.499733	0.494655	0.502775	0.505027	0.484099	0.486985	0.505623	0.49391	0.504943	0.498499	0.496203	0.489764	0.507353	0.507353	0.477997	0.48185
ZNF337	5850	0.0167732	0.0258536	0.5099	0.507364	0.500056	0.481763	0.511203	0.502228	0.504226	0.496786	0.47155	0.387881	0.450764	0.501708	0.42637	0.4854	0.490236	0.422671	0.5036	0.491813	0.487997	0.518128	0.45942	0.450546	0.474217	0.463326	0.51275	0.51321	0.440423	0.492021	0.512733	0.531417	0.313288	0.498335
DYNC1H1	5851	0.000604099	0.00102348	0.518194	0.506494	0.446268	0.377372	0.50853	0.542294	0.478329	0.457863	0.383621	0.35683	0.341825	0.516425	0.353745	0.385979	0.338422	0.402009	0.487336	0.373839	0.396832	0.553844	0.35497	0.40938	0.44294	0.299322	0.495716	0.496754	0.316059	0.362982	0.341871	0.501515	0.489472	0.353666
ZNF346	5855	3.25826e-09	7.09389e-09	0.510266	0.507507	0.496811	0.484209	0.498822	0.525198	0.487294	0.487354	0.438843	0.470709	0.429708	0.49788	0.456377	0.501829	0.498962	0.446682	0.513001	0.4711	0.440001	0.519117	0.443442	0.476279	0.505867	0.464057	0.513031	0.523647	0.46385	0.487142	0.487638	0.531786	0.386746	0.509109
PPM1D	5860	2.52379e-07	5.0637e-07	0.509687	0.507307	0.474796	0.469648	0.480394	0.524276	0.496237	0.502856	0.426904	0.488063	0.385435	0.481507	0.493429	0.500718	0.489259	0.450706	0.497325	0.471974	0.446542	0.496926	0.501989	0.45724	0.503013	0.511208	0.515403	0.490888	0.457068	0.488515	0.515745	0.534619	0.13965	0.469263
PTPRH	5864	0.00655644	0.0103685	0.501994	0.496916	0.500558	0.49321	0.503767	0.494274	0.501073	0.49335	0.483621	0.46802	0.491908	0.501728	0.487224	0.483413	0.496493	0.459476	0.499153	0.502495	0.501723	0.502455	0.484599	0.483605	0.496221	0.457228	0.502814	0.502755	0.432497	0.49342	0.491824	0.497064	0.474472	0.43669
CTD-2553L13.10	5866	0.0602199	0.0886302	0.494221	0.503349	0.503801	0.488817	0.504013	0.506856	0.504179	0.497044	0.493115	0.454817	0.458628	0.504193	0.427854	0.491853	0.485516	0.480181	0.502996	0.487014	0.503417	0.50556	0.456957	0.478139	0.501087	0.482016	0.506065	0.512093	0.453068	0.50088	0.510239	0.509779	0.419388	0.48824
KIF27	5872	0.00535784	0.00859977	0.501175	0.507303	0.503517	0.481869	0.497255	0.512557	0.508166	0.502633	0.475259	0.470796	0.470347	0.505196	0.497633	0.486641	0.488955	0.499257	0.510156	0.469398	0.50139	0.51701	0.440908	0.482747	0.505799	0.462494	0.509339	0.509892	0.475517	0.493268	0.505413	0.520455	0.425468	0.499298
HERC1	5874	0.000416661	0.000712418	0.502215	0.511014	0.478456	0.468692	0.510531	0.521221	0.505746	0.484662	0.432007	0.409663	0.405327	0.507256	0.452181	0.480435	0.460308	0.402755	0.496233	0.450901	0.451628	0.47104	0.400209	0.455741	0.467993	0.426478	0.504047	0.478748	0.359397	0.457077	0.463508	0.537447	0.430895	0.47461
BCAS3	5879	0.00142301	0.00235941	0.509685	0.505676	0.500146	0.483801	0.506583	0.512247	0.488701	0.506511	0.485574	0.495595	0.471285	0.506997	0.500867	0.5059	0.493597	0.433771	0.5104	0.484642	0.502619	0.505996	0.498389	0.492698	0.508826	0.496616	0.513305	0.505251	0.463985	0.440529	0.506945	0.519385	0.443699	0.460437
AC025335.1	5880	0.0016236	0.00268575	0.500331	0.50877	0.507858	0.498924	0.497901	0.506865	0.499225	0.500894	0.486028	0.479544	0.492294	0.506908	0.486918	0.506414	0.501491	0.474356	0.505016	0.49824	0.499696	0.506366	0.498565	0.497002	0.503742	0.49985	0.510962	0.509514	0.49121	0.502826	0.50728	0.506208	0.478387	0.49651
USPL1	5880	0.00563976	0.00904344	0.515123	0.497991	0.495973	0.504835	0.514702	0.513592	0.49139	0.497373	0.44333	0.473573	0.447664	0.494773	0.494628	0.510458	0.49798	0.484273	0.509517	0.506881	0.483781	0.507927	0.474865	0.467565	0.500873	0.495956	0.519568	0.494867	0.450067	0.468916	0.502874	0.534526	0.45792	0.486416
CHURC1	5884	1.62384e-10	3.72615e-10	0.37835	0.477006	0.33636	0.334711	0.400733	0.56666	0.372019	0.446055	0.347882	0.302896	0.318561	0.489351	0.242113	0.426023	0.355093	0.320001	0.431397	0.374509	0.451009	0.344461	0.156961	0.309826	0.499609	0.255362	0.456657	0.314613	0.394116	0.192447	0.534507	0.357662	0.362347	0.375963
CTC-425F1.4	5888	0.0570403	0.0841012	0.492616	0.501447	0.498057	0.500935	0.49773	0.503065	0.486531	0.500925	0.494761	0.478977	0.492449	0.501052	0.484002	0.498581	0.488248	0.496755	0.497783	0.49806	0.501033	0.496365	0.501787	0.498426	0.490321	0.501253	0.500954	0.495743	0.501738	0.490913	0.500273	0.482251	0.485604	0.503342
CTC-559E9.1	5891	0.0121166	0.0188722	0.481501	0.5007	0.494594	0.491846	0.498425	0.505348	0.479166	0.493648	0.471578	0.441369	0.466769	0.505641	0.481689	0.476502	0.484201	0.444215	0.50165	0.47832	0.503814	0.509924	0.429609	0.478741	0.46179	0.457253	0.504678	0.509406	0.439408	0.498473	0.482906	0.510695	0.422635	0.502357
ITGA10	5893	0.0139719	0.0216419	0.502354	0.501341	0.501031	0.50397	0.498757	0.505391	0.496081	0.502864	0.488025	0.492793	0.492635	0.502318	0.48865	0.506821	0.502947	0.499515	0.489198	0.504333	0.498184	0.505009	0.494058	0.463786	0.498605	0.411685	0.504943	0.494578	0.493029	0.244743	0.495044	0.507353	0.489758	0.507353
ZNF786	5896	0.0139907	0.0216695	0.497382	0.506193	0.500266	0.490564	0.496817	0.51026	0.492006	0.489121	0.440435	0.465405	0.45913	0.502946	0.490364	0.496322	0.478639	0.457474	0.504712	0.488224	0.494258	0.510881	0.430948	0.478019	0.486891	0.462776	0.507315	0.516802	0.421471	0.486526	0.466565	0.519385	0.385624	0.494086
ZNF585B	5900	0.0662721	0.0970826	0.4902	0.50376	0.503286	0.485556	0.488842	0.507576	0.487668	0.502594	0.483278	0.445958	0.463373	0.502764	0.460156	0.497497	0.495385	0.464344	0.51028	0.473412	0.505363	0.512119	0.465842	0.482367	0.502182	0.480779	0.514607	0.507701	0.45903	0.485872	0.508258	0.513916	0.433338	0.503591
PGM5P2	5901	0.0653763	0.0957901	0.501159	0.498225	0.483739	0.489034	0.502005	0.501173	0.47138	0.502005	0.4953	0.493479	0.494183	0.498799	0.498526	0.499362	0.497609	0.488855	0.494371	0.496739	0.50124	0.501234	0.492674	0.494646	0.495926	0.480132	0.502005	0.502005	0.494033	0.500228	0.498952	0.502005	0.496061	0.485056
PWAR6	5906	0.0551302	0.0819984	0.488607	0.491464	0.434384	0.486133	0.501623	0.49463	0.462948	0.473506	0.443597	0.383676	0.351647	0.493858	0.454978	0.479856	0.46543	0.337599	0.475543	0.471973	0.459827	0.511939	0.238899	0.439384	0.4356	0.344137	0.501556	0.512268	0.213421	0.505243	0.461662	0.510415	0.436672	0.458307
RP11-141B14.1	5907	2.48744e-05	4.54028e-05	0.50379	0.511058	0.506378	0.504908	0.506866	0.513116	0.475799	0.507269	0.493276	0.480956	0.494315	0.508775	0.499396	0.505076	0.496671	0.481086	0.505513	0.504641	0.501349	0.503329	0.501697	0.498768	0.487512	0.493313	0.50182	0.478039	0.498407	0.505238	0.511111	0.51738	0.494223	0.492024
PLA2G6	5908	8.15947e-05	0.00014521	0.505438	0.507082	0.50555	0.501175	0.502861	0.511679	0.495566	0.499769	0.486927	0.484092	0.490011	0.507555	0.496246	0.505709	0.494581	0.453524	0.507008	0.498141	0.501556	0.509939	0.491034	0.504757	0.49692	0.50488	0.511769	0.510182	0.485388	0.504917	0.502943	0.515374	0.4216	0.473058
ZNF425	5908	0.00165945	0.00274336	0.463665	0.497346	0.498628	0.49751	0.479689	0.507135	0.505063	0.497273	0.482579	0.464503	0.484075	0.503405	0.47328	0.501945	0.493417	0.480439	0.493799	0.505641	0.500174	0.513831	0.459809	0.49249	0.487221	0.477807	0.510509	0.512792	0.469512	0.496184	0.509179	0.515374	0.361997	0.498176
PAPOLG	5911	5.83612e-07	1.15265e-06	0.509062	0.516999	0.50227	0.501495	0.511111	0.520841	0.496239	0.507671	0.461411	0.476523	0.481897	0.511879	0.484726	0.496281	0.493347	0.463021	0.511366	0.491558	0.501959	0.500855	0.505729	0.496353	0.503324	0.498407	0.518586	0.497036	0.464058	0.471859	0.492786	0.523765	0.414534	0.487673
RP11-849F2.9	5919	0.00250825	0.00410871	0.502461	0.501886	0.501255	0.498828	0.501943	0.502674	0.499437	0.501294	0.49671	0.49455	0.499196	0.500844	0.497216	0.501088	0.502042	0.49677	0.501984	0.498909	0.50114	0.502674	0.501112	0.501858	0.500065	0.501632	0.502674	0.502674	0.499483	0.500904	0.502674	0.502674	0.496753	0.502674
BAG5	5920	0.0369288	0.0554867	0.439631	0.451777	0.400525	0.391797	0.484737	0.498994	0.473209	0.467206	0.415237	0.36297	0.284793	0.428313	0.39433	0.380454	0.383686	0.418083	0.47911	0.422385	0.444733	0.509015	0.317684	0.334148	0.45232	0.343594	0.494427	0.502286	0.276712	0.428036	0.51394	0.55012	0.321556	0.432906
TFIP11	5922	0.000367173	0.000629465	0.48487	0.500676	0.496921	0.4707	0.489085	0.51947	0.478621	0.499461	0.424801	0.482194	0.421813	0.485097	0.457285	0.485432	0.464535	0.441102	0.499227	0.478255	0.479591	0.495589	0.488078	0.458273	0.475507	0.502562	0.516916	0.510454	0.455011	0.438472	0.454488	0.534348	0.321047	0.503954
IFIT5	5923	1.33452e-11	3.21714e-11	0.466596	0.497308	0.498728	0.401223	0.459365	0.533162	0.513397	0.49562	0.443234	0.468315	0.472386	0.502131	0.408142	0.519505	0.446685	0.419547	0.49804	0.480551	0.489557	0.457579	0.48312	0.465998	0.482819	0.481498	0.521864	0.508936	0.453508	0.400056	0.515986	0.533451	0.313725	0.459598
EML2	5925	0.00874913	0.0136971	0.483808	0.465023	0.487067	0.421339	0.468525	0.505218	0.493805	0.47408	0.479137	0.346407	0.363016	0.476123	0.442729	0.46084	0.458558	0.482927	0.509748	0.462788	0.506993	0.486373	0.393875	0.406463	0.494065	0.413285	0.526624	0.504544	0.24736	0.396673	0.515448	0.467288	0.398889	0.293053
ZNF10	5926	4.36518e-05	7.86019e-05	0.49736	0.507901	0.494598	0.505948	0.500761	0.51479	0.498405	0.499635	0.464719	0.472832	0.477601	0.509064	0.488581	0.504583	0.498719	0.471509	0.513054	0.50275	0.487999	0.507236	0.466528	0.491184	0.483414	0.476983	0.516525	0.513693	0.445777	0.490199	0.48968	0.52139	0.457362	0.504169
SERINC5	5926	0.0155992	0.0240892	0.491316	0.421926	0.516959	0.500381	0.492653	0.517546	0.466118	0.509057	0.42749	0.408542	0.477981	0.444161	0.324066	0.50782	0.458632	0.374738	0.461948	0.501299	0.499776	0.467811	0.393463	0.479391	0.479072	0.443639	0.482331	0.477604	0.452124	0.410052	0.463423	0.490501	0.409855	0.24105
INTS7	5928	2.2708e-10	5.18172e-10	0.509733	0.514958	0.501977	0.485746	0.486638	0.527495	0.489773	0.483383	0.435648	0.495956	0.460885	0.493037	0.466121	0.520865	0.496429	0.467619	0.512539	0.474579	0.454978	0.515823	0.502864	0.483629	0.501839	0.494643	0.523062	0.516802	0.473698	0.491674	0.489912	0.534339	0.411049	0.502866
ZXDA	5928	0.011379	0.017744	0.505165	0.505991	0.501574	0.500728	0.504512	0.505044	0.503405	0.503165	0.492801	0.491325	0.499609	0.505038	0.495922	0.502283	0.498636	0.491075	0.505186	0.498918	0.503354	0.501699	0.486827	0.502115	0.503451	0.500334	0.50869	0.504897	0.489555	0.496346	0.499474	0.50869	0.496928	0.50869
RP11-3D4.3	5939	0.00567223	0.00908118	0.501899	0.501058	0.498957	0.500563	0.501761	0.501173	0.499644	0.500969	0.497154	0.498747	0.496785	0.499716	0.498036	0.502005	0.502005	0.495435	0.499918	0.500493	0.494317	0.498904	0.49732	0.497917	0.498536	0.498873	0.499621	0.498206	0.494025	0.489576	0.495883	0.502005	0.496077	0.502005
FAM71D	5944	0.00249964	0.00409555	0.499474	0.504318	0.502643	0.488202	0.499854	0.505845	0.503161	0.504608	0.494839	0.485329	0.498887	0.502547	0.461876	0.496037	0.497279	0.498217	0.501137	0.500699	0.497466	0.498151	0.501231	0.502613	0.502352	0.498393	0.50308	0.499028	0.495532	0.478491	0.500571	0.496148	0.488971	0.481306
RP5-837J1.6	5949	0.00569672	0.00909925	0.501052	0.502005	0.501803	0.501286	0.501761	0.502005	0.500242	0.499253	0.497911	0.49511	0.498968	0.502005	0.498534	0.501476	0.502005	0.497409	0.502005	0.502005	0.500473	0.501229	0.496567	0.499556	0.497677	0.502005	0.500816	0.502005	0.500414	0.500228	0.502005	0.502005	0.496077	0.502005
MCU	5951	0.0042625	0.00688357	0.509298	0.496422	0.501828	0.50445	0.503177	0.508174	0.502638	0.501474	0.479038	0.486135	0.495317	0.493301	0.48701	0.51187	0.498656	0.494209	0.486722	0.483256	0.48093	0.489569	0.503489	0.502154	0.513216	0.504311	0.503417	0.494863	0.499539	0.468026	0.498003	0.513173	0.446779	0.508067
SIRT4	5952	0.0337675	0.050862	0.50346	0.502186	0.505856	0.500541	0.503817	0.504768	0.49724	0.503871	0.495772	0.486192	0.499614	0.504583	0.499367	0.503373	0.501781	0.491766	0.505231	0.501952	0.501844	0.504049	0.497813	0.498166	0.501739	0.499358	0.50751	0.504883	0.499148	0.485813	0.50567	0.50869	0.473533	0.491967
ZFHX3	5954	0.000300727	0.000517505	0.508575	0.49366	0.412844	0.461523	0.493841	0.523058	0.464394	0.503132	0.423263	0.298274	0.39112	0.491548	0.336942	0.485734	0.502217	0.399035	0.473308	0.451572	0.47808	0.335944	0.389862	0.461462	0.443443	0.425955	0.478718	0.33489	0.385864	0.244743	0.499992	0.539424	0.396056	0.473171
EDC3	5955	0.0170749	0.0263091	0.494529	0.509385	0.50173	0.480872	0.501669	0.51563	0.508334	0.505951	0.475926	0.451928	0.465716	0.50605	0.454494	0.477897	0.474443	0.443692	0.505839	0.483808	0.481846	0.507734	0.473564	0.475293	0.499845	0.478448	0.509968	0.501364	0.472779	0.453756	0.499046	0.533909	0.348071	0.494267
LMAN2L	5958	2.30076e-06	4.42935e-06	0.512437	0.508318	0.485361	0.486573	0.513581	0.528426	0.467588	0.511905	0.488197	0.462239	0.389181	0.495938	0.407717	0.509377	0.48295	0.427383	0.52155	0.483754	0.493381	0.528503	0.503998	0.428186	0.500715	0.50945	0.516583	0.52874	0.454272	0.464632	0.483403	0.532347	0.343312	0.47836
KAZALD1	5965	0.0165645	0.0255373	0.467725	0.505077	0.507245	0.504196	0.492171	0.499794	0.503739	0.50396	0.497179	0.46487	0.488045	0.508256	0.397685	0.494021	0.468039	0.466759	0.502856	0.499118	0.503425	0.50954	0.452526	0.466744	0.493926	0.411141	0.507348	0.513369	0.489698	0.48547	0.507247	0.499205	0.489894	0.496352
METTL17	5967	0.0397221	0.059625	0.476027	0.484841	0.475979	0.385992	0.468901	0.507953	0.424737	0.4895	0.454731	0.338978	0.393407	0.463416	0.386439	0.420793	0.433219	0.410225	0.498741	0.431927	0.460975	0.489712	0.390722	0.416675	0.452841	0.399215	0.506478	0.453087	0.395214	0.443936	0.501206	0.538873	0.306277	0.471019
PLEKHG2	5968	0.0220599	0.0337682	0.505623	0.501416	0.494425	0.490534	0.488323	0.511959	0.483567	0.498499	0.463311	0.452312	0.452704	0.501172	0.445903	0.5127	0.493816	0.454482	0.503039	0.449894	0.4538	0.509133	0.500706	0.482905	0.502674	0.492736	0.509323	0.513811	0.472579	0.468286	0.499079	0.524064	0.448577	0.515703
PCNXL4	5969	7.58922e-09	1.63006e-08	0.480273	0.519432	0.429795	0.384519	0.458747	0.540629	0.372997	0.44511	0.354234	0.315334	0.313224	0.51811	0.286396	0.438077	0.415088	0.4054	0.447631	0.414236	0.427028	0.477123	0.335788	0.365193	0.433771	0.333839	0.471312	0.505008	0.269092	0.348433	0.379858	0.549269	0.446803	0.454183
UNC13D	5974	0.00832597	0.0130471	0.501182	0.504479	0.501813	0.504038	0.504491	0.505565	0.495825	0.498071	0.487416	0.476826	0.491576	0.504409	0.489423	0.499807	0.50168	0.485114	0.500419	0.503691	0.50285	0.428489	0.497345	0.496908	0.498015	0.500418	0.504281	0.44962	0.492397	0.494381	0.49131	0.506684	0.489018	0.481283
ACSF3	5975	0.0201746	0.0309755	0.506412	0.495109	0.495487	0.471152	0.494551	0.516335	0.480579	0.505976	0.469016	0.434187	0.444409	0.482196	0.444795	0.504749	0.482101	0.447704	0.502907	0.47353	0.49909	0.482139	0.460924	0.479828	0.50575	0.467586	0.510247	0.481165	0.456087	0.460621	0.497563	0.536162	0.316272	0.510106
ZNF764	5976	0.00589339	0.00940352	0.503193	0.508627	0.502331	0.492293	0.502023	0.510927	0.504872	0.503124	0.46496	0.471478	0.476876	0.508006	0.466961	0.500918	0.484778	0.473366	0.501928	0.492494	0.499884	0.511895	0.470575	0.490387	0.502248	0.493084	0.504652	0.511673	0.496167	0.486695	0.511771	0.518048	0.406871	0.509313
GLTSCR1L	5977	0.00146115	0.00242116	0.509306	0.507135	0.501193	0.502546	0.509595	0.512227	0.49311	0.503339	0.481124	0.450616	0.49039	0.509351	0.47629	0.505942	0.503087	0.485961	0.506173	0.500688	0.505025	0.496143	0.489114	0.492613	0.500095	0.487084	0.514606	0.50273	0.480365	0.483134	0.503811	0.515874	0.496419	0.486348
RP11-867G23.8	5978	0.0139719	0.0216419	0.501479	0.498622	0.496947	0.501793	0.499494	0.50483	0.498763	0.502853	0.483961	0.459232	0.487402	0.497241	0.45538	0.506821	0.494131	0.487687	0.494142	0.496768	0.498893	0.503473	0.490938	0.503271	0.504743	0.484408	0.496526	0.507353	0.485096	0.484395	0.504259	0.500276	0.489599	0.507353
ZNF77	5979	0.0230618	0.0352565	0.466243	0.498794	0.502962	0.473415	0.465834	0.510047	0.493211	0.496766	0.466778	0.455732	0.466545	0.498685	0.464218	0.489384	0.494791	0.463681	0.506943	0.478462	0.489878	0.509449	0.488459	0.475722	0.481916	0.499343	0.511969	0.511615	0.462725	0.502279	0.511755	0.518048	0.389833	0.49327
CTC-366B18.4	5979	0.0507877	0.0756766	0.50309	0.503574	0.502445	0.502042	0.502976	0.503006	0.501129	0.502263	0.497242	0.490081	0.497313	0.502386	0.500231	0.497781	0.499646	0.482389	0.502601	0.500147	0.497025	0.504679	0.49139	0.49815	0.500341	0.491094	0.501099	0.503405	0.479188	0.4976	0.504679	0.504679	0.481013	0.504679
VPS50	5981	2.22172e-08	4.67094e-08	0.50816	0.50467	0.500803	0.469385	0.490843	0.528397	0.484287	0.504361	0.456454	0.467143	0.43331	0.490402	0.476272	0.50618	0.506209	0.467626	0.518084	0.490112	0.482097	0.500862	0.490138	0.461549	0.486846	0.461171	0.524312	0.507184	0.421272	0.507845	0.506693	0.530309	0.34554	0.501178
SLC12A9	5981	7.96053e-08	1.63216e-07	0.51266	0.494696	0.475908	0.458854	0.475708	0.537197	0.445479	0.50776	0.468684	0.443785	0.377783	0.500379	0.441252	0.528239	0.502851	0.418166	0.511064	0.457662	0.474042	0.499965	0.461676	0.453392	0.486956	0.397926	0.534863	0.470376	0.417642	0.495383	0.523013	0.546403	0.478705	0.507648
GPAM	5982	1.88854e-11	4.51499e-11	0.485441	0.49423	0.496858	0.507988	0.459853	0.52201	0.501494	0.502962	0.464576	0.444084	0.491161	0.495878	0.449922	0.5125	0.480596	0.472748	0.473444	0.500168	0.496513	0.513477	0.497338	0.502357	0.496856	0.50732	0.499087	0.518295	0.490001	0.494969	0.479282	0.511485	0.445919	0.508939
ZNF778	5984	0.000174393	0.00030527	0.495213	0.506929	0.506599	0.499704	0.5034	0.515493	0.502621	0.498408	0.442365	0.460044	0.47425	0.508859	0.475166	0.500836	0.488037	0.470202	0.507378	0.50064	0.498322	0.509743	0.457736	0.493342	0.496313	0.485947	0.51017	0.518242	0.461881	0.502222	0.505812	0.524733	0.448458	0.515839
FAM53B	5985	1.04566e-07	2.13553e-07	0.508814	0.514295	0.511381	0.503862	0.507383	0.519092	0.50219	0.504334	0.477835	0.44459	0.493513	0.511257	0.48595	0.512442	0.499943	0.456811	0.506089	0.486184	0.494371	0.4912	0.477579	0.498886	0.509585	0.507467	0.504579	0.490524	0.497651	0.504948	0.497196	0.514734	0.450933	0.42314
ZNF829	5988	2.01437e-05	3.69004e-05	0.49743	0.512847	0.504486	0.462489	0.496296	0.516329	0.490785	0.500602	0.474921	0.452504	0.452732	0.501969	0.482623	0.476453	0.487148	0.460825	0.511439	0.461989	0.485448	0.514615	0.478156	0.471774	0.489659	0.502278	0.511886	0.513848	0.474031	0.50147	0.508347	0.520512	0.39047	0.515612
TBC1D22B	5988	0.000785226	0.00132185	0.501935	0.505715	0.505901	0.502126	0.504897	0.515083	0.49743	0.507245	0.469224	0.465457	0.477787	0.499694	0.480105	0.499294	0.503844	0.497901	0.509948	0.493586	0.495701	0.504142	0.506531	0.489473	0.505802	0.510181	0.509974	0.5091	0.464382	0.440634	0.513516	0.52607	0.439641	0.50903
CTB-25B13.5	5989	0.00666677	0.0105344	0.504885	0.507875	0.50296	0.49199	0.504509	0.510087	0.49266	0.493738	0.46335	0.472434	0.457694	0.508703	0.500386	0.501503	0.505919	0.481081	0.507649	0.499577	0.502339	0.508251	0.47862	0.483362	0.497641	0.498209	0.508771	0.510861	0.471904	0.500338	0.497457	0.516043	0.486472	0.499003
FCRLB	5990	1.14114e-06	2.22619e-06	0.493269	0.495745	0.482748	0.493036	0.494006	0.516215	0.487037	0.476095	0.489203	0.485574	0.457001	0.501949	0.455241	0.513792	0.506241	0.463254	0.493332	0.491431	0.485389	0.497766	0.478374	0.452817	0.513387	0.494262	0.50053	0.517471	0.480839	0.493572	0.511853	0.514238	0.469617	0.504056
ZNF841	5990	0.00202297	0.00333194	0.503973	0.51141	0.507772	0.500259	0.509031	0.505215	0.502582	0.500312	0.476721	0.464056	0.471849	0.508706	0.490055	0.466999	0.493114	0.477169	0.508919	0.492323	0.503764	0.51739	0.45617	0.456344	0.488384	0.48296	0.515439	0.511404	0.446067	0.484994	0.510173	0.519128	0.45967	0.48858
ZNF134	5991	0.0410525	0.0615269	0.488923	0.493644	0.477143	0.425894	0.494213	0.509632	0.466181	0.484133	0.442114	0.372413	0.34147	0.492916	0.393285	0.452477	0.468314	0.413258	0.495745	0.427417	0.484725	0.515623	0.416075	0.385178	0.474236	0.44053	0.512537	0.499055	0.353654	0.469261	0.498891	0.533722	0.214142	0.486495
TNS2	6002	0.0179984	0.0276941	0.500627	0.50597	0.493092	0.494689	0.50559	0.5073	0.484151	0.499903	0.481385	0.463713	0.465597	0.50645	0.49127	0.501644	0.497313	0.467677	0.508342	0.495043	0.499468	0.511319	0.471125	0.435074	0.488905	0.479763	0.507548	0.514807	0.432813	0.432318	0.491424	0.512443	0.498663	0.473602
RP11-295H24.4	6007	0.0154479	0.0238659	0.503508	0.502942	0.498771	0.50106	0.503948	0.502451	0.50025	0.501916	0.49499	0.498608	0.499895	0.501922	0.497726	0.501493	0.503414	0.492869	0.501194	0.500159	0.50083	0.503121	0.492965	0.50223	0.500337	0.49424	0.503487	0.504679	0.493529	0.485147	0.498557	0.504679	0.486894	0.504679
FAM69A	6008	0.0117078	0.0182488	0.497545	0.504206	0.485364	0.493602	0.476872	0.507223	0.459797	0.496622	0.480948	0.472401	0.473526	0.502761	0.463994	0.502627	0.465747	0.499031	0.503142	0.475035	0.487252	0.500021	0.498431	0.48084	0.501369	0.487302	0.476401	0.496062	0.486426	0.410066	0.503962	0.506469	0.498186	0.41675
RP11-88I18.2	6012	0.000155536	0.000273156	0.505868	0.502157	0.500851	0.495137	0.504661	0.505115	0.49349	0.500797	0.491827	0.47345	0.484077	0.501859	0.49359	0.496738	0.48852	0.481235	0.502516	0.490002	0.502	0.499631	0.47003	0.489402	0.491775	0.472951	0.502558	0.502299	0.477157	0.4757	0.498162	0.507353	0.466076	0.49054
C6orf3	6013	0.0103867	0.016224	0.503266	0.499118	0.499131	0.498254	0.502058	0.50234	0.485455	0.498838	0.495828	0.486997	0.460183	0.499877	0.495113	0.498705	0.50149	0.495484	0.500551	0.497242	0.493281	0.504011	0.497774	0.487694	0.499676	0.498797	0.500422	0.504011	0.489698	0.502246	0.497905	0.504011	0.480297	0.504011
FKRP	6014	8.55454e-05	0.000152101	0.503829	0.496213	0.485324	0.478008	0.493803	0.513286	0.482038	0.490483	0.448792	0.479645	0.454993	0.490171	0.421414	0.492327	0.507376	0.495288	0.490729	0.4715	0.469013	0.502302	0.495348	0.454005	0.489437	0.500741	0.489368	0.516141	0.455237	0.485522	0.477966	0.500944	0.472625	0.502175
WNT3	6016	0.000158792	0.000278486	0.505862	0.498337	0.497812	0.50086	0.504659	0.502872	0.49939	0.499039	0.498081	0.487174	0.497379	0.497265	0.455975	0.504172	0.502923	0.481082	0.504551	0.500585	0.500466	0.505025	0.376721	0.495059	0.502133	0.477037	0.506148	0.506082	0.489869	0.487887	0.501182	0.493292	0.48375	0.498935
TRIM32	6018	0.010621	0.0165826	0.512719	0.493732	0.49385	0.478804	0.511046	0.505408	0.483153	0.500216	0.471992	0.455325	0.443972	0.501431	0.459426	0.502789	0.497732	0.452276	0.50887	0.477175	0.488251	0.512276	0.445733	0.437113	0.504333	0.467084	0.506723	0.508128	0.454731	0.428355	0.510964	0.53008	0.352249	0.512565
ARPP21	6026	0.0317636	0.0479147	0.505174	0.472753	0.476207	0.501502	0.495224	0.485123	0.468468	0.487921	0.463914	0.460157	0.381697	0.484915	0.482115	0.504966	0.432632	0.46546	0.46339	0.428977	0.502603	0.507906	0.468235	0.44087	0.486843	0.50555	0.497885	0.50869	0.376544	0.498137	0.49945	0.501594	0.473421	0.50869
URB2	6030	1.35884e-05	2.50554e-05	0.492294	0.512081	0.507855	0.490578	0.485274	0.5162	0.493108	0.501388	0.452329	0.470531	0.489607	0.511446	0.46415	0.498499	0.493748	0.480913	0.51002	0.489124	0.487518	0.515703	0.497769	0.487713	0.503865	0.49812	0.517335	0.514323	0.470274	0.500737	0.498402	0.523396	0.477336	0.514525
NEURL4	6032	0.00404474	0.00653784	0.499714	0.502665	0.500705	0.502457	0.501249	0.510344	0.492094	0.502755	0.482148	0.451237	0.486909	0.502569	0.4614	0.504204	0.485591	0.4757	0.501394	0.492726	0.487802	0.509794	0.497264	0.498066	0.49317	0.503585	0.501407	0.51474	0.494106	0.493363	0.503579	0.516043	0.480551	0.456471
PRKDC	6036	1.28167e-08	2.72488e-08	0.51372	0.407248	0.358941	0.450658	0.403769	0.552658	0.428717	0.494024	0.355829	0.472619	0.234263	0.280969	0.425257	0.52094	0.395985	0.268295	0.449771	0.298403	0.363195	0.503868	0.450779	0.311323	0.434295	0.42682	0.369092	0.459167	0.395308	0.370678	0.415751	0.561647	0.389451	0.467495
RP11-1055B8.9	6037	0.010286	0.016069	0.503269	0.501799	0.501569	0.498726	0.501325	0.502618	0.498418	0.500213	0.492093	0.489806	0.496202	0.502179	0.495598	0.501364	0.486386	0.480352	0.497751	0.495746	0.500181	0.503242	0.49934	0.501556	0.502271	0.500891	0.500419	0.504011	0.492846	0.502236	0.500937	0.504011	0.492106	0.486926
NUDT17	6039	0.0190607	0.0293053	0.498913	0.492529	0.497008	0.480627	0.488211	0.503871	0.507237	0.482461	0.476504	0.47	0.463051	0.495296	0.450472	0.504198	0.477997	0.470386	0.49354	0.485791	0.458963	0.511712	0.482016	0.481196	0.502755	0.487595	0.510206	0.516104	0.460641	0.478748	0.494	0.515173	0.396072	0.510242
LINC01481_ENSG00000257613	6040	0.0653763	0.0957901	0.500945	0.501373	0.50079	0.499843	0.502005	0.501728	0.498775	0.499591	0.497536	0.498349	0.49766	0.501091	0.500023	0.498833	0.500122	0.495425	0.501309	0.501249	0.499702	0.502005	0.494987	0.498732	0.500268	0.498882	0.502005	0.500738	0.497228	0.498456	0.502005	0.502005	0.496061	0.502005
SOCS4	6041	2.79007e-11	6.61623e-11	0.476181	0.520478	0.444168	0.438217	0.466023	0.536047	0.461905	0.504566	0.389755	0.387837	0.398347	0.515734	0.380606	0.459786	0.425701	0.432954	0.471895	0.417807	0.457964	0.512208	0.323452	0.437365	0.494252	0.371087	0.498066	0.47575	0.389563	0.447514	0.504736	0.439802	0.313344	0.480173
PPFIA4	6042	0.00413729	0.00668491	0.474351	0.507082	0.497499	0.481369	0.49512	0.4955	0.488008	0.498027	0.497337	0.416381	0.497274	0.509114	0.477088	0.484232	0.469619	0.439338	0.494489	0.490273	0.496807	0.514235	0.400807	0.486292	0.452385	0.441539	0.514931	0.510918	0.416758	0.491179	0.49881	0.510321	0.47027	0.508973
CTD-2350C19.2	6043	2.97867e-05	5.41562e-05	0.500534	0.504468	0.495792	0.504977	0.497975	0.5089	0.491981	0.502372	0.490841	0.491963	0.473261	0.503598	0.449428	0.506277	0.500584	0.483903	0.499529	0.48439	0.500847	0.509247	0.484283	0.490485	0.506497	0.501732	0.502821	0.508769	0.471914	0.497731	0.503905	0.503024	0.492432	0.510027
CACTIN	6043	0.000123801	0.000218375	0.490978	0.508094	0.5085	0.457075	0.491823	0.519294	0.490314	0.49164	0.456886	0.420694	0.432461	0.496687	0.42225	0.458359	0.495171	0.443498	0.510297	0.444293	0.479881	0.519289	0.477394	0.465626	0.510052	0.482846	0.513804	0.520303	0.467902	0.505947	0.516051	0.523653	0.374093	0.50895
PLCD4	6043	0.00082458	0.00138635	0.506349	0.499812	0.480086	0.499785	0.504521	0.506446	0.496553	0.495537	0.495716	0.467469	0.477979	0.501798	0.498831	0.507083	0.504884	0.483179	0.49817	0.498121	0.502582	0.507126	0.458769	0.493971	0.49298	0.467871	0.506273	0.50869	0.41156	0.478824	0.505653	0.50869	0.491016	0.483323
FBXL17	6052	0.00925952	0.0144877	0.503585	0.49396	0.488903	0.48422	0.512236	0.517082	0.472049	0.512667	0.472115	0.390704	0.425657	0.49952	0.404627	0.502117	0.500673	0.419642	0.504311	0.495088	0.506937	0.511611	0.400418	0.441061	0.497678	0.399923	0.521876	0.517383	0.369086	0.44679	0.515187	0.508526	0.471973	0.490812
RBM45	6057	1.30993e-09	2.89689e-09	0.496971	0.499858	0.501791	0.470457	0.495561	0.526166	0.509098	0.512257	0.480604	0.48671	0.443338	0.503535	0.467748	0.498603	0.503856	0.467644	0.504575	0.49343	0.503628	0.491892	0.492751	0.466164	0.498823	0.495481	0.514253	0.510466	0.468049	0.451605	0.504956	0.533105	0.42238	0.510129
AGER	6064	0.0398329	0.0597872	0.504027	0.50433	0.502835	0.499519	0.503284	0.505009	0.497259	0.499109	0.496702	0.478445	0.49199	0.505315	0.491419	0.496647	0.493495	0.493641	0.503208	0.495458	0.499068	0.502792	0.49505	0.498558	0.497162	0.490071	0.505494	0.505418	0.490813	0.497888	0.497481	0.506684	0.48905	0.498278
PSPC1	6066	3.36417e-07	6.71075e-07	0.426178	0.472088	0.421001	0.441409	0.363381	0.538295	0.463235	0.490485	0.374746	0.407337	0.276824	0.42156	0.333211	0.51272	0.490575	0.468543	0.463114	0.469557	0.412752	0.459379	0.470684	0.397636	0.476632	0.499047	0.502601	0.440856	0.308734	0.419386	0.481365	0.549774	0.255921	0.455882
PHKB	6067	0.0461396	0.0689286	0.497263	0.449581	0.407198	0.459496	0.453797	0.513784	0.44161	0.502084	0.462643	0.393148	0.328589	0.451986	0.379032	0.48882	0.469472	0.366866	0.451318	0.422813	0.482828	0.479596	0.371685	0.436194	0.435443	0.348567	0.49326	0.479406	0.368691	0.437672	0.465868	0.545595	0.413062	0.493157
KANSL1L	6068	6.58158e-05	0.000117491	0.512541	0.508777	0.499103	0.482513	0.508219	0.514905	0.445893	0.506362	0.446901	0.457319	0.474539	0.508754	0.47492	0.495018	0.508132	0.461869	0.510882	0.483598	0.501581	0.507936	0.491438	0.479045	0.503452	0.492772	0.503661	0.514368	0.499968	0.459358	0.493849	0.518455	0.388361	0.496148
HEATR6	6068	0.0437861	0.0654997	0.509179	0.497662	0.486639	0.453874	0.504576	0.51346	0.484265	0.49412	0.456294	0.432643	0.4185	0.489666	0.441536	0.493911	0.460035	0.434189	0.50171	0.473526	0.463465	0.502422	0.488896	0.465376	0.488813	0.499879	0.502848	0.493358	0.439052	0.455549	0.504426	0.53302	0.40399	0.467246
KBTBD7	6070	0.048983	0.0730588	0.51178	0.502835	0.496543	0.502389	0.505215	0.512803	0.473803	0.488842	0.479201	0.470057	0.417378	0.498392	0.500051	0.510609	0.503965	0.436422	0.512886	0.506053	0.49936	0.508808	0.441474	0.45546	0.483874	0.483191	0.513023	0.514758	0.42272	0.4552	0.480138	0.526705	0.454243	0.483402
TRIP4	6071	0.00783565	0.0123321	0.507946	0.481109	0.48447	0.41457	0.500427	0.51925	0.513855	0.497979	0.474281	0.456556	0.416532	0.462867	0.433136	0.464072	0.464407	0.431627	0.493443	0.460469	0.483511	0.4863	0.492136	0.429679	0.504575	0.503565	0.496372	0.47979	0.454874	0.449892	0.514302	0.516211	0.267292	0.452914
ZNF555	6071	0.0448964	0.0671042	0.4841	0.507486	0.503106	0.482127	0.486935	0.504967	0.497327	0.490108	0.471371	0.42842	0.454052	0.509791	0.477583	0.471218	0.486707	0.435505	0.506862	0.490286	0.49813	0.510231	0.435924	0.4723	0.474878	0.483524	0.514404	0.510297	0.42419	0.490045	0.505723	0.518048	0.348461	0.484603
HSD17B6	6080	0.0284073	0.0430617	0.497143	0.494204	0.504902	0.4973	0.493682	0.503433	0.48703	0.504244	0.497375	0.482776	0.477527	0.490388	0.486177	0.506287	0.497284	0.47791	0.506664	0.490125	0.498965	0.503473	0.501902	0.490208	0.490768	0.501067	0.507353	0.503523	0.49947	0.491522	0.504259	0.496784	0.483703	0.431365
CH507-9B2.3	6080	0.0542811	0.080786	0.503783	0.493346	0.497679	0.504091	0.501116	0.504059	0.503076	0.50394	0.497834	0.496342	0.497345	0.496401	0.489701	0.505484	0.494736	0.487643	0.500452	0.496258	0.500641	0.495158	0.502874	0.499469	0.504267	0.50391	0.50241	0.498386	0.499643	0.481243	0.502947	0.506016	0.488374	0.506016
C10orf88	6087	5.18344e-06	9.79879e-06	0.49414	0.513604	0.506841	0.49899	0.50299	0.519217	0.507729	0.506471	0.471549	0.491989	0.479732	0.508038	0.485748	0.504702	0.473185	0.477151	0.499097	0.499338	0.501218	0.513049	0.497993	0.502529	0.493612	0.487375	0.50349	0.503335	0.47626	0.446172	0.497685	0.529412	0.397504	0.503693
RP1-273N12.4	6093	0.000213266	0.000370371	0.502005	0.501061	0.498557	0.500083	0.501519	0.502005	0.501124	0.500971	0.496406	0.49916	0.498528	0.50063	0.495044	0.502005	0.500747	0.497397	0.500615	0.501253	0.500467	0.502005	0.501223	0.501188	0.501139	0.498876	0.502005	0.502005	0.498815	0.500228	0.502005	0.502005	0.496061	0.502005
IQCJ-SCHIP1	6093	0.0210348	0.0322546	0.501934	0.504666	0.501882	0.494625	0.500525	0.505675	0.502359	0.498371	0.473634	0.496096	0.471859	0.501406	0.497483	0.504168	0.498601	0.487754	0.506651	0.496875	0.484357	0.506579	0.502676	0.48215	0.504761	0.504232	0.497788	0.506092	0.48664	0.487911	0.504267	0.507353	0.477933	0.498776
ZC3H3	6096	2.97605e-05	5.41177e-05	0.496892	0.509455	0.508995	0.486276	0.504757	0.518044	0.501609	0.49799	0.456662	0.475317	0.474282	0.503793	0.456244	0.497099	0.500617	0.498067	0.514216	0.489854	0.488588	0.507691	0.497424	0.492248	0.500273	0.50265	0.515316	0.51843	0.480203	0.498037	0.512925	0.525382	0.389467	0.503399
MRRF	6103	0.000141882	0.000249424	0.516581	0.485599	0.50019	0.482561	0.501634	0.526661	0.470365	0.513521	0.478694	0.433934	0.473127	0.487126	0.411975	0.526668	0.493855	0.449779	0.50534	0.469231	0.490582	0.460637	0.480538	0.477106	0.514324	0.46968	0.517554	0.484372	0.483859	0.435463	0.509424	0.510929	0.279555	0.511216
HEG1	6104	4.95796e-11	1.16394e-10	0.509526	0.508104	0.486926	0.449583	0.499634	0.528379	0.47488	0.509874	0.444133	0.41041	0.480719	0.486428	0.373935	0.510466	0.504641	0.443938	0.496392	0.468988	0.475924	0.489078	0.492851	0.481443	0.509018	0.463932	0.485964	0.466415	0.505642	0.430248	0.487511	0.513266	0.482	0.486608
SHROOM2	6106	0.00293468	0.00478376	0.506375	0.48427	0.443359	0.441143	0.482139	0.504773	0.445735	0.474782	0.481217	0.456793	0.423468	0.477557	0.403936	0.496575	0.474333	0.44736	0.470732	0.417814	0.428795	0.511943	0.427916	0.460378	0.498603	0.470833	0.476347	0.510111	0.394665	0.491515	0.50653	0.509153	0.460092	0.504011
ERI2	6109	5.8787e-06	1.10954e-05	0.493111	0.505493	0.512876	0.468539	0.467832	0.52048	0.480072	0.510757	0.483827	0.462526	0.462908	0.469344	0.471222	0.509148	0.474537	0.425176	0.514783	0.453116	0.465008	0.503034	0.497304	0.501813	0.492449	0.484308	0.518197	0.487251	0.498157	0.48646	0.487829	0.510877	0.425078	0.464142
BOLA2B	6111	0.000118626	0.000209351	0.48786	0.497093	0.479948	0.498872	0.494393	0.512525	0.494906	0.502	0.425215	0.458946	0.478397	0.493526	0.425804	0.498515	0.418478	0.44738	0.46853	0.424173	0.486218	0.497866	0.462865	0.487992	0.505024	0.476019	0.494119	0.507292	0.479784	0.465398	0.51116	0.49612	0.49435	0.508611
CPS1	6113	0.0569229	0.0839572	0.501125	0.501337	0.499718	0.494143	0.501094	0.500507	0.500749	0.500992	0.4991	0.481843	0.496554	0.501337	0.488426	0.500282	0.496318	0.498707	0.499253	0.49306	0.499799	0.501337	0.500558	0.496431	0.500474	0.496129	0.501337	0.501337	0.494943	0.474718	0.501337	0.501337	0.4954	0.501337
ZNF649	6117	0.000798708	0.00134391	0.509787	0.501859	0.496246	0.462955	0.497375	0.515068	0.480759	0.490299	0.441949	0.445329	0.377516	0.481184	0.467768	0.493391	0.504671	0.481504	0.514068	0.458453	0.47566	0.507784	0.452494	0.42279	0.508558	0.487409	0.516203	0.514275	0.444215	0.501982	0.510463	0.52607	0.340241	0.501156
SIPA1L1	6119	2.00527e-07	4.03928e-07	0.426676	0.455869	0.30225	0.327417	0.373478	0.53192	0.388268	0.494264	0.413498	0.250817	0.337142	0.460513	0.18674	0.483819	0.322695	0.295467	0.345648	0.312202	0.464294	0.48902	0.297914	0.336916	0.380991	0.373451	0.477959	0.486894	0.275141	0.508159	0.477305	0.480021	0.386746	0.449039
RP11-872J21.3	6122	4.55236e-06	8.63408e-06	0.508731	0.507201	0.508853	0.50186	0.503855	0.513674	0.493151	0.506604	0.495342	0.490158	0.490018	0.505956	0.48819	0.508268	0.504829	0.485692	0.501433	0.499581	0.499883	0.507306	0.488609	0.503678	0.50417	0.501707	0.507577	0.503241	0.485845	0.503549	0.507997	0.51738	0.436115	0.509154
SETDB1	6127	4.40825e-08	9.15699e-08	0.496837	0.511205	0.506377	0.487507	0.502996	0.528503	0.501936	0.497566	0.44941	0.46199	0.470316	0.509774	0.468425	0.516439	0.500373	0.46349	0.511149	0.502126	0.497318	0.51391	0.496491	0.49111	0.504332	0.499844	0.525004	0.502886	0.490868	0.501128	0.498753	0.528019	0.411924	0.52062
MGAT2	6127	0.0383634	0.0576179	0.431133	0.481099	0.492141	0.444056	0.456645	0.523857	0.472674	0.484805	0.455237	0.417014	0.418328	0.452127	0.370197	0.404973	0.460545	0.481114	0.506864	0.48162	0.464998	0.454562	0.42975	0.41313	0.497606	0.423449	0.499581	0.460983	0.451889	0.332017	0.525515	0.548708	0.480504	0.447272
TTI2	6129	8.3562e-09	1.79191e-08	0.506589	0.50876	0.499159	0.506996	0.503123	0.527641	0.498932	0.504299	0.481847	0.459053	0.464897	0.491909	0.461817	0.515612	0.483957	0.452441	0.495345	0.491971	0.492632	0.500304	0.47839	0.46932	0.508846	0.507285	0.513534	0.524122	0.48636	0.482102	0.500624	0.535026	0.375056	0.507783
WWP1	6129	8.19935e-06	1.53425e-05	0.505556	0.513465	0.4958	0.476699	0.500687	0.527211	0.488577	0.514707	0.460324	0.44526	0.421088	0.513603	0.439202	0.520671	0.476766	0.483687	0.495427	0.347472	0.481887	0.47938	0.509375	0.348225	0.519725	0.495312	0.520327	0.495292	0.421644	0.438136	0.512346	0.514388	0.409664	0.451838
TOX4	6130	0.051427	0.0766024	0.403014	0.440428	0.383688	0.337952	0.460063	0.450059	0.400857	0.450888	0.396271	0.32745	0.329146	0.4472	0.311416	0.32453	0.367611	0.388465	0.417771	0.400989	0.432701	0.454837	0.279595	0.343661	0.441959	0.326337	0.484892	0.468652	0.292123	0.375664	0.515806	0.558599	0.313686	0.416534
ARID4A	6135	5.96932e-11	1.39539e-10	0.484222	0.479645	0.318926	0.377204	0.382162	0.551113	0.375413	0.38846	0.373138	0.36492	0.234447	0.470712	0.391911	0.437581	0.439764	0.360159	0.409493	0.397655	0.349657	0.376123	0.164455	0.316515	0.41674	0.271741	0.457359	0.293645	0.141476	0.43169	0.436465	0.550998	0.274971	0.396016
SLC25A34	6138	0.00800202	0.012569	0.501437	0.502868	0.500297	0.501421	0.501882	0.503342	0.499216	0.499206	0.486581	0.495228	0.493362	0.502887	0.499872	0.502281	0.502084	0.497441	0.499161	0.501084	0.496431	0.497145	0.492437	0.49926	0.498131	0.489796	0.503342	0.502078	0.490584	0.50157	0.494135	0.503342	0.479676	0.503342
SPTBN4	6139	0.00296506	0.00483181	0.473307	0.499943	0.496061	0.495756	0.486315	0.500825	0.497293	0.493535	0.489796	0.417335	0.443584	0.503958	0.471451	0.49074	0.480366	0.462428	0.498692	0.495217	0.492791	0.511935	0.386446	0.482347	0.485418	0.41379	0.509047	0.510128	0.373584	0.502238	0.50031	0.509134	0.45367	0.444337
MMS19	6144	0.00306716	0.00499171	0.48441	0.472719	0.508631	0.497523	0.497339	0.49626	0.500238	0.501079	0.465429	0.430884	0.474179	0.467328	0.460577	0.520558	0.434521	0.434166	0.468582	0.493134	0.491371	0.496731	0.481916	0.472921	0.493965	0.466424	0.486117	0.505388	0.456745	0.42462	0.509904	0.53174	0.397711	0.486971
RP11-266J6.2	6146	0.00838057	0.0131317	0.502022	0.503891	0.503058	0.498422	0.503948	0.503843	0.501746	0.499163	0.495039	0.49214	0.490822	0.503757	0.497759	0.497247	0.501539	0.484376	0.503983	0.503183	0.500852	0.503899	0.498417	0.496505	0.503811	0.501544	0.50348	0.503425	0.491976	0.495856	0.498525	0.504679	0.481077	0.504679
TAF4B	6146	0.0355268	0.0534102	0.504587	0.501976	0.503085	0.500626	0.505164	0.494764	0.49232	0.500107	0.475092	0.467811	0.499573	0.50004	0.482189	0.497797	0.501046	0.493012	0.503888	0.497583	0.502769	0.498077	0.488605	0.49917	0.489895	0.497968	0.498943	0.494683	0.496267	0.480831	0.488889	0.507353	0.477885	0.482054
FANCM	6148	1.43635e-05	2.64413e-05	0.509554	0.505609	0.485851	0.491957	0.492034	0.51187	0.484456	0.496192	0.477266	0.480174	0.446197	0.478164	0.484754	0.49908	0.494562	0.491202	0.490017	0.470214	0.46692	0.497518	0.496724	0.49746	0.485553	0.497906	0.492896	0.500652	0.48942	0.493468	0.499193	0.514706	0.497008	0.506027
ZNF430	6151	0.0134292	0.0208528	0.479638	0.515107	0.496495	0.410086	0.452796	0.52096	0.463656	0.479937	0.403395	0.329372	0.34055	0.485622	0.381277	0.429304	0.480223	0.386544	0.489671	0.414198	0.418668	0.48941	0.43358	0.421725	0.460364	0.431906	0.512351	0.467443	0.415113	0.482796	0.456416	0.542645	0.213649	0.475358
HCG17	6162	0.0404976	0.0607549	0.504458	0.490076	0.500992	0.497292	0.50473	0.503046	0.499035	0.502197	0.49744	0.495408	0.497612	0.494348	0.484495	0.502433	0.503537	0.495579	0.505309	0.496891	0.4983	0.503564	0.492722	0.49691	0.502343	0.498373	0.50187	0.506684	0.492397	0.490808	0.506684	0.506684	0.494812	0.506684
HAUS5	6167	0.00376588	0.00609587	0.491542	0.509387	0.490798	0.460881	0.480537	0.514812	0.473796	0.51015	0.476897	0.435204	0.42691	0.478513	0.469991	0.490998	0.492634	0.424161	0.507533	0.437402	0.444992	0.514573	0.47856	0.473781	0.47577	0.485084	0.499309	0.511794	0.474644	0.496051	0.500469	0.528743	0.441328	0.502493
BLOC1S3	6168	0.0165534	0.0255222	0.485493	0.506828	0.507469	0.493049	0.499525	0.507275	0.495459	0.492097	0.454603	0.451376	0.480649	0.510688	0.441072	0.483492	0.500224	0.484338	0.51242	0.492742	0.482316	0.507575	0.485036	0.497802	0.502128	0.489032	0.520241	0.510746	0.471242	0.477113	0.506762	0.528743	0.466395	0.469229
LL0XNC01-237H1.2	6171	0.0277605	0.04212	0.503504	0.497944	0.493288	0.483113	0.506413	0.498682	0.491662	0.499675	0.483436	0.47666	0.463122	0.495569	0.487211	0.494916	0.494888	0.467562	0.498856	0.480826	0.495577	0.507811	0.495296	0.487211	0.495409	0.505186	0.504531	0.506793	0.460013	0.488215	0.503236	0.502272	0.485692	0.509358
LHFPL4	6174	0.00317091	0.00515858	0.45793	0.505404	0.482215	0.487683	0.483119	0.508563	0.482034	0.473585	0.412245	0.412008	0.375019	0.504694	0.420904	0.488256	0.487205	0.45219	0.501895	0.473795	0.442606	0.515413	0.429215	0.470521	0.477055	0.446243	0.510867	0.509335	0.33213	0.481167	0.469398	0.47358	0.437548	0.510582
PIGB	6175	0.00025718	0.000444263	0.510968	0.486337	0.48939	0.483546	0.503473	0.503472	0.504683	0.505434	0.49422	0.45463	0.490537	0.487153	0.446896	0.507737	0.492943	0.468313	0.487942	0.476621	0.49222	0.491482	0.494577	0.472093	0.49706	0.501217	0.498525	0.475434	0.483669	0.448211	0.499323	0.510859	0.459941	0.501371
BCAM	6179	0.0215802	0.0330696	0.332999	0.463201	0.473939	0.476143	0.306803	0.494595	0.465226	0.493898	0.470166	0.254064	0.353261	0.464367	0.220747	0.509747	0.396636	0.418772	0.457696	0.474239	0.487103	0.514239	0.430129	0.345852	0.430842	0.439113	0.50804	0.517589	0.393864	0.468937	0.478805	0.454658	0.499777	0.514525
MED9	6179	0.0271301	0.0412193	0.48197	0.507141	0.492458	0.477666	0.481507	0.510399	0.48664	0.497064	0.461803	0.434596	0.434743	0.495232	0.45254	0.485795	0.48733	0.394889	0.496941	0.47047	0.481253	0.518052	0.471907	0.461186	0.500297	0.510272	0.517912	0.517295	0.462727	0.491415	0.500583	0.531945	0.357676	0.500963
NFS1	6182	0.014383	0.022269	0.500291	0.443553	0.507778	0.450933	0.490434	0.493376	0.491606	0.50556	0.492876	0.37076	0.434183	0.422222	0.366551	0.47707	0.487076	0.406798	0.501164	0.466672	0.500164	0.493512	0.461494	0.447137	0.507795	0.464714	0.526446	0.515422	0.399831	0.478876	0.504386	0.494774	0.404571	0.503671
AEN	6186	0.0551655	0.0820451	0.480759	0.444125	0.415839	0.424093	0.439597	0.475049	0.509132	0.497544	0.461738	0.424426	0.361099	0.406048	0.415628	0.468184	0.458122	0.387044	0.440104	0.422274	0.45203	0.501665	0.465383	0.370692	0.466473	0.495549	0.451275	0.503768	0.437783	0.448491	0.509758	0.531889	0.107039	0.475958
SPTLC2	6187	0.0350431	0.0527276	0.487674	0.486283	0.49074	0.490603	0.473012	0.514653	0.481401	0.508308	0.480088	0.424325	0.478533	0.473531	0.337814	0.51307	0.483223	0.480186	0.452853	0.488057	0.478751	0.443993	0.472375	0.46851	0.496059	0.47581	0.492252	0.443371	0.488442	0.42343	0.487259	0.534516	0.502212	0.419945
DPF3	6189	0.00337931	0.00548716	0.453316	0.446376	0.340177	0.419298	0.389093	0.488817	0.405872	0.502297	0.476408	0.283516	0.419904	0.461494	0.252253	0.496898	0.351127	0.398991	0.41468	0.368823	0.497092	0.51371	0.392777	0.484244	0.402973	0.380487	0.50026	0.503366	0.435359	0.435639	0.479091	0.509012	0.410094	0.456336
PRKD2	6189	0.0284626	0.0431424	0.485638	0.501788	0.504954	0.463261	0.497368	0.515035	0.492388	0.499289	0.477014	0.453756	0.444806	0.497035	0.457428	0.49218	0.51018	0.478819	0.507502	0.495671	0.499166	0.511253	0.474732	0.469225	0.504945	0.464656	0.517402	0.507188	0.454306	0.495556	0.508983	0.519072	0.397345	0.494245
C1QTNF6	6190	6.18215e-07	1.21998e-06	0.491917	0.499568	0.467125	0.471233	0.488761	0.513485	0.479591	0.498001	0.491198	0.48771	0.444528	0.502264	0.490785	0.5074	0.487049	0.415566	0.504089	0.450778	0.477065	0.513702	0.50597	0.468516	0.493075	0.49729	0.500171	0.513447	0.493832	0.447185	0.500497	0.512462	0.46957	0.507749
PABPC1L	6199	0.00288955	0.00471234	0.510826	0.49995	0.496691	0.498061	0.509712	0.506833	0.459645	0.505288	0.486495	0.414807	0.458731	0.493065	0.446029	0.514027	0.495197	0.47089	0.491651	0.492234	0.498077	0.516576	0.497437	0.46682	0.477008	0.503345	0.511267	0.515771	0.457004	0.494669	0.491074	0.518539	0.41899	0.513867
RAD54B	6204	1.32345e-05	2.44176e-05	0.503844	0.504044	0.480738	0.503966	0.484267	0.512622	0.49079	0.499558	0.469767	0.45851	0.45326	0.476625	0.449243	0.506851	0.498962	0.480843	0.488552	0.471367	0.439562	0.513675	0.483684	0.497906	0.491303	0.485289	0.481823	0.512204	0.492043	0.501974	0.490984	0.512462	0.445967	0.507296
KCNH3	6215	0.0604631	0.088982	0.482812	0.503089	0.497223	0.497867	0.488367	0.505218	0.501813	0.498666	0.495395	0.474085	0.460362	0.504336	0.49813	0.502157	0.487269	0.486349	0.501749	0.485344	0.494975	0.507236	0.498678	0.489156	0.494872	0.490268	0.506843	0.508021	0.463485	0.502726	0.501842	0.508021	0.478562	0.508021
CTD-2349P21.9	6218	0.000242609	0.000420339	0.504918	0.504223	0.499858	0.502969	0.503125	0.507181	0.495948	0.501452	0.495436	0.493462	0.494613	0.502963	0.498642	0.505357	0.501772	0.49299	0.502446	0.495248	0.494192	0.504912	0.495606	0.499867	0.499278	0.502763	0.504404	0.500388	0.484111	0.502721	0.498785	0.497466	0.431229	0.499434
MCM3AP-AS1	6219	0.0293404	0.0444225	0.503737	0.506613	0.499949	0.492411	0.491218	0.506114	0.472011	0.461333	0.444555	0.480269	0.465386	0.504067	0.495537	0.507441	0.49776	0.481588	0.507613	0.485236	0.467654	0.511325	0.470821	0.490101	0.490642	0.483356	0.509997	0.513464	0.465352	0.503877	0.463129	0.516043	0.498536	0.49898
G2E3	6223	0.0587217	0.086455	0.500549	0.500787	0.47199	0.453015	0.472238	0.507515	0.465109	0.498687	0.441646	0.40728	0.364834	0.385528	0.486097	0.482718	0.472349	0.462816	0.507324	0.397876	0.415733	0.501149	0.40662	0.444057	0.48006	0.459869	0.466119	0.503806	0.438419	0.445328	0.501484	0.536657	0.445617	0.488557
ARHGAP5	6224	0.0466095	0.0696257	0.403118	0.479899	0.46353	0.343792	0.497634	0.524443	0.413726	0.489261	0.411628	0.279462	0.363194	0.494799	0.382395	0.355952	0.389122	0.394861	0.452613	0.378617	0.470448	0.534414	0.346241	0.25426	0.382604	0.356469	0.405256	0.50148	0.416901	0.450923	0.419672	0.56289	0.313606	0.213009
BACE1-AS	6231	0.000559164	0.00095029	0.510146	0.508898	0.501209	0.505966	0.505944	0.512455	0.48815	0.497225	0.494124	0.475756	0.486243	0.509604	0.491131	0.508457	0.499788	0.486455	0.505453	0.494894	0.494375	0.513299	0.503234	0.495226	0.503777	0.507127	0.506631	0.509753	0.490522	0.501128	0.493756	0.511546	0.472816	0.501813
CXorf56	6238	0.000343801	0.000590013	0.516985	0.499321	0.497988	0.4828	0.513222	0.516165	0.491244	0.50285	0.456415	0.489024	0.491134	0.489097	0.47982	0.488897	0.501285	0.453289	0.509517	0.476218	0.492864	0.503181	0.491106	0.478559	0.515192	0.507136	0.518094	0.497336	0.487124	0.46683	0.504614	0.511247	0.445235	0.512236
YTHDC1	6238	0.0390243	0.0585941	0.485131	0.513174	0.437927	0.43605	0.484994	0.523871	0.470419	0.51158	0.295192	0.326947	0.344561	0.487549	0.321651	0.396812	0.412495	0.310404	0.489042	0.408827	0.500624	0.496522	0.240127	0.400315	0.536041	0.384726	0.485939	0.43068	0.313206	0.389708	0.524447	0.478806	0.272727	0.342994
POLR3B	6239	7.12672e-08	1.46542e-07	0.494568	0.507591	0.492075	0.486286	0.491644	0.517827	0.493464	0.505983	0.465917	0.474814	0.495057	0.503959	0.477847	0.500048	0.503498	0.48352	0.504391	0.492258	0.490254	0.506951	0.497732	0.498611	0.50603	0.498814	0.501937	0.511094	0.477414	0.480836	0.488367	0.519184	0.453957	0.514434
PURG	6244	0.00478279	0.00769238	0.49889	0.499155	0.487107	0.502373	0.502194	0.505533	0.495746	0.497442	0.472551	0.455737	0.442667	0.499583	0.488505	0.50668	0.478034	0.450574	0.490245	0.484191	0.493673	0.511257	0.453327	0.489931	0.495291	0.478348	0.50598	0.512032	0.409885	0.497988	0.502698	0.508545	0.500255	0.503739
NAP1L5	6247	0.000789036	0.00132816	0.468818	0.446119	0.405813	0.444416	0.45045	0.513355	0.443911	0.482564	0.460151	0.418784	0.29246	0.46211	0.322569	0.511107	0.436156	0.420367	0.446537	0.428826	0.473375	0.505641	0.296392	0.373003	0.488387	0.412812	0.47853	0.505884	0.188644	0.419415	0.512114	0.453367	0.302601	0.487107
CBX8	6248	0.0404517	0.0606903	0.501887	0.505935	0.501987	0.493631	0.497474	0.509372	0.49007	0.507154	0.493067	0.442028	0.452411	0.503203	0.465767	0.51118	0.487231	0.423571	0.510979	0.491634	0.504705	0.510615	0.472358	0.465352	0.500298	0.503757	0.514134	0.516228	0.4326	0.473291	0.512114	0.514351	0.433521	0.504668
AREL1	6249	1.20146e-05	2.22786e-05	0.502696	0.506071	0.491435	0.482711	0.497244	0.513012	0.476973	0.497966	0.474184	0.448657	0.462267	0.503048	0.427665	0.495173	0.484229	0.482476	0.494594	0.473889	0.482489	0.493434	0.487936	0.482772	0.497437	0.470964	0.50571	0.497493	0.480707	0.446879	0.510687	0.516711	0.482063	0.499196
GEMIN5	6260	0.0122325	0.0190431	0.508804	0.501958	0.494375	0.487175	0.497237	0.514888	0.492159	0.498068	0.452405	0.462165	0.473724	0.499226	0.435616	0.508933	0.479172	0.456865	0.511357	0.477885	0.4849	0.518838	0.465628	0.480594	0.49354	0.47805	0.512337	0.516698	0.481928	0.471368	0.506652	0.5313	0.443946	0.482348
MEGF8	6262	0.0390891	0.0586872	0.490139	0.495572	0.472991	0.458674	0.490417	0.51345	0.450897	0.497654	0.440828	0.301769	0.381037	0.508255	0.335077	0.495274	0.510418	0.391044	0.492683	0.436578	0.459983	0.516933	0.418162	0.4102	0.483115	0.392355	0.473827	0.52348	0.36672	0.466611	0.474574	0.460117	0.456312	0.508112
POLD1	6268	0.000135207	0.000238238	0.510258	0.507885	0.496395	0.487115	0.493964	0.512158	0.476534	0.500294	0.464625	0.455967	0.423823	0.477868	0.473097	0.509146	0.497875	0.467835	0.494318	0.463331	0.428755	0.49331	0.497067	0.479096	0.499957	0.502968	0.48867	0.484533	0.483633	0.49736	0.491636	0.513098	0.493443	0.499264
TMEM120B	6268	0.0609793	0.0897293	0.495159	0.502568	0.498137	0.494058	0.501496	0.511705	0.477274	0.50619	0.456286	0.447511	0.48924	0.507702	0.47803	0.477287	0.481341	0.432979	0.501858	0.482117	0.501737	0.515913	0.454579	0.504901	0.484124	0.452392	0.507485	0.459258	0.457659	0.476607	0.48681	0.531272	0.460721	0.517176
FRS3	6274	0.00566466	0.00907723	0.505784	0.508684	0.503917	0.499726	0.504808	0.50686	0.504197	0.499744	0.496302	0.489577	0.485771	0.5067	0.483674	0.501945	0.49406	0.492082	0.504216	0.498143	0.493213	0.512252	0.493582	0.501562	0.50753	0.504871	0.51415	0.510243	0.455765	0.492745	0.509187	0.515374	0.492138	0.498131
VPS16	6275	5.19594e-08	1.0767e-07	0.502157	0.480274	0.48997	0.46187	0.480123	0.529574	0.469607	0.494475	0.458797	0.38672	0.344502	0.471706	0.359022	0.519011	0.473755	0.403753	0.491514	0.447592	0.453838	0.487859	0.454381	0.406895	0.479182	0.459642	0.50791	0.495599	0.377761	0.403099	0.518252	0.494727	0.426439	0.506481
ZNF691	6275	3.13603e-05	5.69445e-05	0.502206	0.507271	0.497006	0.489211	0.505387	0.515526	0.49646	0.506954	0.490828	0.458522	0.49109	0.50836	0.44701	0.504712	0.5063	0.446073	0.499446	0.507039	0.501244	0.502364	0.492054	0.490994	0.505098	0.503919	0.51542	0.509784	0.475782	0.479452	0.510182	0.519165	0.446063	0.514185
MAP3K14	6275	0.000519344	0.000884024	0.489323	0.505789	0.479178	0.49807	0.492002	0.510345	0.494729	0.506069	0.493235	0.460819	0.483194	0.504384	0.435788	0.509209	0.484608	0.459799	0.495866	0.499144	0.495877	0.500071	0.503265	0.489748	0.481562	0.506736	0.506775	0.419121	0.501497	0.482813	0.507818	0.514037	0.3976	0.505778
POLG2	6279	0.00181384	0.00299488	0.50885	0.498806	0.470726	0.490087	0.501643	0.517175	0.441225	0.494976	0.476905	0.402876	0.464059	0.497184	0.424846	0.502006	0.485571	0.415568	0.469125	0.474539	0.488843	0.498988	0.487985	0.487848	0.451321	0.493084	0.500533	0.499872	0.471771	0.407212	0.488074	0.531188	0.37492	0.508497
ARMC6	6285	0.000438103	0.00074842	0.489557	0.493096	0.490194	0.449158	0.462441	0.52235	0.472196	0.485437	0.424053	0.417887	0.333422	0.4666	0.36161	0.522772	0.467075	0.420588	0.497658	0.41076	0.43012	0.483032	0.481323	0.41962	0.520602	0.499602	0.498149	0.496219	0.412833	0.478224	0.498239	0.497008	0.378661	0.507455
ZC3H7A	6296	6.84716e-05	0.000122161	0.508081	0.489875	0.500502	0.458293	0.503487	0.535932	0.489299	0.517257	0.378773	0.404507	0.408343	0.455198	0.443198	0.466126	0.434657	0.369345	0.514747	0.415746	0.45884	0.499785	0.383577	0.445022	0.511615	0.390628	0.519085	0.453109	0.456045	0.405468	0.493446	0.552943	0.237339	0.470894
CAND2	6299	0.00471713	0.00758792	0.484349	0.498302	0.49195	0.474884	0.484829	0.503289	0.486473	0.493432	0.483838	0.451639	0.441376	0.494945	0.460357	0.487125	0.483623	0.480693	0.489159	0.477691	0.484016	0.510027	0.484373	0.483993	0.483837	0.487138	0.500411	0.510027	0.433875	0.487112	0.503913	0.510027	0.416062	0.501428
XXbac-BPG252P9.10	6300	0.0242047	0.0369376	0.499741	0.495465	0.493499	0.503601	0.500697	0.50751	0.502902	0.503306	0.486263	0.4667	0.487083	0.491817	0.439277	0.508269	0.4686	0.461788	0.48478	0.480536	0.502093	0.509697	0.495685	0.494961	0.507658	0.494366	0.507196	0.506914	0.486712	0.494434	0.508918	0.487127	0.482716	0.477726
FBXL19-AS1	6301	0.00721856	0.0113878	0.5013	0.508188	0.501699	0.506085	0.50762	0.509346	0.494376	0.506109	0.478643	0.46708	0.485227	0.506509	0.488862	0.50032	0.50217	0.475761	0.505668	0.495945	0.50023	0.511639	0.496901	0.493563	0.491942	0.495995	0.512305	0.513453	0.498954	0.493872	0.486819	0.504179	0.47393	0.497643
GTF2H2C	6303	2.59438e-06	4.97802e-06	0.502779	0.50323	0.494007	0.473723	0.497121	0.523895	0.451097	0.500395	0.44639	0.433549	0.44064	0.494771	0.476743	0.488093	0.479313	0.410046	0.506217	0.456546	0.492918	0.511196	0.446272	0.464121	0.468095	0.468719	0.519304	0.518941	0.468333	0.472984	0.476661	0.53367	0.367408	0.490155
FBXO38	6305	0.000118622	0.000209351	0.514394	0.513345	0.503398	0.487076	0.514822	0.521406	0.487377	0.49914	0.460902	0.434465	0.482337	0.510573	0.446531	0.496163	0.475513	0.439475	0.507478	0.496054	0.492324	0.513778	0.452342	0.481165	0.505463	0.448599	0.521336	0.516931	0.456779	0.431704	0.500122	0.533899	0.389881	0.482348
COL8A2	6311	0.00369276	0.00598158	0.493755	0.505953	0.503128	0.489897	0.494803	0.506337	0.501239	0.501457	0.495097	0.465698	0.495072	0.503416	0.464725	0.496804	0.504237	0.415797	0.503877	0.444726	0.501138	0.499508	0.502557	0.500617	0.493158	0.478752	0.50685	0.493997	0.474761	0.485161	0.49881	0.504534	0.460975	0.474236
PARP2	6316	0.000391875	0.000670575	0.514856	0.503647	0.467869	0.465485	0.463234	0.524651	0.462111	0.46385	0.456446	0.419583	0.349262	0.384323	0.450371	0.490387	0.466084	0.450993	0.497017	0.462953	0.377915	0.515423	0.43682	0.425055	0.482389	0.462163	0.488063	0.516948	0.358635	0.485342	0.5026	0.540088	0.334973	0.463473
RP11-120D5.1	6321	0.00825532	0.0129506	0.501933	0.502517	0.500447	0.502194	0.497571	0.501843	0.497094	0.499231	0.491144	0.493349	0.497471	0.499472	0.499702	0.502674	0.502042	0.498084	0.501292	0.498921	0.493463	0.501128	0.501108	0.499409	0.498355	0.500599	0.501489	0.502674	0.501081	0.497355	0.484389	0.502674	0.496753	0.502674
MIER3	6327	0.0111936	0.0174613	0.501114	0.505455	0.494722	0.488172	0.504347	0.513506	0.503328	0.500364	0.436752	0.463376	0.463057	0.499578	0.48032	0.497892	0.486296	0.450079	0.499424	0.480552	0.476412	0.510093	0.444165	0.484233	0.493487	0.442803	0.512523	0.513236	0.48026	0.486015	0.47422	0.527406	0.405852	0.484388
ZNF441	6329	0.033947	0.0511216	0.479913	0.500696	0.484195	0.466205	0.47712	0.503924	0.499615	0.482183	0.476549	0.418245	0.4418	0.486808	0.446259	0.482553	0.47695	0.418639	0.494395	0.470812	0.49182	0.508443	0.429215	0.463392	0.435274	0.470572	0.503807	0.513409	0.421712	0.502512	0.452744	0.511275	0.18107	0.506458
ZNF512B	6336	0.0130815	0.0203246	0.492481	0.478014	0.463434	0.471125	0.484912	0.501087	0.457852	0.495194	0.465997	0.378121	0.376818	0.47628	0.383653	0.502491	0.490733	0.416689	0.479975	0.451497	0.484341	0.517342	0.410318	0.433436	0.469565	0.438866	0.497941	0.514476	0.378048	0.481388	0.502356	0.527406	0.411478	0.50145
RP11-262H14.4	6352	0.0230132	0.0351846	0.507458	0.486807	0.477218	0.497228	0.508612	0.501166	0.450436	0.505717	0.493738	0.456688	0.406612	0.492217	0.43359	0.502999	0.473301	0.452418	0.495144	0.468323	0.492689	0.508521	0.367374	0.450401	0.491939	0.418513	0.495383	0.512174	0.392318	0.474428	0.505397	0.507507	0.421012	0.497961
LGMN	6360	0.0365464	0.0549199	0.468257	0.401062	0.440066	0.401998	0.405156	0.499366	0.432804	0.451772	0.45943	0.373053	0.344701	0.381704	0.277959	0.486456	0.415893	0.386943	0.459643	0.408302	0.447508	0.283022	0.369013	0.340019	0.462481	0.377833	0.497418	0.530171	0.337603	0.28288	0.430661	0.489735	0.490817	0.488625
DACT3	6364	0.00591427	0.00943614	0.4874	0.480317	0.468291	0.498646	0.503387	0.509589	0.466296	0.46258	0.437216	0.437465	0.332643	0.490322	0.4668	0.516963	0.482226	0.466384	0.468055	0.486806	0.419382	0.515262	0.35302	0.381655	0.501883	0.486205	0.489848	0.468914	0.273927	0.483286	0.494783	0.522007	0.489193	0.417611
FAM149A	6364	0.0271658	0.0412647	0.502069	0.490541	0.481999	0.492507	0.503098	0.496114	0.497742	0.496778	0.492526	0.471657	0.459817	0.48223	0.482999	0.499634	0.492002	0.482916	0.482451	0.495054	0.494899	0.500232	0.443187	0.491055	0.495528	0.49811	0.493784	0.503342	0.434684	0.494495	0.503342	0.499822	0.497398	0.503342
DAGLB	6374	0.0356042	0.0535228	0.502743	0.505277	0.506171	0.500534	0.505059	0.513304	0.495825	0.49896	0.421825	0.44982	0.476428	0.49691	0.472751	0.512223	0.482008	0.415363	0.505533	0.493079	0.471791	0.484057	0.487218	0.489939	0.488302	0.50234	0.509312	0.457992	0.472386	0.462146	0.479885	0.530468	0.454673	0.492364
DUSP16	6388	1.24516e-05	2.30567e-05	0.49712	0.497935	0.509267	0.501821	0.50967	0.516257	0.490947	0.502946	0.426313	0.434532	0.496601	0.499066	0.444633	0.514767	0.502212	0.46114	0.499104	0.490865	0.494518	0.507578	0.44233	0.495826	0.501137	0.490983	0.505221	0.502934	0.476365	0.446702	0.498272	0.51981	0.430847	0.463541
VPS13D	6393	2.30412e-06	4.43502e-06	0.500542	0.515678	0.49925	0.491114	0.508306	0.523994	0.490093	0.496619	0.434599	0.413342	0.465607	0.511589	0.477488	0.48723	0.503989	0.431356	0.49806	0.474005	0.478756	0.499321	0.449785	0.483765	0.489126	0.459166	0.523088	0.50684	0.455353	0.465923	0.467356	0.533221	0.450264	0.489339
NAPB	6396	0.00140739	0.0023348	0.495725	0.501544	0.489608	0.501574	0.504616	0.515794	0.49491	0.488274	0.453445	0.428818	0.434923	0.497264	0.459361	0.507631	0.508287	0.463768	0.513069	0.50397	0.468183	0.516006	0.310923	0.478049	0.474035	0.383615	0.512191	0.519074	0.270716	0.486393	0.4884	0.514902	0.426168	0.478542
SMCR8	6398	0.000645682	0.00109194	0.50811	0.509728	0.504965	0.504363	0.510963	0.513726	0.494442	0.505683	0.45952	0.469261	0.49998	0.509324	0.466055	0.500275	0.501864	0.477681	0.509613	0.504684	0.497814	0.474527	0.49561	0.494454	0.496485	0.507331	0.507254	0.492429	0.487547	0.497462	0.48456	0.522059	0.382655	0.454987
L3MBTL1	6413	0.00626593	0.00991939	0.505567	0.504663	0.501465	0.50054	0.506616	0.506195	0.493018	0.504211	0.491058	0.428893	0.483345	0.505729	0.495783	0.503841	0.499856	0.463058	0.504114	0.496399	0.500011	0.513587	0.477234	0.497978	0.485158	0.481278	0.511811	0.514112	0.447342	0.497621	0.488909	0.509587	0.458477	0.482314
GREB1	6415	0.0678732	0.0993668	0.49865	0.488367	0.495978	0.49574	0.495278	0.495969	0.46901	0.494855	0.487595	0.472815	0.456368	0.492885	0.491693	0.505889	0.486586	0.496238	0.496138	0.457451	0.481113	0.507242	0.476856	0.475325	0.497523	0.49548	0.486387	0.508021	0.452341	0.495604	0.501908	0.504497	0.502069	0.499524
NFYC-AS1	6416	0.00810908	0.0127334	0.501396	0.501654	0.500843	0.503744	0.500987	0.50596	0.490836	0.502861	0.495117	0.485554	0.493074	0.504154	0.497508	0.503628	0.497927	0.498211	0.498292	0.497619	0.497396	0.502687	0.487854	0.49433	0.493438	0.49794	0.498977	0.496008	0.494633	0.494995	0.504325	0.507353	0.483671	0.498822
FAM105A	6425	0.0571688	0.0842151	0.498996	0.501292	0.493191	0.499495	0.498466	0.503064	0.500098	0.498519	0.485142	0.49767	0.486	0.498769	0.495413	0.501754	0.49454	0.498742	0.494322	0.484578	0.478814	0.312534	0.473801	0.490271	0.49987	0.49292	0.500957	0.249568	0.492162	0.435974	0.497237	0.503342	0.461843	0.494902
LRRC8C	6427	0.000984879	0.0016473	0.50254	0.506973	0.48981	0.503338	0.505434	0.504583	0.489613	0.492749	0.459173	0.426227	0.492029	0.496493	0.435158	0.5083	0.499896	0.483756	0.493306	0.498057	0.4555	0.468826	0.496889	0.500396	0.498869	0.480086	0.499733	0.478718	0.49338	0.468642	0.494033	0.491642	0.479803	0.483912
ZNF557	6428	0.0146607	0.0226727	0.498019	0.509459	0.493954	0.455814	0.502224	0.513065	0.488871	0.50457	0.462947	0.440642	0.436565	0.507918	0.44329	0.477956	0.482172	0.420654	0.502911	0.470252	0.49947	0.488441	0.460951	0.456567	0.492087	0.48787	0.50825	0.491506	0.446144	0.460583	0.491897	0.526738	0.364639	0.459327
CSK	6438	0.0379987	0.0570783	0.491556	0.493691	0.491955	0.471015	0.499589	0.514303	0.510712	0.480867	0.431443	0.447671	0.467818	0.489266	0.445818	0.507017	0.483267	0.428959	0.481387	0.467959	0.454574	0.351743	0.482691	0.475063	0.517965	0.471947	0.50242	0.363383	0.439733	0.457067	0.514046	0.514482	0.456121	0.492953
ZNF121	6439	5.25393e-05	9.4319e-05	0.495948	0.515961	0.4937	0.437436	0.497083	0.523399	0.48796	0.485545	0.439202	0.390473	0.40942	0.504039	0.386385	0.475983	0.473048	0.414686	0.504207	0.430464	0.462408	0.511885	0.456213	0.457259	0.462772	0.474462	0.501947	0.503602	0.450706	0.493782	0.449548	0.535143	0.28059	0.478281
TCP10L	6441	0.0244078	0.0372289	0.495608	0.503179	0.503575	0.495183	0.499167	0.5049	0.499556	0.493932	0.487861	0.487471	0.498668	0.504176	0.49615	0.487434	0.48973	0.481868	0.503253	0.49174	0.501414	0.503688	0.481154	0.501121	0.501639	0.488312	0.506016	0.502206	0.491786	0.49897	0.506016	0.502487	0.458795	0.472163
BCL2L2	6453	0.0411746	0.0617056	0.501436	0.489272	0.504666	0.498569	0.508691	0.507819	0.500332	0.507728	0.466384	0.436317	0.484895	0.478488	0.420632	0.505288	0.496861	0.489824	0.500667	0.492881	0.488845	0.497029	0.425636	0.491883	0.497671	0.4379	0.512439	0.518224	0.461414	0.472558	0.500693	0.486192	0.469267	0.508848
CTC-444N24.8	6455	0.00731809	0.0115363	0.496951	0.503444	0.501269	0.477453	0.502406	0.509407	0.493162	0.494701	0.458571	0.419669	0.470207	0.503406	0.421041	0.461086	0.491654	0.463725	0.507571	0.490232	0.491112	0.514721	0.476301	0.483624	0.496593	0.487067	0.509569	0.510326	0.476675	0.475941	0.485103	0.515874	0.496308	0.511103
MBLAC1	6456	0.00103468	0.00172884	0.489777	0.50336	0.496415	0.444789	0.499223	0.516004	0.50588	0.48912	0.473077	0.486886	0.455801	0.497793	0.448297	0.500997	0.463212	0.461862	0.501215	0.480202	0.470108	0.513074	0.380564	0.467313	0.513163	0.433005	0.510765	0.517724	0.371325	0.48754	0.513646	0.522138	0.476907	0.469773
SLC30A4	6460	0.0335917	0.0506008	0.503683	0.497255	0.493652	0.484233	0.507191	0.501217	0.496443	0.494381	0.482273	0.479194	0.473546	0.49667	0.477139	0.487275	0.472348	0.445742	0.493948	0.480628	0.486171	0.502765	0.470851	0.488606	0.486879	0.461461	0.49818	0.487224	0.462469	0.457119	0.505152	0.511364	0.488063	0.486065
YARS2	6463	0.0240076	0.0366499	0.501559	0.488744	0.491632	0.445368	0.498832	0.51445	0.489847	0.499025	0.458694	0.45014	0.439578	0.486775	0.398941	0.491321	0.48001	0.478173	0.502683	0.477865	0.496129	0.490113	0.458846	0.439616	0.498395	0.473975	0.52542	0.484332	0.465006	0.440449	0.46586	0.532123	0.379393	0.47836
METTL2A	6473	5.40464e-10	1.21664e-09	0.508757	0.493847	0.492165	0.423185	0.50096	0.53828	0.489049	0.486318	0.446973	0.468029	0.363586	0.458719	0.445977	0.481069	0.433619	0.414282	0.499139	0.44799	0.432308	0.507723	0.468105	0.431464	0.510618	0.494552	0.509725	0.511384	0.423244	0.446548	0.510968	0.526327	0.307717	0.462057
MTRF1	6474	0.000385086	0.000659328	0.505484	0.498232	0.506907	0.500719	0.501527	0.515289	0.48385	0.507703	0.489697	0.4853	0.468391	0.491875	0.489274	0.515052	0.507252	0.496446	0.503634	0.50124	0.503253	0.496295	0.500158	0.485622	0.502163	0.503493	0.513064	0.490331	0.476786	0.470108	0.512603	0.518146	0.396311	0.499864
RBM48	6481	0.00316212	0.00514468	0.511237	0.50387	0.497469	0.477693	0.516996	0.522526	0.483613	0.513156	0.394766	0.46078	0.434481	0.498887	0.493318	0.491483	0.45696	0.372176	0.520479	0.462266	0.499611	0.517351	0.399057	0.454539	0.489941	0.459303	0.525541	0.522462	0.412715	0.49765	0.492472	0.538719	0.296298	0.491469
MAN2A1	6483	0.065532	0.0960117	0.516516	0.455149	0.483811	0.405947	0.515651	0.51213	0.478076	0.514744	0.444503	0.307686	0.491267	0.463522	0.255877	0.50758	0.459245	0.378853	0.430267	0.392866	0.495478	0.516866	0.465638	0.47637	0.464499	0.480313	0.468961	0.517528	0.446473	0.329258	0.493703	0.528785	0.440222	0.446887
FBXL6	6484	5.72309e-10	1.28751e-09	0.499495	0.510995	0.506638	0.460485	0.496812	0.526804	0.478621	0.50476	0.486376	0.431873	0.45324	0.50686	0.413196	0.489706	0.478507	0.49275	0.507454	0.495397	0.49672	0.497456	0.502626	0.490187	0.489802	0.505484	0.518809	0.478161	0.468683	0.474123	0.515113	0.526457	0.388926	0.511828
LINC01355	6498	0.0315729	0.0476338	0.504542	0.50111	0.499194	0.49562	0.502548	0.505144	0.48842	0.498265	0.477524	0.481052	0.479597	0.503396	0.499004	0.473086	0.499278	0.460069	0.50242	0.500328	0.498665	0.508571	0.476602	0.497908	0.477016	0.474688	0.506945	0.501742	0.469708	0.486441	0.493943	0.509358	0.462487	0.449515
EPHB3	6509	0.00284678	0.00464802	0.487985	0.494703	0.457702	0.475422	0.438672	0.506621	0.484994	0.475116	0.464773	0.442702	0.361792	0.491071	0.472565	0.498987	0.478474	0.440114	0.488526	0.483277	0.442795	0.501025	0.465249	0.472818	0.480129	0.488224	0.488819	0.481253	0.46832	0.500947	0.480224	0.508021	0.460975	0.508021
RFX1	6518	0.016196	0.0249928	0.506528	0.50602	0.495497	0.495106	0.4962	0.51281	0.472097	0.484126	0.401016	0.420148	0.377164	0.497715	0.40415	0.513563	0.470838	0.473458	0.504617	0.452937	0.472215	0.490083	0.482733	0.376863	0.505797	0.478323	0.505243	0.50145	0.370607	0.432839	0.510528	0.52607	0.321357	0.465943
AC005592.2	6527	0.0139719	0.0216419	0.502446	0.502275	0.499816	0.502781	0.503431	0.503713	0.496117	0.502148	0.486179	0.493612	0.49092	0.499102	0.493032	0.506821	0.499773	0.483165	0.498987	0.493789	0.496594	0.504264	0.488593	0.487698	0.499525	0.469733	0.502536	0.504807	0.478727	0.49499	0.498097	0.503908	0.501488	0.507353
INVS	6530	0.00830833	0.0130225	0.506461	0.503145	0.507801	0.500994	0.505715	0.512601	0.50569	0.502927	0.477488	0.473026	0.470198	0.501012	0.484557	0.514331	0.488525	0.443799	0.512752	0.48676	0.498576	0.510609	0.480596	0.487771	0.511393	0.476251	0.511086	0.510599	0.482121	0.474271	0.509118	0.517497	0.431961	0.464901
ZNF440	6536	0.0163683	0.0252422	0.465384	0.509213	0.506818	0.495944	0.49165	0.510718	0.49187	0.499597	0.477151	0.390412	0.462939	0.505271	0.434255	0.495646	0.486374	0.472812	0.490308	0.488765	0.486568	0.514737	0.459272	0.485099	0.465288	0.485397	0.517205	0.516912	0.472649	0.493958	0.46359	0.523396	0.411454	0.471574
ANKLE1	6537	0.000605806	0.00102564	0.500847	0.503728	0.500813	0.499125	0.5015	0.504679	0.499375	0.498807	0.493508	0.490476	0.486439	0.501917	0.499215	0.495648	0.500905	0.492857	0.500507	0.494143	0.484687	0.494621	0.498419	0.49976	0.497726	0.501542	0.501083	0.504679	0.491891	0.501149	0.498533	0.504679	0.480901	0.496216
RP11-159D12.5	6539	0.0244882	0.0373435	0.500386	0.503337	0.500135	0.489407	0.504066	0.504899	0.499819	0.499102	0.491589	0.478927	0.487437	0.502832	0.499111	0.4784	0.487137	0.47133	0.500511	0.48115	0.496108	0.502153	0.471756	0.4962	0.488611	0.485177	0.504814	0.503494	0.485401	0.495445	0.490654	0.506016	0.316558	0.488863
MTFP1	6540	1.96461e-07	3.95813e-07	0.512091	0.5141	0.496426	0.396506	0.499925	0.519487	0.49361	0.486585	0.488201	0.472183	0.484505	0.4999	0.469539	0.459923	0.450199	0.355573	0.490071	0.435577	0.472371	0.478657	0.463991	0.503026	0.513279	0.472284	0.495926	0.468046	0.485589	0.439811	0.50772	0.519371	0.411049	0.50136
TRIM23	6551	0.016852	0.0259712	0.50253	0.505113	0.48359	0.472193	0.512965	0.512319	0.479736	0.502188	0.445958	0.400856	0.426116	0.50402	0.447467	0.479865	0.466894	0.381693	0.496528	0.459563	0.490204	0.517509	0.358242	0.462829	0.487814	0.43865	0.512988	0.519809	0.376318	0.435608	0.484206	0.524218	0.31706	0.445765
MPP5	6552	9.25799e-10	2.06319e-09	0.45789	0.499518	0.471174	0.466199	0.424976	0.52951	0.455833	0.50713	0.449187	0.388132	0.407561	0.504177	0.396257	0.478615	0.432797	0.434048	0.469832	0.449367	0.487572	0.501756	0.467873	0.449235	0.47585	0.467419	0.498892	0.502613	0.500286	0.424863	0.502421	0.522316	0.405685	0.454727
TRAF5	6553	0.008476	0.0132754	0.500467	0.505083	0.478113	0.48879	0.504062	0.506891	0.50859	0.494885	0.469674	0.426995	0.472307	0.494754	0.471901	0.51064	0.486251	0.433521	0.493453	0.452534	0.489391	0.518115	0.483255	0.504704	0.472774	0.492789	0.511911	0.494359	0.428277	0.48508	0.477705	0.521091	0.442943	0.51099
CIPC	6559	0.0628703	0.0923147	0.499975	0.489076	0.498051	0.476723	0.494656	0.510005	0.490768	0.494872	0.472857	0.449574	0.45689	0.504551	0.457055	0.487273	0.484521	0.454915	0.505366	0.472988	0.486699	0.509002	0.409584	0.471634	0.493697	0.432925	0.512894	0.518431	0.426814	0.479575	0.497665	0.529113	0.330747	0.507523
TM9SF4	6560	0.045079	0.0673724	0.493168	0.483576	0.49242	0.440407	0.493348	0.514524	0.453246	0.50877	0.440122	0.310214	0.389704	0.478201	0.300922	0.451555	0.417373	0.383811	0.514423	0.420313	0.487081	0.464407	0.412873	0.403643	0.478253	0.402005	0.531141	0.515325	0.420465	0.413075	0.467107	0.545244	0.401953	0.497179
ZNF165	6561	0.0243565	0.0371559	0.499906	0.500914	0.502292	0.493089	0.499964	0.50451	0.502692	0.503619	0.49754	0.49564	0.495388	0.502136	0.492009	0.50375	0.49781	0.495524	0.503955	0.500099	0.49923	0.499145	0.502218	0.497987	0.50185	0.502237	0.499346	0.463323	0.495793	0.496494	0.502266	0.505348	0.463967	0.505348
SUSD6	6574	1.0552e-09	2.34593e-09	0.492063	0.506584	0.470647	0.448111	0.490903	0.522339	0.446179	0.509166	0.473539	0.279678	0.463968	0.509987	0.307567	0.495517	0.478928	0.446135	0.480867	0.465669	0.498437	0.360189	0.47453	0.473694	0.461613	0.471052	0.505319	0.425733	0.478949	0.321476	0.487638	0.514748	0.277414	0.494641
EXOC8	6586	0.00151064	0.00250141	0.4995	0.510292	0.507599	0.504271	0.50351	0.514413	0.502884	0.507732	0.467749	0.46819	0.493416	0.506793	0.474763	0.510704	0.498094	0.473665	0.507862	0.497298	0.503183	0.506594	0.473416	0.498403	0.492448	0.491536	0.511838	0.509757	0.483013	0.483572	0.503301	0.525401	0.462328	0.499932
TXNRD3	6591	0.0543814	0.0809241	0.469262	0.494391	0.499331	0.485971	0.458779	0.503093	0.501243	0.504137	0.494066	0.463968	0.481336	0.495569	0.45326	0.501633	0.46431	0.478074	0.487706	0.472382	0.493157	0.50061	0.470948	0.491121	0.488879	0.474223	0.505865	0.510695	0.485345	0.47192	0.507622	0.507208	0.469522	0.493655
KIAA0408	6594	0.0430982	0.0644978	0.504239	0.503831	0.489976	0.494681	0.503747	0.50333	0.489566	0.496304	0.478884	0.475474	0.47419	0.504858	0.478514	0.500299	0.49723	0.493599	0.492743	0.494697	0.492839	0.506684	0.488786	0.492764	0.489289	0.482673	0.504306	0.506684	0.466958	0.494362	0.479025	0.503141	0.477257	0.506684
NEK8	6596	0.0017606	0.00290854	0.510913	0.495558	0.488368	0.496688	0.508236	0.510068	0.475251	0.496721	0.464415	0.431189	0.45116	0.493722	0.474667	0.501241	0.498016	0.45618	0.501339	0.492393	0.503937	0.495035	0.486629	0.477579	0.475906	0.497911	0.507932	0.502113	0.482108	0.472877	0.476303	0.520053	0.456232	0.493927
GCN1	6597	3.97821e-07	7.90828e-07	0.50795	0.51334	0.504953	0.488968	0.514792	0.524802	0.482169	0.496716	0.462713	0.422875	0.475225	0.502688	0.443602	0.492432	0.467439	0.445406	0.503184	0.467769	0.47772	0.508829	0.473864	0.483703	0.493843	0.429259	0.511489	0.5219	0.483752	0.450492	0.464792	0.518754	0.427473	0.506503
RP5-1112D6.4	6603	0.0130608	0.0202969	0.502812	0.50208	0.502122	0.498047	0.502854	0.502231	0.498922	0.502651	0.497741	0.489136	0.499871	0.501506	0.493407	0.497518	0.495794	0.492813	0.501953	0.499564	0.501043	0.501021	0.498657	0.500071	0.499889	0.493938	0.50215	0.494482	0.493779	0.498016	0.500281	0.503342	0.473525	0.503342
PGBD2	6618	1.27735e-05	2.36243e-05	0.500759	0.507758	0.503167	0.49123	0.496801	0.512639	0.502233	0.504933	0.478392	0.48483	0.472524	0.508217	0.491574	0.505328	0.502239	0.487457	0.502066	0.501053	0.496104	0.502699	0.49399	0.478603	0.497544	0.500412	0.501448	0.50187	0.459167	0.472244	0.494375	0.516043	0.469267	0.481986
ZNF8	6626	0.0138166	0.0214138	0.50348	0.502197	0.500657	0.478071	0.503324	0.509417	0.493439	0.497652	0.454971	0.449267	0.455585	0.507995	0.461737	0.494409	0.499635	0.464212	0.500066	0.469464	0.489536	0.504481	0.461473	0.472976	0.488988	0.485832	0.505613	0.508928	0.458383	0.496137	0.499939	0.515374	0.416038	0.497904
RBM12B	6627	7.066e-08	1.45364e-07	0.483556	0.507886	0.487764	0.501971	0.493032	0.524965	0.473071	0.496341	0.436207	0.413361	0.426949	0.50026	0.432245	0.487998	0.467506	0.444496	0.490543	0.472158	0.473538	0.512365	0.408814	0.464251	0.441865	0.460219	0.5122	0.510933	0.44051	0.458352	0.45567	0.531099	0.37305	0.513754
ZNF420	6635	0.01104	0.0172256	0.479481	0.507634	0.4986	0.424689	0.477674	0.514384	0.474606	0.478149	0.434489	0.417105	0.373111	0.49625	0.428652	0.443522	0.467313	0.405445	0.506555	0.462804	0.481228	0.520436	0.441972	0.442765	0.476634	0.479874	0.515135	0.513052	0.426885	0.496917	0.478797	0.510611	0.314728	0.479108
ABHD15	6635	0.0278529	0.0422543	0.49576	0.506261	0.507838	0.502244	0.490385	0.509697	0.506467	0.499708	0.492129	0.460862	0.501173	0.503589	0.464296	0.506139	0.500569	0.458026	0.506421	0.462617	0.483779	0.491687	0.504929	0.50198	0.501469	0.495488	0.507713	0.486597	0.503477	0.485998	0.4925	0.506834	0.499952	0.457514
RP11-1299A16.3	6640	0.027453	0.0416713	0.504102	0.487196	0.492002	0.503602	0.504543	0.49987	0.485946	0.499806	0.481854	0.484201	0.496482	0.483581	0.492188	0.501766	0.498463	0.48965	0.490717	0.499248	0.495228	0.506016	0.492783	0.499502	0.494707	0.491338	0.495211	0.506016	0.483776	0.500718	0.496809	0.506016	0.488262	0.480513
FAM114A2	6645	1.60531e-09	3.53728e-09	0.496709	0.516488	0.492999	0.454291	0.507007	0.539627	0.493558	0.509154	0.461258	0.463969	0.443959	0.508077	0.44441	0.449685	0.474341	0.387667	0.50514	0.483183	0.505316	0.524581	0.464723	0.456066	0.513557	0.461879	0.524545	0.495869	0.463494	0.460167	0.506513	0.540126	0.340901	0.48841
ZNF627	6649	0.0532189	0.0792329	0.485762	0.503912	0.492569	0.467217	0.480342	0.507452	0.491901	0.497803	0.472643	0.426505	0.408725	0.498976	0.439413	0.498149	0.493869	0.455897	0.49904	0.47341	0.486068	0.513034	0.458874	0.44148	0.492204	0.482721	0.507597	0.517191	0.439024	0.474956	0.502898	0.524733	0.218376	0.491106
ANKRD34A	6657	0.0669825	0.0981031	0.495664	0.496804	0.498431	0.502454	0.500695	0.503674	0.501241	0.495323	0.493432	0.490772	0.497087	0.500297	0.490009	0.504816	0.498416	0.481084	0.493508	0.499328	0.492295	0.505348	0.495179	0.493075	0.501004	0.49385	0.501772	0.505348	0.473467	0.492949	0.505348	0.505348	0.499459	0.488308
ZNF543	6662	0.0121166	0.0188722	0.500823	0.501606	0.500303	0.488247	0.502843	0.503934	0.498295	0.495328	0.488479	0.465037	0.4682	0.50107	0.487579	0.490349	0.49239	0.464978	0.504369	0.480551	0.494669	0.509924	0.481752	0.477944	0.48708	0.490812	0.508288	0.506833	0.466168	0.501941	0.489003	0.510695	0.434094	0.493837
LETM1	6680	2.00137e-09	4.39639e-09	0.49052	0.490597	0.492629	0.412966	0.487608	0.538435	0.4771	0.503389	0.464872	0.405814	0.404796	0.473337	0.347	0.463498	0.464964	0.399863	0.504419	0.413067	0.498183	0.494675	0.459822	0.447082	0.485498	0.470212	0.516576	0.496854	0.414093	0.458299	0.501247	0.50603	0.387494	0.50818
CLMN	6680	0.00234863	0.00385316	0.505782	0.491728	0.496879	0.486451	0.501178	0.489515	0.502132	0.488693	0.481088	0.459202	0.487768	0.481074	0.461299	0.488906	0.496708	0.437435	0.496197	0.49524	0.486633	0.473171	0.468327	0.486143	0.501048	0.497499	0.492442	0.504173	0.498522	0.47458	0.498802	0.504525	0.472625	0.294593
ZNF407	6683	0.000180902	0.000316457	0.510383	0.50918	0.504387	0.499345	0.507994	0.516716	0.496453	0.501928	0.447827	0.485192	0.488702	0.509686	0.496685	0.503842	0.496621	0.475767	0.513169	0.49097	0.495338	0.505058	0.493299	0.502297	0.493431	0.495346	0.513204	0.491641	0.501256	0.479195	0.471004	0.524382	0.45297	0.492341
PAF1	6686	0.0258953	0.0394358	0.477973	0.460245	0.480125	0.366093	0.416491	0.523491	0.487987	0.477703	0.408138	0.390009	0.330886	0.416925	0.319203	0.432425	0.44137	0.396018	0.48827	0.395406	0.390467	0.493884	0.444819	0.386158	0.527066	0.497789	0.511276	0.511134	0.361889	0.379965	0.518293	0.472402	0.31476	0.508565
DAPK2	6687	0.0162422	0.0250532	0.494027	0.492802	0.489387	0.486462	0.498161	0.503732	0.499906	0.492266	0.476859	0.486613	0.487528	0.495785	0.487683	0.502417	0.487676	0.482386	0.495672	0.493521	0.465643	0.501692	0.500127	0.491786	0.490935	0.502961	0.49563	0.501465	0.497655	0.482739	0.500962	0.496962	0.456742	0.444598
GTF2IRD2B	6699	0.0623126	0.0915272	0.506218	0.491145	0.462357	0.458716	0.468767	0.502028	0.432541	0.494264	0.42679	0.46896	0.403499	0.486329	0.47314	0.469704	0.479937	0.441118	0.509012	0.451488	0.484352	0.512286	0.405403	0.408591	0.489326	0.402582	0.506502	0.518528	0.390355	0.478852	0.478691	0.518006	0.455349	0.511658
C7orf61	6705	0.00662728	0.0104767	0.49579	0.496189	0.499456	0.490721	0.492665	0.50479	0.493293	0.499476	0.483086	0.498083	0.453306	0.498472	0.496958	0.501631	0.499696	0.46737	0.499091	0.498556	0.499986	0.5007	0.499906	0.493103	0.501853	0.500136	0.504147	0.501533	0.489424	0.485922	0.496112	0.505348	0.410348	0.496896
LRFN3	6707	0.00997343	0.0155887	0.492544	0.502436	0.501384	0.488101	0.497101	0.511072	0.494982	0.498513	0.47619	0.460115	0.465915	0.502803	0.459527	0.506401	0.489804	0.463802	0.503163	0.486906	0.493466	0.509253	0.495149	0.499088	0.512266	0.477632	0.506002	0.511718	0.46596	0.48989	0.510031	0.515903	0.496499	0.477137
RBM19	6711	0.0148132	0.0229053	0.508555	0.493858	0.485045	0.495395	0.500695	0.513619	0.471481	0.509534	0.458115	0.474878	0.471245	0.480049	0.464091	0.50912	0.489933	0.479503	0.499993	0.468857	0.496779	0.471998	0.496542	0.476867	0.504555	0.490823	0.493185	0.50552	0.482898	0.439911	0.506778	0.525261	0.476851	0.476876
FUT8	6732	2.74499e-09	5.99291e-09	0.439163	0.498767	0.450567	0.464707	0.421708	0.52168	0.470602	0.497044	0.467395	0.331921	0.422757	0.499661	0.217478	0.494319	0.436131	0.44032	0.453353	0.460312	0.475975	0.484401	0.455707	0.4657	0.460145	0.450256	0.487168	0.398463	0.448766	0.37858	0.503122	0.492025	0.459272	0.34714
MTHFSD	6762	0.00138513	0.00229912	0.498738	0.506709	0.501038	0.492332	0.498617	0.51402	0.483886	0.505981	0.485294	0.460372	0.46379	0.504562	0.440098	0.505155	0.500435	0.471925	0.508858	0.48742	0.503707	0.504525	0.49443	0.465884	0.501901	0.492639	0.511823	0.502225	0.474129	0.46731	0.5116	0.509704	0.39838	0.498119
HEATR5B	6762	0.0351676	0.0528833	0.508876	0.509447	0.498207	0.504464	0.510152	0.509393	0.497045	0.505685	0.449607	0.458338	0.4867	0.509009	0.475434	0.509578	0.488522	0.451586	0.500358	0.494884	0.492246	0.501504	0.464256	0.494744	0.477226	0.484291	0.515392	0.493484	0.469619	0.501394	0.486688	0.524064	0.478132	0.506866
ZNF266	6770	1.00684e-05	1.8761e-05	0.502797	0.512727	0.501665	0.466837	0.501373	0.518624	0.476133	0.495167	0.478439	0.418596	0.430013	0.503301	0.454613	0.475318	0.49528	0.450045	0.509699	0.475268	0.486857	0.505889	0.451909	0.468235	0.471284	0.478937	0.518788	0.502809	0.478714	0.487423	0.491294	0.525139	0.401515	0.512134
NALCN	6771	0.0326882	0.0492571	0.501793	0.496322	0.490222	0.50056	0.502005	0.501173	0.501122	0.499243	0.497156	0.497538	0.474562	0.498339	0.499022	0.502005	0.486283	0.490802	0.490187	0.498241	0.497389	0.502005	0.470778	0.492979	0.498534	0.468597	0.498428	0.502005	0.439682	0.500224	0.502005	0.502005	0.490085	0.502005
GARNL3	6776	0.0196756	0.0302312	0.497632	0.50382	0.502276	0.481709	0.49996	0.50299	0.481903	0.495072	0.486743	0.469164	0.484525	0.504492	0.497716	0.494541	0.493665	0.478118	0.500183	0.497174	0.497793	0.509243	0.460005	0.485464	0.496923	0.485825	0.510027	0.510027	0.441826	0.494186	0.497628	0.499374	0.439776	0.450671
ALKBH1	6776	0.0597293	0.0879264	0.490879	0.496537	0.493198	0.457445	0.49127	0.507659	0.479011	0.501946	0.489104	0.460911	0.45527	0.486214	0.441262	0.501197	0.478773	0.490025	0.498129	0.470415	0.485142	0.494433	0.478603	0.471205	0.504603	0.479947	0.515563	0.498096	0.47676	0.484114	0.505454	0.524064	0.332792	0.464969
DENND4A	6791	0.0422782	0.0633238	0.499734	0.50077	0.494472	0.496214	0.504678	0.51005	0.497813	0.492977	0.456798	0.426904	0.467754	0.507377	0.459446	0.495085	0.47763	0.41217	0.5035	0.486017	0.494151	0.487727	0.389449	0.476896	0.466715	0.451888	0.518725	0.472477	0.437881	0.387482	0.487214	0.521676	0.369883	0.477556
TRIM41	6795	0.000192501	0.000336217	0.496884	0.502904	0.482188	0.480282	0.504938	0.521359	0.474135	0.492362	0.384364	0.405836	0.446864	0.4972	0.432011	0.493927	0.490706	0.433109	0.480427	0.485175	0.484701	0.517303	0.408018	0.484699	0.474338	0.443836	0.502261	0.508437	0.458001	0.481778	0.448847	0.506469	0.420932	0.517198
TM6SF2	6800	0.0226045	0.0345796	0.496547	0.490688	0.496251	0.499604	0.490497	0.500328	0.496547	0.500184	0.496469	0.475048	0.470322	0.489813	0.471813	0.505348	0.484051	0.487709	0.494278	0.496346	0.496178	0.505348	0.501458	0.481743	0.499288	0.503264	0.500578	0.504071	0.473634	0.501817	0.502291	0.498289	0.493554	0.505348
KRI1	6814	1.16189e-08	2.4727e-08	0.45468	0.515216	0.5083	0.427133	0.437381	0.527987	0.471071	0.510268	0.449585	0.430855	0.417827	0.497579	0.422502	0.462743	0.472827	0.443248	0.510896	0.427312	0.484969	0.516921	0.46734	0.448453	0.470264	0.484016	0.514649	0.510558	0.477168	0.458713	0.514351	0.532263	0.387597	0.49122
NIN	6825	2.51983e-08	5.28727e-08	0.507911	0.496928	0.432025	0.4196	0.475375	0.541191	0.430317	0.482831	0.399898	0.350413	0.291995	0.459093	0.378437	0.502065	0.402415	0.368627	0.472211	0.348731	0.403508	0.463476	0.458131	0.439325	0.473235	0.383354	0.453725	0.384789	0.434445	0.36072	0.470234	0.527659	0.500525	0.460312
ZNF585A	6827	0.0387948	0.0582536	0.455637	0.502535	0.505178	0.461153	0.465809	0.51134	0.476209	0.496661	0.456454	0.434127	0.437873	0.50473	0.442534	0.477646	0.488225	0.41913	0.508554	0.455229	0.498958	0.511305	0.418006	0.469482	0.486278	0.461894	0.515004	0.517209	0.426067	0.48483	0.498292	0.515295	0.312349	0.499524
IQCC	6839	0.000116586	0.000205853	0.500685	0.503705	0.50458	0.490221	0.480634	0.512535	0.500831	0.502356	0.496147	0.483517	0.471676	0.484111	0.497997	0.503868	0.504115	0.423356	0.503456	0.477808	0.49066	0.512737	0.468077	0.474192	0.498918	0.493435	0.508872	0.510959	0.493503	0.501836	0.50481	0.51738	0.312627	0.500408
PRPF40B	6844	0.0167554	0.0258279	0.486879	0.494919	0.474146	0.464896	0.489613	0.510165	0.490542	0.498053	0.48239	0.46804	0.436471	0.500704	0.475879	0.49717	0.486116	0.422587	0.492167	0.488415	0.50158	0.516523	0.415664	0.455991	0.478629	0.435784	0.506505	0.511905	0.42067	0.44101	0.500758	0.518992	0.363493	0.46617
ZNF33B	6849	0.053888	0.0802066	0.50187	0.485944	0.481818	0.501217	0.498447	0.502665	0.491282	0.49773	0.484874	0.494715	0.465281	0.494128	0.491711	0.505488	0.496578	0.489678	0.489345	0.498498	0.491463	0.47888	0.48189	0.473331	0.496421	0.499788	0.491647	0.442503	0.442426	0.498965	0.502955	0.506016	0.500135	0.497462
ZNF20	6852	0.0218519	0.033457	0.497693	0.500584	0.500021	0.498451	0.4964	0.504121	0.500855	0.501235	0.495019	0.491729	0.49386	0.50148	0.493314	0.503099	0.502799	0.489618	0.496367	0.496423	0.496254	0.500038	0.493801	0.50141	0.501224	0.492213	0.50348	0.502154	0.488799	0.495851	0.501634	0.504679	0.46922	0.504679
PLXND1	6855	2.54181e-05	4.63754e-05	0.509501	0.500408	0.497708	0.486963	0.489156	0.513104	0.469184	0.505203	0.479426	0.409975	0.459289	0.495725	0.435531	0.510346	0.4826	0.475663	0.508947	0.460165	0.487428	0.353906	0.495512	0.471577	0.503238	0.479596	0.499019	0.414287	0.476312	0.404614	0.498647	0.495915	0.471129	0.423276
TAF4	6858	0.0492273	0.0734027	0.501844	0.508405	0.504714	0.497841	0.500081	0.508595	0.492785	0.498665	0.454014	0.427563	0.464408	0.498501	0.443527	0.498481	0.493551	0.465198	0.506047	0.492957	0.468814	0.505118	0.484234	0.488839	0.491726	0.490536	0.515163	0.504416	0.466454	0.494129	0.491946	0.520053	0.479549	0.502878
KCNJ2	6869	8.72689e-09	1.8699e-08	0.50806	0.505062	0.432629	0.496579	0.471287	0.51653	0.506794	0.49234	0.476164	0.491059	0.330108	0.499124	0.417382	0.49354	0.454477	0.24218	0.484518	0.476793	0.497353	0.492889	0.471628	0.479362	0.461659	0.479654	0.503471	0.512881	0.419231	0.493197	0.491135	0.505249	0.408765	0.460799
RPTOR	6875	0.0468903	0.0700353	0.503072	0.506355	0.506194	0.482669	0.510431	0.505294	0.502118	0.498041	0.479289	0.471421	0.486612	0.504595	0.478337	0.464593	0.459136	0.389097	0.509816	0.486242	0.50053	0.510654	0.460249	0.492099	0.500738	0.442644	0.512886	0.51634	0.480066	0.49098	0.495769	0.516791	0.453829	0.498391
ZNF546	6880	0.0435642	0.0651815	0.487914	0.504327	0.503212	0.474886	0.494497	0.507984	0.492984	0.498441	0.488448	0.413219	0.455916	0.505126	0.432934	0.487104	0.489622	0.434207	0.508444	0.469851	0.502758	0.500153	0.460472	0.475093	0.480955	0.48398	0.510946	0.501826	0.483487	0.488919	0.501035	0.509929	0.414629	0.504668
WDR89	6885	2.5836e-08	5.41788e-08	0.501573	0.514118	0.501362	0.46918	0.502002	0.521545	0.485723	0.494316	0.470967	0.446032	0.459991	0.510197	0.457326	0.481582	0.480476	0.4644	0.509075	0.467534	0.490894	0.505821	0.463106	0.476225	0.499387	0.481609	0.50222	0.482813	0.462161	0.459279	0.50066	0.518791	0.436816	0.504622
SULT1A3	6886	0.00144449	0.00239466	0.504805	0.507353	0.505603	0.492323	0.506009	0.508158	0.492884	0.499926	0.490012	0.463449	0.498193	0.504732	0.488503	0.49139	0.484649	0.496354	0.503744	0.492496	0.502238	0.50525	0.474005	0.50084	0.496676	0.479225	0.508269	0.503025	0.483483	0.482549	0.501443	0.510695	0.499013	0.502039
ZIM2	6895	0.00604557	0.00957765	0.501337	0.499765	0.495656	0.500616	0.501337	0.500229	0.494273	0.494801	0.487927	0.49362	0.473954	0.500425	0.499351	0.50081	0.498196	0.490823	0.499251	0.499833	0.489067	0.501337	0.3939	0.487441	0.498742	0.46384	0.497771	0.501337	0.435919	0.499562	0.495239	0.501337	0.4954	0.501337
RAB2B	6898	0.0116292	0.0181302	0.492691	0.50511	0.485327	0.483204	0.505204	0.518109	0.466486	0.493803	0.457927	0.417281	0.430307	0.502437	0.432491	0.474509	0.473638	0.456834	0.496531	0.472279	0.484641	0.511137	0.446857	0.467871	0.504214	0.468031	0.5012	0.497529	0.424386	0.435401	0.515456	0.528486	0.413929	0.416115
FAM175B	6904	9.21927e-05	0.000163811	0.481531	0.506108	0.5041	0.480977	0.485017	0.521975	0.498767	0.488387	0.440604	0.482678	0.464006	0.502124	0.455999	0.513318	0.45474	0.452932	0.497508	0.491354	0.481306	0.458597	0.484821	0.490808	0.497312	0.500785	0.502579	0.471328	0.458919	0.442195	0.494661	0.531543	0.31363	0.456743
GMFB	6907	2.31783e-08	4.86963e-08	0.493607	0.510581	0.434739	0.403736	0.483677	0.537898	0.426643	0.447187	0.419497	0.402672	0.342053	0.511686	0.30615	0.462575	0.44897	0.462014	0.486341	0.425998	0.431476	0.4256	0.408428	0.407194	0.493488	0.422048	0.499201	0.477779	0.375587	0.382612	0.519071	0.446977	0.412322	0.452835
DLST	6921	1.30165e-08	2.76681e-08	0.477341	0.518759	0.46311	0.412482	0.456102	0.53018	0.440972	0.477458	0.447949	0.365223	0.385119	0.501627	0.353509	0.48018	0.450817	0.428112	0.474128	0.411284	0.443339	0.473551	0.423614	0.448986	0.496429	0.412063	0.487863	0.479413	0.451534	0.353379	0.494025	0.527785	0.252881	0.42928
RP11-301O19.1	6925	0.0341669	0.0514346	0.496733	0.503152	0.495919	0.504353	0.501094	0.506164	0.493066	0.50314	0.488397	0.489418	0.47897	0.502777	0.470858	0.504957	0.496104	0.456565	0.499651	0.501918	0.502609	0.504032	0.481468	0.497235	0.49997	0.483718	0.5015	0.506154	0.492869	0.494602	0.499385	0.505189	0.44985	0.500068
ZNF865	6940	0.00361254	0.00585609	0.49986	0.510784	0.502481	0.491426	0.499976	0.508839	0.479197	0.498823	0.451973	0.410625	0.469179	0.507416	0.455999	0.487108	0.492225	0.470177	0.506137	0.482563	0.495696	0.508363	0.478117	0.487802	0.506054	0.495319	0.508406	0.510376	0.476863	0.472582	0.497567	0.519385	0.484403	0.485034
RAB6B	6943	0.0197754	0.0303801	0.484118	0.472342	0.446697	0.476731	0.50272	0.477727	0.489472	0.433682	0.444072	0.402662	0.397975	0.484841	0.47376	0.499968	0.447322	0.463244	0.47389	0.484535	0.441459	0.509238	0.411539	0.439144	0.485639	0.487127	0.499197	0.508762	0.256731	0.480199	0.500721	0.499392	0.486567	0.501541
CTD-2540F13.2	6944	0.0197754	0.0303801	0.496263	0.499386	0.499423	0.501535	0.499489	0.506365	0.485723	0.499636	0.454042	0.43852	0.481987	0.496316	0.46028	0.492356	0.499866	0.477983	0.491961	0.494958	0.495464	0.509238	0.490532	0.493695	0.4899	0.498497	0.496736	0.508739	0.490887	0.490608	0.491555	0.506591	0.492528	0.492896
FAM173B	6949	9.33861e-09	1.99977e-08	0.508557	0.485894	0.490448	0.499381	0.497121	0.522574	0.482262	0.507669	0.485192	0.446846	0.449788	0.467279	0.434775	0.51412	0.49168	0.438628	0.494454	0.488183	0.487138	0.516008	0.505375	0.475745	0.501018	0.504323	0.513391	0.512626	0.456728	0.435491	0.508437	0.520091	0.473421	0.496193
MUC1	6952	0.0264437	0.0402415	0.493296	0.49591	0.485532	0.486496	0.494176	0.501589	0.493642	0.501838	0.491041	0.433823	0.488628	0.497052	0.457391	0.506961	0.485502	0.470875	0.492711	0.493793	0.492005	0.502614	0.496402	0.485237	0.488956	0.491474	0.506834	0.506759	0.492171	0.476278	0.495794	0.508021	0.496196	0.46583
SYNJ2BP	6962	1.0301e-08	2.1999e-08	0.479852	0.511135	0.437261	0.37178	0.467268	0.537239	0.399444	0.470749	0.429882	0.315128	0.325902	0.505918	0.330473	0.408299	0.445236	0.374275	0.490862	0.425414	0.455605	0.468198	0.353941	0.410032	0.463261	0.394711	0.492614	0.485247	0.32728	0.40293	0.484658	0.403238	0.273603	0.44487
RP11-791G15.2	6970	0.0341488	0.051411	0.502706	0.499869	0.500903	0.495169	0.502609	0.500839	0.500693	0.491615	0.482853	0.483088	0.496833	0.496476	0.494912	0.48959	0.492653	0.496774	0.498483	0.499582	0.494138	0.500245	0.494768	0.501703	0.499864	0.486659	0.50215	0.500803	0.498556	0.496234	0.500273	0.503342	0.497398	0.503342
SALL2	6973	0.0315729	0.0476338	0.484646	0.475734	0.464737	0.472524	0.479375	0.496701	0.453279	0.49093	0.490746	0.432467	0.444261	0.477074	0.451028	0.488479	0.480234	0.4666	0.481398	0.475326	0.48162	0.508571	0.400145	0.461884	0.494477	0.455788	0.49369	0.509358	0.444008	0.482792	0.50009	0.502234	0.462058	0.492318
APOL4	6974	0.00197063	0.00324747	0.503152	0.504119	0.453616	0.479159	0.496271	0.505462	0.474573	0.498775	0.4934	0.491921	0.436625	0.50372	0.345643	0.502831	0.495386	0.497536	0.503218	0.486548	0.494568	0.503701	0.487451	0.486457	0.499052	0.472822	0.50482	0.443892	0.428179	0.490137	0.502931	0.488454	0.476612	0.506016
GFM2	6978	1.91032e-07	3.84985e-07	0.516328	0.500486	0.490683	0.487107	0.506785	0.527623	0.505645	0.509897	0.478824	0.454877	0.442082	0.482421	0.46887	0.511507	0.472889	0.419383	0.490766	0.500872	0.495907	0.522248	0.464893	0.463576	0.494194	0.46506	0.518907	0.510199	0.422366	0.456396	0.476172	0.528103	0.384852	0.496216
ZNF784	6980	0.0238077	0.0363577	0.498521	0.501983	0.495898	0.485693	0.490339	0.507794	0.491623	0.50402	0.48765	0.459386	0.439015	0.501402	0.449715	0.502909	0.504491	0.471585	0.505064	0.485775	0.492841	0.501155	0.498788	0.466464	0.495339	0.497521	0.501121	0.499197	0.477038	0.482259	0.499788	0.508451	0.435335	0.486019
SLC43A2	6986	6.20328e-07	1.22403e-06	0.504739	0.488251	0.433471	0.501987	0.480136	0.513483	0.478018	0.484215	0.466176	0.433305	0.406433	0.49502	0.46398	0.510743	0.479925	0.457924	0.480343	0.499009	0.47509	0.37172	0.482876	0.47654	0.4762	0.502443	0.486885	0.46996	0.378338	0.377781	0.475862	0.50545	0.337551	0.507704
CTD-2256P15.1	6986	0.00800202	0.012569	0.50228	0.500974	0.500498	0.49997	0.502607	0.503342	0.493007	0.501264	0.487675	0.478171	0.498555	0.500133	0.489922	0.502812	0.498312	0.498077	0.501248	0.498824	0.501045	0.502564	0.49943	0.501695	0.500732	0.500221	0.503342	0.500803	0.495327	0.489122	0.500273	0.503342	0.449779	0.503342
ZNF607	7021	0.0256622	0.0390864	0.494701	0.503434	0.501592	0.49428	0.491053	0.50517	0.496333	0.499206	0.487076	0.468493	0.475627	0.501737	0.485365	0.498564	0.497565	0.492488	0.505775	0.479858	0.488495	0.509822	0.481842	0.497451	0.49045	0.489493	0.506537	0.508828	0.489264	0.492064	0.505201	0.511364	0.470246	0.485679
LRRC37A2	7035	0.013373	0.0207684	0.499674	0.504952	0.480724	0.492564	0.495239	0.504451	0.484596	0.502221	0.495208	0.484877	0.455264	0.503016	0.498304	0.495579	0.489115	0.462877	0.491376	0.482719	0.502097	0.502048	0.49272	0.483047	0.484077	0.495209	0.489943	0.496556	0.451111	0.48901	0.503644	0.503207	0.32945	0.481261
KCND3	7060	0.0345898	0.0520602	0.443965	0.417726	0.358759	0.504508	0.396597	0.496801	0.494742	0.489971	0.453073	0.375792	0.30932	0.423799	0.266915	0.507892	0.467436	0.460567	0.402886	0.500317	0.487189	0.506907	0.434508	0.48797	0.467064	0.404552	0.500433	0.507491	0.347523	0.50128	0.491392	0.460739	0.49248	0.44189
ELF3	7072	0.00569672	0.00909925	0.500417	0.502005	0.499978	0.501046	0.501763	0.502005	0.497587	0.500971	0.494561	0.462236	0.487681	0.501549	0.493085	0.500949	0.500754	0.49282	0.501309	0.501255	0.500469	0.500462	0.497345	0.500375	0.494209	0.498873	0.500813	0.500738	0.498815	0.493144	0.498944	0.502005	0.484204	0.502005
MTERF4	7087	1.43529e-06	2.78654e-06	0.492828	0.49017	0.491914	0.445091	0.500609	0.538194	0.495413	0.503448	0.445378	0.406878	0.400587	0.487194	0.368842	0.491008	0.46992	0.408836	0.512282	0.463427	0.498271	0.494669	0.464356	0.423458	0.481429	0.474847	0.531939	0.507036	0.424634	0.465174	0.492989	0.507339	0.319375	0.460822
APOOL	7096	0.0229468	0.0350857	0.515859	0.494131	0.482594	0.469236	0.510247	0.519251	0.474146	0.4919	0.428922	0.43088	0.440507	0.496166	0.399737	0.511829	0.493607	0.440171	0.4976	0.470619	0.47316	0.512608	0.420092	0.448871	0.501395	0.461882	0.522414	0.52477	0.4417	0.465148	0.48659	0.522451	0.439959	0.499275
UBE2V1	7126	0.0415542	0.0622701	0.486314	0.451696	0.42199	0.50505	0.464725	0.489658	0.488588	0.50794	0.354282	0.414837	0.420435	0.445512	0.426429	0.516163	0.403223	0.380644	0.461276	0.371392	0.493203	0.492809	0.450145	0.438417	0.487154	0.452384	0.474948	0.479406	0.417074	0.377729	0.499984	0.422638	0.437484	0.448337
MED16	7128	0.000730126	0.00123133	0.478988	0.482447	0.482931	0.410287	0.460283	0.522452	0.464423	0.496491	0.43835	0.374595	0.402685	0.47355	0.341783	0.486528	0.454509	0.416716	0.490245	0.41041	0.482171	0.513716	0.486081	0.457351	0.51194	0.474928	0.515335	0.50473	0.472826	0.446833	0.510231	0.533488	0.387064	0.456336
HPCA	7130	0.0497098	0.0740963	0.476556	0.485261	0.475379	0.492395	0.469591	0.489344	0.491369	0.453001	0.419561	0.4677	0.379999	0.488553	0.487617	0.503894	0.491775	0.382756	0.489282	0.484017	0.403692	0.507916	0.42865	0.483388	0.50519	0.477479	0.503869	0.50869	0.394562	0.492902	0.499482	0.498074	0.455763	0.500159
APH1B	7132	0.00840884	0.013174	0.512395	0.465828	0.474867	0.45083	0.497056	0.494677	0.488885	0.492205	0.481854	0.417133	0.434441	0.477285	0.403846	0.486575	0.437638	0.417554	0.441373	0.437903	0.48767	0.355679	0.442424	0.451097	0.492215	0.41682	0.500857	0.456345	0.436491	0.326917	0.499633	0.517024	0.454434	0.431931
GPHN	7140	2.89055e-08	6.04552e-08	0.477676	0.509552	0.464255	0.493593	0.475041	0.517	0.490279	0.494216	0.47221	0.445472	0.389532	0.507865	0.443866	0.500144	0.480212	0.472387	0.492853	0.437857	0.472765	0.508248	0.456352	0.47022	0.481118	0.482028	0.498662	0.49265	0.356155	0.499964	0.502201	0.513486	0.358352	0.495196
ZNF700	7151	0.0572639	0.0843495	0.499884	0.506746	0.503752	0.467145	0.495473	0.509585	0.490835	0.502321	0.482605	0.405814	0.460677	0.492096	0.426541	0.490233	0.489323	0.457013	0.501215	0.455149	0.479727	0.49384	0.484701	0.489384	0.480213	0.494686	0.510213	0.490561	0.472989	0.490932	0.509456	0.515267	0.279141	0.476072
LSP1	7154	0.00462203	0.0074383	0.499265	0.501993	0.491484	0.501322	0.500034	0.5044	0.487881	0.499839	0.490917	0.496984	0.494268	0.502857	0.498255	0.500432	0.490239	0.482412	0.499816	0.501685	0.497776	0.20008	0.498436	0.486731	0.496856	0.500512	0.49989	0.0575288	0.485608	0.451493	0.498533	0.50115	0.480965	0.504679
ZNF484	7154	0.0351689	0.0528833	0.50227	0.496719	0.492124	0.488633	0.501294	0.50373	0.500083	0.499377	0.474931	0.452216	0.458659	0.494719	0.481275	0.497016	0.47623	0.440613	0.50001	0.473196	0.497811	0.511534	0.456833	0.472262	0.483865	0.45555	0.500732	0.502596	0.467865	0.485817	0.503098	0.51177	0.422301	0.481408
ZNF14	7166	0.0363468	0.0546239	0.490893	0.503913	0.502831	0.46675	0.49348	0.501218	0.496239	0.497387	0.489342	0.452845	0.459196	0.502499	0.471091	0.497673	0.492744	0.461683	0.504808	0.474849	0.492516	0.511497	0.46637	0.471528	0.491677	0.480719	0.505622	0.502573	0.469512	0.494322	0.496837	0.511836	0.32236	0.481113
CARF	7172	0.0489243	0.0729917	0.500172	0.494617	0.497364	0.487021	0.500335	0.511062	0.487542	0.503471	0.488513	0.436596	0.448769	0.499256	0.476935	0.484483	0.492592	0.430929	0.500988	0.487523	0.503532	0.509542	0.437253	0.483108	0.469765	0.471911	0.517173	0.516674	0.442859	0.449498	0.481544	0.524532	0.454275	0.485974
DCAF11	7176	0.00307037	0.00499654	0.485432	0.466107	0.461479	0.465015	0.473262	0.521228	0.445101	0.475565	0.45276	0.400328	0.387686	0.453152	0.37452	0.499284	0.488246	0.442464	0.485032	0.453194	0.451919	0.454695	0.45064	0.430295	0.499042	0.469728	0.487477	0.440798	0.40902	0.437437	0.51566	0.491558	0.466832	0.403245
DISP2	7180	0.00826905	0.0129712	0.503923	0.499422	0.480461	0.499228	0.503512	0.505568	0.499608	0.451483	0.429172	0.473938	0.433163	0.503942	0.465289	0.504566	0.486597	0.483848	0.49135	0.502952	0.424795	0.504352	0.385158	0.466698	0.488421	0.323922	0.499543	0.504146	0.346047	0.497897	0.466708	0.50316	0.483114	0.498142
ZNF689	7196	4.0992e-06	7.7952e-06	0.500346	0.499979	0.497279	0.465715	0.491102	0.518778	0.501887	0.496827	0.46044	0.456791	0.428611	0.487951	0.433176	0.497866	0.4885	0.473022	0.509751	0.469294	0.480029	0.497545	0.449943	0.452799	0.508338	0.48718	0.495888	0.485882	0.453956	0.469575	0.509244	0.524391	0.407388	0.502425
LINC00672	7209	0.0108234	0.0168962	0.504419	0.493821	0.497266	0.502409	0.503806	0.503501	0.498052	0.499786	0.484457	0.377837	0.481282	0.497301	0.433659	0.504955	0.49719	0.39167	0.50045	0.500754	0.500659	0.500562	0.484968	0.497002	0.494735	0.49869	0.504817	0.500935	0.470877	0.424494	0.499878	0.474347	0.452898	0.463315
CUL9	7213	0.000832049	0.00139847	0.50199	0.490685	0.494488	0.491989	0.493723	0.512531	0.485848	0.50022	0.47765	0.427227	0.471872	0.50063	0.438999	0.501579	0.497487	0.481093	0.49898	0.47442	0.490339	0.500573	0.489721	0.499035	0.490217	0.489069	0.50839	0.506465	0.465452	0.474078	0.479054	0.512345	0.47331	0.510786
ABHD18	7238	0.010475	0.0163583	0.507296	0.509787	0.501518	0.492846	0.504264	0.51258	0.488899	0.506922	0.475268	0.464649	0.491004	0.502467	0.480084	0.494782	0.500862	0.477752	0.503493	0.500723	0.504434	0.500734	0.451326	0.495576	0.481568	0.481868	0.514312	0.504807	0.465621	0.499724	0.492883	0.52054	0.455214	0.489735
SNX4	7263	0.00136334	0.00226365	0.442515	0.470037	0.463581	0.378132	0.421463	0.529675	0.486626	0.488898	0.441192	0.43648	0.254251	0.446112	0.428739	0.449458	0.460892	0.457034	0.503113	0.421314	0.451711	0.454494	0.4455	0.374601	0.510367	0.477863	0.508428	0.430586	0.320834	0.403287	0.519613	0.530917	0.371228	0.478383
ANAPC2	7305	0.000113169	0.00020005	0.503558	0.502975	0.498134	0.489922	0.499458	0.516259	0.482867	0.507628	0.459418	0.435717	0.449154	0.49624	0.477463	0.502705	0.482693	0.466634	0.508037	0.479753	0.488127	0.506579	0.445532	0.482547	0.497546	0.447733	0.507732	0.515763	0.457414	0.472919	0.507549	0.515155	0.468169	0.509279
ZNF419	7310	0.0393331	0.0590494	0.511105	0.505663	0.495459	0.449375	0.510494	0.509835	0.490373	0.493566	0.470425	0.431755	0.442258	0.509328	0.468095	0.469481	0.479108	0.431165	0.498407	0.455336	0.50492	0.516563	0.42214	0.450149	0.48835	0.457116	0.517742	0.504188	0.418925	0.49415	0.506293	0.517104	0.260823	0.489033
MTX3	7338	0.00365502	0.00592135	0.486023	0.502867	0.488896	0.446045	0.491379	0.516186	0.48782	0.503541	0.464469	0.403709	0.451787	0.486974	0.432268	0.465973	0.469831	0.395851	0.499752	0.456188	0.494704	0.516873	0.387769	0.477148	0.478043	0.37742	0.514912	0.517842	0.437422	0.495514	0.489199	0.48981	0.396311	0.492092
ZNF143	7363	3.55288e-07	7.07923e-07	0.503189	0.512975	0.494411	0.478858	0.501678	0.528135	0.494275	0.496124	0.434392	0.456229	0.423923	0.494896	0.441637	0.506097	0.497031	0.446242	0.492607	0.471657	0.462481	0.483335	0.485517	0.452762	0.504628	0.480963	0.517732	0.465258	0.473023	0.407283	0.494832	0.531618	0.443054	0.513437
CDH24	7367	0.017789	0.0273778	0.503966	0.494448	0.481759	0.486869	0.496562	0.503672	0.489761	0.489813	0.475616	0.497246	0.464575	0.478338	0.495453	0.50376	0.494679	0.496833	0.487252	0.454986	0.453128	0.505348	0.479653	0.489828	0.503608	0.483439	0.499359	0.504085	0.460769	0.487625	0.502291	0.501851	0.493459	0.505348
IDH3B	7417	0.063918	0.0937821	0.445004	0.333239	0.472962	0.366502	0.408105	0.527816	0.470771	0.482622	0.450655	0.341514	0.219874	0.301678	0.233204	0.506149	0.44009	0.379818	0.50086	0.375918	0.402862	0.466949	0.382295	0.302489	0.526992	0.466993	0.514671	0.43696	0.274521	0.42491	0.523836	0.390169	0.236997	0.474576
SUGP1	7431	0.000137546	0.000242001	0.47253	0.503912	0.495818	0.427433	0.470211	0.522013	0.489591	0.500221	0.456736	0.438944	0.384237	0.492356	0.436626	0.46755	0.480217	0.466139	0.505529	0.472284	0.474886	0.504618	0.471802	0.446594	0.478621	0.485021	0.521298	0.496388	0.44274	0.457857	0.505127	0.529122	0.320983	0.492296
MBTD1	7432	0.0223609	0.0342193	0.512105	0.500917	0.49535	0.498466	0.506737	0.502121	0.487362	0.500632	0.449841	0.461142	0.44131	0.504762	0.490458	0.497701	0.500369	0.46199	0.498968	0.494808	0.497792	0.500917	0.472761	0.482342	0.499894	0.498265	0.507829	0.49249	0.459231	0.478146	0.482739	0.522713	0.461294	0.496612
SLC12A6	7432	0.0327525	0.0493506	0.506212	0.497191	0.494992	0.500093	0.505807	0.500553	0.495005	0.498896	0.482982	0.439705	0.461855	0.490879	0.453174	0.504267	0.485529	0.480628	0.489112	0.494131	0.496131	0.477907	0.489538	0.490226	0.491521	0.475159	0.503436	0.4736	0.447203	0.4097	0.501402	0.507152	0.463267	0.493701
ESRRG	7440	0.0296788	0.0448363	0.494945	0.494163	0.479353	0.492125	0.495617	0.502674	0.492084	0.499568	0.493745	0.480747	0.467942	0.50039	0.48781	0.498456	0.495769	0.465235	0.49781	0.486887	0.49731	0.501897	0.467652	0.495326	0.487066	0.496418	0.499092	0.502674	0.402287	0.500904	0.499609	0.502674	0.484912	0.502674
HACD3	7452	0.0409272	0.0613548	0.480763	0.303462	0.260799	0.290232	0.326515	0.529226	0.480641	0.403163	0.359232	0.325388	0.150258	0.252065	0.333936	0.476747	0.344757	0.289892	0.36916	0.297448	0.276828	0.504717	0.287954	0.26931	0.398782	0.322084	0.338769	0.512062	0.122277	0.316612	0.42096	0.55242	0.368713	0.455293
ACO2	7455	4.06271e-05	7.33163e-05	0.467573	0.403156	0.463705	0.378445	0.447051	0.542955	0.485501	0.485629	0.451482	0.478741	0.337367	0.407947	0.423601	0.457966	0.420772	0.304586	0.487814	0.423414	0.451551	0.477527	0.501124	0.390254	0.515319	0.488191	0.537328	0.478826	0.338376	0.4201	0.490935	0.471542	0.411255	0.464425
OSBPL7	7474	0.0672074	0.0984056	0.502859	0.500853	0.496397	0.497806	0.503359	0.507713	0.491352	0.496161	0.49364	0.472582	0.477584	0.501125	0.483702	0.503022	0.495889	0.46082	0.501468	0.49806	0.48786	0.510713	0.488154	0.485211	0.492501	0.497712	0.503266	0.511561	0.469657	0.497952	0.505963	0.515374	0.444869	0.481136
CNNM4	7507	0.052725	0.0785193	0.500674	0.503662	0.499638	0.49401	0.502062	0.506285	0.497257	0.492494	0.480216	0.462243	0.494748	0.501575	0.450934	0.49713	0.493082	0.479383	0.500363	0.496668	0.481148	0.496921	0.491516	0.502037	0.496341	0.488436	0.504541	0.496621	0.481002	0.490023	0.500122	0.505796	0.47393	0.467031
RP11-146F11.1	7512	0.0244078	0.0372289	0.50314	0.496679	0.490169	0.491344	0.498194	0.5049	0.493051	0.49633	0.4919	0.492267	0.478221	0.496852	0.492155	0.499111	0.475793	0.471922	0.49558	0.48344	0.498315	0.50369	0.476323	0.494553	0.505161	0.487191	0.498833	0.504742	0.493258	0.490152	0.502971	0.491918	0.446858	0.489022
ATG2B	7552	0.0607568	0.0894081	0.508351	0.505474	0.491178	0.494733	0.506833	0.510123	0.486972	0.497979	0.460011	0.437396	0.483307	0.50777	0.455587	0.493605	0.487097	0.476518	0.493314	0.492059	0.483173	0.494743	0.464451	0.481551	0.49501	0.446449	0.488855	0.500149	0.466981	0.454153	0.486407	0.517118	0.428667	0.503818
NCSTN	7558	4.54912e-05	8.18382e-05	0.514261	0.452044	0.411944	0.390514	0.495644	0.536149	0.372888	0.473141	0.435406	0.353922	0.349662	0.43681	0.348597	0.461378	0.424899	0.348487	0.459027	0.372918	0.449918	0.453514	0.478868	0.341896	0.469203	0.456314	0.487669	0.528311	0.422776	0.322254	0.417039	0.543024	0.368586	0.483844
NHLH1	7573	0.0296788	0.0448363	0.499811	0.501887	0.492099	0.499552	0.501455	0.502674	0.498264	0.499914	0.491499	0.490493	0.488309	0.501762	0.492763	0.500558	0.498907	0.490853	0.497816	0.481612	0.501136	0.500355	0.495671	0.49939	0.500067	0.49434	0.50148	0.500138	0.488344	0.499129	0.499633	0.502674	0.496737	0.502674
SNX1	7579	0.0087268	0.0136632	0.50743	0.448391	0.455544	0.450649	0.496295	0.522871	0.497203	0.503313	0.455961	0.387528	0.33426	0.427688	0.379947	0.50595	0.448956	0.361601	0.478215	0.437479	0.429029	0.416153	0.475451	0.384655	0.498409	0.451717	0.484656	0.42903	0.441102	0.331556	0.51599	0.491184	0.31807	0.419492
MSH3	7584	3.75011e-05	6.78011e-05	0.501406	0.488983	0.4486	0.466263	0.477709	0.526542	0.468424	0.503881	0.416482	0.411053	0.416968	0.483069	0.423571	0.501774	0.438149	0.345418	0.477616	0.425541	0.482317	0.507517	0.436092	0.432452	0.485484	0.444801	0.523373	0.468706	0.420685	0.429178	0.481834	0.518488	0.396526	0.510944
TOR2A	7606	8.86068e-07	1.73524e-06	0.487871	0.487704	0.475182	0.490195	0.490678	0.524071	0.484776	0.472158	0.467694	0.479976	0.458342	0.461945	0.431812	0.496231	0.487919	0.480757	0.493525	0.465804	0.453801	0.459634	0.452021	0.49042	0.514338	0.485174	0.510505	0.459135	0.465296	0.490118	0.497885	0.524807	0.437977	0.478111
HNRNPH1	7660	6.95203e-07	1.36748e-06	0.50396	0.487553	0.424277	0.394612	0.451642	0.560417	0.352921	0.517096	0.455598	0.313635	0.382589	0.383664	0.333877	0.423409	0.466462	0.425347	0.527952	0.36985	0.369971	0.508245	0.433942	0.465665	0.416097	0.37095	0.455774	0.455224	0.44095	0.453699	0.425533	0.458893	0.262541	0.50963
PIGO	7665	5.4201e-07	1.07237e-06	0.508886	0.505271	0.492576	0.46976	0.499033	0.518456	0.484692	0.502884	0.488546	0.412699	0.440605	0.49707	0.430391	0.498624	0.446072	0.455907	0.49527	0.449812	0.493279	0.496246	0.490256	0.45441	0.487036	0.489984	0.511749	0.49287	0.473839	0.438322	0.496951	0.5145	0.467914	0.49114
DNAJC17	7700	0.0489389	0.0730083	0.512844	0.4647	0.479327	0.390844	0.5068	0.50402	0.506094	0.500418	0.462147	0.418319	0.417562	0.451289	0.427587	0.491364	0.444848	0.40018	0.475726	0.43725	0.452847	0.465482	0.462608	0.455176	0.495908	0.449089	0.491004	0.378049	0.444243	0.421171	0.511576	0.518997	0.334877	0.477001
ZNF573	7728	0.0635924	0.09333	0.494018	0.501159	0.503811	0.449893	0.497876	0.50985	0.478144	0.496764	0.485415	0.457436	0.437547	0.499022	0.455847	0.464122	0.481623	0.476491	0.507486	0.479716	0.498741	0.512183	0.454911	0.468527	0.489893	0.491642	0.509768	0.513038	0.453533	0.500102	0.48666	0.517118	0.400107	0.503727
RBM22	7731	0.00165062	0.00272939	0.496874	0.470971	0.427118	0.317962	0.474262	0.530183	0.438408	0.473901	0.406544	0.370987	0.30734	0.437352	0.321066	0.431976	0.405453	0.373389	0.47715	0.335006	0.424247	0.456108	0.40902	0.371384	0.500523	0.457813	0.497622	0.464971	0.375545	0.417612	0.500986	0.541369	0.188439	0.415503
RPPH1	7754	0.0187047	0.0287601	0.500774	0.503746	0.497484	0.496	0.499723	0.50606	0.476151	0.501494	0.467912	0.461133	0.49116	0.500683	0.466588	0.498446	0.477169	0.496261	0.494085	0.480202	0.489683	0.489342	0.487031	0.501488	0.500125	0.49661	0.493646	0.480186	0.498479	0.476221	0.492639	0.508021	0.496212	0.490846
RP5-882C2.2	7767	0.0405363	0.0608087	0.501965	0.501698	0.498048	0.496958	0.503873	0.505781	0.494776	0.490408	0.472863	0.470148	0.48426	0.50209	0.48933	0.494747	0.499224	0.470868	0.500382	0.493754	0.479749	0.50105	0.450485	0.489972	0.489791	0.472563	0.50322	0.501691	0.457185	0.497445	0.489541	0.508021	0.496308	0.491163
ZFYVE1	7773	0.000449594	0.000767744	0.502537	0.501485	0.472011	0.473263	0.500103	0.51197	0.467925	0.501299	0.475644	0.428897	0.469517	0.499395	0.453175	0.492591	0.478057	0.481579	0.483677	0.463294	0.497423	0.496219	0.457863	0.461088	0.490015	0.452214	0.497822	0.49812	0.457531	0.447181	0.501973	0.51738	0.430067	0.474622
ZNF101	7774	0.0257954	0.0392864	0.498166	0.505743	0.498378	0.480343	0.495766	0.508294	0.497746	0.497092	0.484768	0.463779	0.466235	0.50241	0.467478	0.494179	0.4952	0.478268	0.500156	0.483402	0.483701	0.487871	0.495548	0.489106	0.486275	0.497839	0.504913	0.491813	0.486494	0.501199	0.501092	0.513369	0.390136	0.487787
L2HGDH	7802	0.00408961	0.00660937	0.504299	0.504954	0.503222	0.483125	0.498362	0.512129	0.499747	0.501936	0.489311	0.448543	0.479283	0.484892	0.448574	0.493875	0.492556	0.479477	0.50886	0.475684	0.489407	0.512166	0.451161	0.501202	0.489041	0.471127	0.506089	0.510533	0.471716	0.496458	0.508282	0.51371	0.48048	0.486869
MARS2	7844	0.000796914	0.00134111	0.504145	0.501102	0.50304	0.494433	0.501108	0.508845	0.492005	0.502749	0.480847	0.481256	0.487746	0.502712	0.487927	0.506051	0.497583	0.486046	0.504369	0.49408	0.498499	0.497453	0.501271	0.496671	0.497493	0.498816	0.498161	0.50369	0.497198	0.500902	0.499054	0.507788	0.464811	0.502719
CCDC94	7849	0.000113131	0.0002	0.486039	0.498017	0.497096	0.355438	0.473168	0.52331	0.482877	0.470949	0.418606	0.420659	0.366098	0.478146	0.368191	0.445758	0.452135	0.423371	0.512944	0.416496	0.446756	0.463827	0.480361	0.419092	0.51496	0.491151	0.518116	0.454502	0.428717	0.437161	0.490161	0.512322	0.284361	0.498618
ZNF701	7850	0.0655768	0.0960708	0.498764	0.508577	0.506492	0.484342	0.500116	0.511313	0.481467	0.498198	0.474213	0.393788	0.45279	0.502428	0.453584	0.50276	0.503389	0.481842	0.509972	0.492742	0.486134	0.502949	0.483283	0.466206	0.491007	0.496608	0.513182	0.505986	0.492658	0.499524	0.506473	0.518249	0.450837	0.50895
ZNF799	7882	0.0483448	0.0721422	0.498172	0.506052	0.500845	0.493416	0.498973	0.504688	0.496145	0.494414	0.481067	0.466356	0.48192	0.49807	0.491784	0.499358	0.496114	0.483939	0.502355	0.494134	0.484643	0.50226	0.493646	0.492856	0.489937	0.49847	0.508822	0.501146	0.495643	0.497697	0.503856	0.510027	0.486281	0.501405
TRAPPC11	7902	9.4502e-05	0.000167803	0.49883	0.510739	0.479797	0.482682	0.498649	0.523293	0.468897	0.508786	0.483388	0.422248	0.449711	0.500621	0.423762	0.498283	0.483641	0.462065	0.509648	0.498425	0.503797	0.499341	0.46777	0.480725	0.505637	0.476398	0.501188	0.494111	0.423308	0.482739	0.499596	0.521792	0.415529	0.496091
PANK4	7937	0.00916563	0.0143429	0.496172	0.5044	0.49917	0.459486	0.490715	0.51016	0.496002	0.497882	0.487758	0.445158	0.414421	0.484485	0.452482	0.485461	0.481586	0.421825	0.495225	0.459817	0.483727	0.502722	0.474509	0.459667	0.485093	0.462277	0.502132	0.496107	0.43298	0.42899	0.507536	0.505946	0.341546	0.491661
ELP4	7938	0.0457051	0.0682843	0.500822	0.48545	0.49183	0.45589	0.497963	0.512013	0.479601	0.496925	0.472835	0.459931	0.436091	0.468903	0.454113	0.490277	0.469478	0.484457	0.500927	0.442829	0.475712	0.49166	0.489271	0.470814	0.510681	0.470761	0.499619	0.502444	0.486281	0.469746	0.507972	0.508975	0.370878	0.509743
PML	7951	0.000456376	0.000779138	0.502888	0.501483	0.469137	0.379138	0.489745	0.521454	0.498109	0.503177	0.465805	0.375621	0.473381	0.503988	0.289114	0.505019	0.463795	0.379721	0.489474	0.478378	0.459695	0.451924	0.486564	0.477218	0.478517	0.439487	0.509111	0.476402	0.481595	0.355529	0.495101	0.527635	0.281807	0.493463
GNAQ	7959	1.9982e-06	3.85418e-06	0.517337	0.421598	0.356098	0.340935	0.508522	0.545263	0.413572	0.43334	0.348197	0.306803	0.23453	0.416784	0.207514	0.479663	0.47703	0.40665	0.426038	0.330479	0.307282	0.425362	0.303671	0.340842	0.517864	0.33579	0.479272	0.496133	0.190333	0.404612	0.506077	0.540967	0.394839	0.503603
FOXRED2	7968	2.89958e-06	5.54966e-06	0.499697	0.501115	0.481553	0.479241	0.461074	0.519505	0.474417	0.490368	0.438843	0.491637	0.439094	0.473649	0.427479	0.498016	0.48177	0.407507	0.501007	0.457622	0.466167	0.514402	0.494111	0.470577	0.49787	0.490349	0.498393	0.51006	0.456638	0.498482	0.494343	0.514902	0.349949	0.460709
TMEM260	8020	0.0184273	0.0283438	0.476992	0.500464	0.467656	0.468129	0.477925	0.509491	0.462093	0.492694	0.482579	0.436128	0.424533	0.502217	0.423589	0.473021	0.465578	0.454341	0.479798	0.470115	0.490151	0.480271	0.419053	0.433654	0.457897	0.425201	0.490435	0.494403	0.406895	0.421732	0.49418	0.516043	0.387096	0.473919
MED6	8025	2.68425e-06	5.14537e-06	0.478937	0.51738	0.466289	0.416006	0.489164	0.53119	0.407176	0.468199	0.44342	0.367414	0.355011	0.499197	0.38987	0.42915	0.430837	0.429574	0.49125	0.408314	0.462249	0.473915	0.39147	0.389193	0.459895	0.426393	0.491998	0.448506	0.384305	0.401003	0.490259	0.528224	0.338649	0.468209
ZNF45	8042	0.0650787	0.0954589	0.489573	0.501697	0.499871	0.502713	0.485457	0.508646	0.491545	0.500704	0.472322	0.454762	0.474427	0.504078	0.438979	0.505317	0.504187	0.468762	0.503532	0.502527	0.485594	0.504201	0.5005	0.475993	0.500271	0.488787	0.50758	0.499281	0.497053	0.491569	0.491131	0.512565	0.47549	0.490936
NEMF	8044	0.000472885	0.000806742	0.513582	0.438923	0.406908	0.385921	0.516604	0.539455	0.408568	0.472788	0.450018	0.340657	0.303526	0.440716	0.340019	0.433968	0.404366	0.436563	0.456911	0.385137	0.461035	0.419951	0.29817	0.321993	0.397998	0.352072	0.513613	0.376631	0.286365	0.338359	0.455988	0.547044	0.247851	0.384936
PUS7L	8094	0.0059458	0.00948291	0.509344	0.492111	0.469412	0.412108	0.494987	0.529401	0.429508	0.473026	0.424665	0.404736	0.375398	0.498435	0.376725	0.394457	0.440453	0.345846	0.51427	0.432054	0.489582	0.527269	0.317236	0.37294	0.444169	0.449763	0.517138	0.488154	0.316247	0.448346	0.451301	0.524784	0.393144	0.510083
FNTB	8099	0.0579257	0.0853065	0.489584	0.49604	0.477009	0.434186	0.485573	0.511077	0.470287	0.50418	0.46999	0.403578	0.435417	0.484931	0.405425	0.470247	0.433724	0.476517	0.483607	0.448713	0.479864	0.504457	0.44784	0.442448	0.483768	0.459843	0.487279	0.500739	0.473599	0.461097	0.508551	0.505824	0.384104	0.421871
CRNKL1	8110	0.0173398	0.0267057	0.491644	0.479461	0.487559	0.460459	0.48323	0.51896	0.487999	0.509187	0.380055	0.372436	0.391389	0.473203	0.383432	0.511647	0.452738	0.427208	0.507698	0.434947	0.483656	0.496817	0.452468	0.433316	0.500143	0.457562	0.521071	0.513063	0.425147	0.403329	0.482465	0.513406	0.336262	0.475233
FASTKD3	8161	5.81023e-06	1.09681e-05	0.493026	0.489479	0.480357	0.462958	0.487522	0.518044	0.500108	0.494339	0.479388	0.429169	0.42403	0.478915	0.412093	0.506649	0.483786	0.416295	0.490879	0.475638	0.483844	0.478025	0.478905	0.444165	0.502005	0.491246	0.502223	0.470862	0.415045	0.471487	0.501459	0.515818	0.376385	0.501609
ACIN1	8174	6.17622e-06	1.16498e-05	0.483613	0.456273	0.392194	0.403223	0.454062	0.539366	0.388518	0.454791	0.336396	0.314365	0.266142	0.426331	0.356394	0.462805	0.425844	0.370663	0.41974	0.367834	0.381673	0.454783	0.343904	0.371382	0.445555	0.349259	0.465193	0.449954	0.303489	0.334872	0.466357	0.525326	0.295009	0.442015
CRTC1	8200	1.65454e-05	3.03766e-05	0.502785	0.499517	0.480175	0.473478	0.485741	0.515809	0.467671	0.497753	0.455243	0.411863	0.414059	0.498758	0.404935	0.501471	0.499274	0.468505	0.497539	0.472187	0.484499	0.508557	0.471756	0.456709	0.493436	0.485976	0.506824	0.51236	0.424681	0.468547	0.491131	0.508423	0.418179	0.497236
XAB2	8202	0.00159896	0.00264519	0.500128	0.507554	0.502124	0.393288	0.493492	0.519441	0.482952	0.494859	0.446957	0.401296	0.390663	0.497308	0.415287	0.435534	0.444635	0.432771	0.511194	0.423875	0.481343	0.502744	0.448271	0.435838	0.492881	0.45051	0.5163	0.507491	0.436807	0.442628	0.507703	0.525523	0.30946	0.430096
AP000692.10	8208	0.0234666	0.0358573	0.49523	0.503066	0.492835	0.503322	0.5008	0.506937	0.478087	0.503492	0.485321	0.482309	0.482949	0.504533	0.461497	0.505257	0.493739	0.48727	0.492667	0.494954	0.489592	0.4991	0.501471	0.498669	0.496916	0.494467	0.496799	0.498557	0.489403	0.483681	0.500819	0.499467	0.474965	0.501563
CRAMP1	8271	0.0601944	0.0885987	0.498373	0.507649	0.490041	0.49411	0.503145	0.510696	0.481905	0.494292	0.444045	0.40804	0.461957	0.507244	0.436358	0.49309	0.48459	0.466176	0.503903	0.48889	0.488487	0.503265	0.481665	0.491248	0.471634	0.453579	0.508012	0.505898	0.475906	0.489695	0.475887	0.515622	0.453431	0.497711
IPO4	8313	0.00789226	0.0124167	0.500958	0.501139	0.489067	0.488568	0.506319	0.511465	0.477038	0.505116	0.486165	0.460935	0.482104	0.491363	0.383823	0.500741	0.488803	0.493129	0.491662	0.47393	0.498819	0.50468	0.493824	0.47885	0.498839	0.491129	0.499339	0.497022	0.492201	0.46438	0.507524	0.495213	0.467341	0.502991
ABCC10	8346	0.0137246	0.0212759	0.507982	0.505562	0.494754	0.498886	0.507125	0.511319	0.492859	0.496024	0.478711	0.447841	0.472826	0.505527	0.461126	0.50832	0.491177	0.489787	0.506713	0.492942	0.500355	0.48644	0.50056	0.487716	0.486281	0.496659	0.509682	0.48735	0.45288	0.492971	0.492896	0.517137	0.46279	0.503909
SIN3B	8591	3.49483e-05	6.33197e-05	0.482256	0.505733	0.484797	0.468914	0.488297	0.525449	0.480617	0.50097	0.446327	0.345825	0.409211	0.50584	0.345219	0.486389	0.470489	0.395761	0.490102	0.408263	0.472922	0.504118	0.445522	0.438816	0.457726	0.457074	0.514363	0.500149	0.401979	0.473248	0.504712	0.508648	0.283104	0.460731
DUS3L	8648	0.000344283	0.000590745	0.501129	0.495752	0.499977	0.429765	0.481638	0.51702	0.500154	0.493644	0.458409	0.464814	0.389384	0.483358	0.437677	0.472959	0.476184	0.443557	0.500932	0.416498	0.470175	0.48008	0.483765	0.437365	0.502448	0.492914	0.514315	0.484985	0.451703	0.470027	0.501716	0.519614	0.329347	0.487764
GPATCH1	8691	0.000281304	0.000484824	0.468082	0.504288	0.495362	0.464388	0.482382	0.519899	0.482023	0.493415	0.43762	0.393721	0.411845	0.499791	0.40795	0.468736	0.463798	0.413981	0.509783	0.456529	0.477626	0.514398	0.451928	0.446327	0.459622	0.49473	0.511318	0.513946	0.445448	0.480346	0.474322	0.520446	0.326713	0.504713
BRD8	8806	0.00994858	0.015551	0.495889	0.486782	0.422901	0.439606	0.474196	0.518025	0.451386	0.499785	0.387803	0.396976	0.319479	0.430322	0.392866	0.457859	0.450211	0.389293	0.476896	0.413812	0.469828	0.498686	0.378353	0.407157	0.470595	0.449125	0.483475	0.474528	0.360591	0.378661	0.497277	0.523503	0.308298	0.4925
NSF	8854	0.000409237	0.000700004	0.48894	0.498435	0.445841	0.481384	0.497812	0.522749	0.485606	0.494022	0.44516	0.447608	0.379562	0.478157	0.399443	0.480912	0.467021	0.42466	0.471601	0.4432	0.463918	0.486606	0.46215	0.426451	0.496623	0.504894	0.511556	0.480031	0.3424	0.385464	0.501916	0.517959	0.280399	0.483028
APC	9013	0.0072524	0.0114386	0.497862	0.430484	0.298171	0.410997	0.496362	0.52744	0.430392	0.45121	0.333334	0.378367	0.225175	0.459278	0.354559	0.493064	0.476074	0.306703	0.42273	0.397753	0.412205	0.493296	0.203605	0.368093	0.418181	0.360188	0.4225	0.500108	0.183911	0.448384	0.446744	0.5321	0.248082	0.449062
SARS2	9032	0.0279825	0.0424388	0.503882	0.491515	0.491957	0.454313	0.48903	0.508747	0.486347	0.500081	0.478896	0.433339	0.422675	0.486561	0.412375	0.497487	0.477513	0.454928	0.49654	0.447847	0.486257	0.490536	0.495081	0.470715	0.493572	0.499089	0.507494	0.497951	0.44778	0.442746	0.502266	0.507526	0.426025	0.506073
KIAA0586	9190	0.000298146	0.000513189	0.504384	0.495247	0.411738	0.462288	0.469273	0.517331	0.428052	0.481824	0.456232	0.429184	0.359246	0.473101	0.421497	0.491739	0.446882	0.447111	0.445473	0.398418	0.460821	0.501686	0.419734	0.431111	0.476653	0.430715	0.45009	0.497373	0.396892	0.435972	0.489549	0.509181	0.392539	0.444643
GTF2A1	9244	0.000349724	0.000599937	0.466684	0.482108	0.467048	0.452698	0.453512	0.524162	0.487461	0.501629	0.441123	0.395319	0.397043	0.462353	0.376544	0.485541	0.462867	0.449872	0.476598	0.472322	0.459445	0.490328	0.420342	0.449121	0.500997	0.433798	0.490546	0.494909	0.437115	0.37672	0.506994	0.522671	0.439951	0.425655
DENND4C	9275	0.0148663	0.0229856	0.496959	0.504872	0.477459	0.477998	0.492839	0.512681	0.470519	0.50097	0.456017	0.470156	0.491598	0.505497	0.492062	0.478946	0.451057	0.24941	0.491548	0.453478	0.485446	0.463718	0.470338	0.498422	0.459974	0.467068	0.50321	0.492927	0.493632	0.45612	0.481243	0.49254	0.337026	0.464448
PICK1	9292	0.015208	0.0235037	0.4859	0.494275	0.466815	0.481973	0.482281	0.512657	0.487649	0.505596	0.491277	0.479883	0.407228	0.488183	0.463784	0.501245	0.46493	0.469827	0.490165	0.487503	0.485982	0.489675	0.462113	0.4465	0.49036	0.488402	0.508158	0.461628	0.338872	0.47282	0.500041	0.510789	0.396279	0.403902
RBM34	9624	0.00929793	0.0145467	0.500729	0.508143	0.483587	0.482679	0.497942	0.513483	0.496909	0.499814	0.45397	0.441323	0.45968	0.502387	0.450645	0.483292	0.455397	0.440106	0.492396	0.452566	0.484941	0.504885	0.487364	0.474927	0.478755	0.48008	0.503315	0.500925	0.455951	0.461492	0.498182	0.494858	0.441145	0.459123
DUS2	9787	0.00754221	0.0118808	0.488957	0.490949	0.498354	0.464449	0.492235	0.511505	0.486813	0.497086	0.480491	0.452274	0.426198	0.48085	0.450262	0.503296	0.449594	0.460094	0.495554	0.462744	0.478772	0.495973	0.473241	0.460991	0.494687	0.477384	0.487279	0.486641	0.452346	0.478034	0.491897	0.512902	0.421728	0.48654
PPWD1	9944	0.0238965	0.0364829	0.493931	0.508882	0.495249	0.462143	0.498856	0.517304	0.470703	0.50625	0.431231	0.402088	0.45285	0.498871	0.476828	0.448975	0.456689	0.371922	0.497942	0.466854	0.491441	0.498127	0.414178	0.468767	0.454023	0.437435	0.503661	0.479342	0.46296	0.439618	0.479975	0.518927	0.341625	0.494392
SNAPC3	10232	0.00738474	0.0116405	0.455732	0.508111	0.428184	0.353448	0.46052	0.520508	0.432651	0.496776	0.46523	0.374159	0.280516	0.485275	0.418448	0.403811	0.334675	0.388696	0.458714	0.349742	0.480579	0.494258	0.444042	0.342154	0.457585	0.453986	0.507472	0.508136	0.356798	0.37318	0.496307	0.484911	0.319678	0.442332
EEFSEC	10235	0.0320642	0.0483647	0.435739	0.504409	0.483739	0.471697	0.454747	0.511259	0.487683	0.503782	0.476555	0.458747	0.420557	0.490783	0.446411	0.486231	0.454912	0.458866	0.490304	0.45707	0.495381	0.499928	0.470921	0.461366	0.461248	0.480735	0.506704	0.4929	0.446618	0.444217	0.488164	0.512004	0.377801	0.497032

### Sheet: 18
	Top	p.value	FDR	overlap.1	overlap.2	overlap.3	overlap.4	overlap.5	overlap.6	overlap.7	overlap.8	overlap.9	overlap.10	overlap.11	overlap.12	overlap.13	overlap.14	overlap.15	overlap.16	overlap.17	overlap.19	overlap.20	overlap.21	overlap.22	overlap.23	overlap.24	overlap.25	overlap.26	overlap.27	overlap.28	overlap.29	overlap.30	overlap.31	overlap.32	overlap.33
XIST	1	0	0	0.931806	0.930122	0.483478	0.322946	0.931947	0.931199	0.931632	0.558667	0.529969	0.321167	0.931	0.931833	0.578866	0.167917	0.275101	0.353575	0.647417	0.290792	0.520912	0.742717	0.930689	0.926051	0.525563	0.928727	0.525662	0.684953	0.931024	0.804665	0.304574	0.919071	0.675864	0.767037
IL13RA2	1	0	0	0.895929	0.825838	0.712871	0.894803	0.895978	0.814448	0.791914	0.891026	0.862028	0.895155	0.862662	0.818741	0.895084	0.894689	0.887712	0.853229	0.849188	0.849947	0.891553	0.890078	0.801833	0.810293	0.815008	0.66133	0.724943	0.894409	0.798239	0.882937	0.808202	0.791762	0.842629	0.848821
UBB	1	0	0	0.873834	0.324449	0.423528	0.787453	0.744236	0.705719	0.973143	0.565402	0.691586	0.707136	0.374168	0.324877	0.446159	0.856826	0.725646	0.67785	0.613925	0.754554	0.460115	0.581855	0.804601	0.489094	0.886267	0.817392	0.635568	0.494394	0.384849	0.461696	0.879605	0.255269	0.886286	0.556536
SPP1	1	0	0	0.861811	0.327081	0.759926	0.828811	0.845938	0.605539	0.870308	0.977519	0.970902	0.752591	0.923338	0.443451	0.3192	0.944945	0.689713	0.951246	0.970865	0.917485	0.977344	0.461025	0.968992	0.857607	0.783831	0.879126	0.828386	0.844918	0.947845	0.973986	0.945418	0.615874	0.963353	0.420685
IGFBP3	1	0	0	0.891427	0.425281	0.54187	0.541285	0.896587	0.0488724	0.515678	0.781406	0.687997	0.479688	0.966106	0.39996	0.845375	0.653321	0.667258	0.422773	0.632001	0.595855	0.725914	0.939662	0.79705	0.965551	0.68257	0.563633	0.585516	0.950139	0.965375	0.681764	0.616386	0.683278	0.854253	0.943746
TIMP1	1	9e-306	4e-303	0.607264	0.874908	0.8559	0.967201	0.882965	0.785169	0.8822	0.97931	0.949794	0.390709	0.989192	0.885819	0.219588	0.987322	0.850582	0.947696	0.913542	0.954037	0.978929	0.959043	0.977661	0.943148	0.639956	0.804002	0.88691	0.950528	0.986328	0.463014	0.877402	0.438363	0.99517	0.959296
MT-CYB	1	6e-301	2e-298	0.722079	0.643233	0.562137	0.963497	0.546311	0.777578	0.220054	0.678206	0.44451	0.649662	0.789336	0.763175	0.619886	0.970379	0.948064	0.675663	0.45362	0.795559	0.505925	0.607631	0.350884	0.789845	0.599603	0.412844	0.493353	0.73598	0.653889	0.70149	0.224641	0.675587	0.965433	0.615788
TUBA1A	1	2.00482e-264	5.94596e-262	0.892446	0.557296	0.397481	0.735472	0.538064	0.79308	0.676019	0.521785	0.772043	0.78998	0.281503	0.571314	0.611323	0.983465	0.878702	0.815896	0.758609	0.730202	0.287246	0.966406	0.635644	0.64856	0.776308	0.685844	0.432047	0.93876	0.407045	0.975578	0.729272	0.760346	0.9557	0.810339
MEG3	1	3.89697e-255	1.08072e-252	0.708757	0.897089	0.617735	0.758192	0.869155	0.731715	0.496187	0.739167	0.794568	0.536747	0.855589	0.935954	0.543633	0.496122	0.566808	0.512197	0.798597	0.734267	0.866952	0.968449	0.973648	0.779398	0.360354	0.973648	0.668275	0.970184	0.340967	0.719093	0.558286	0.968915	0.78692	0.946167
MRPS6	1	6.50365e-253	1.71455e-250	0.848086	0.892803	0.892378	0.924589	0.811856	0.809602	0.919459	0.936647	0.91855	0.794372	0.949329	0.873909	0.636525	0.944483	0.929218	0.905439	0.904295	0.89697	0.929159	0.893697	0.957778	0.87744	0.922323	0.932287	0.904758	0.907063	0.933386	0.94462	0.944754	0.718728	0.944893	0.964303
OCIAD2	1	4.96231e-251	1.29226e-248	0.864618	0.637073	0.439018	0.564271	0.799004	0.705672	0.796137	0.854233	0.875181	0.897594	0.847813	0.683142	0.923064	0.694018	0.68134	0.818605	0.853283	0.776815	0.854123	0.896807	0.923543	0.854756	0.864542	0.927406	0.809377	0.880667	0.834192	0.900785	0.909116	0.681309	0.689345	0.819542
RPLP1	1	3.12444e-244	7.41326e-242	0.682074	0.641204	0.752671	0.888972	0.613663	0.316942	0.929346	0.651497	0.633865	0.811578	0.945522	0.697235	0.668143	0.581485	0.635015	0.572044	0.804219	0.580991	0.740225	0.344717	0.849448	0.886142	0.989778	0.720932	0.391894	0.22846	0.990544	0.310319	0.983221	0.171052	0.850604	0.889701
MALAT1	1	8.94639e-244	2.09935e-241	0.804569	0.878055	0.599771	0.917022	0.858664	0.74287	0.770378	0.761882	0.807485	0.66196	0.856952	0.921615	0.743783	0.834262	0.818897	0.842882	0.794244	0.882447	0.900908	0.838538	0.788935	0.783105	0.286247	0.694449	0.723388	0.758066	0.621328	0.836141	0.412621	0.995694	0.903524	0.502997
GAP43	1	6.85878e-242	1.55811e-239	0.814042	0.650679	0.681117	0.76501	0.742	0.77944	0.868203	0.762028	0.759544	0.781873	0.810529	0.762857	0.506294	0.972501	0.807789	0.755886	0.805924	0.765246	0.805426	0.992629	0.870749	0.887982	0.9267	0.95305	0.757204	0.994224	0.809621	0.981007	0.889081	0.324937	0.960744	0.974376
IGFBP2	1	3.84544e-222	7.07893e-220	0.595213	0.797606	0.661242	0.276761	0.615781	0.419342	0.61033	0.71735	0.683865	0.740315	0.817939	0.768353	0.725096	0.708272	0.638135	0.510928	0.630834	0.584078	0.773499	0.996679	0.911399	0.692884	0.715761	0.912809	0.684138	0.993328	0.910277	0.960232	0.519037	0.688855	0.931279	0.99732
RPS6	1	3.57682e-219	6.15964e-217	0.405364	0.806677	0.718479	0.758386	0.438206	0.53486	0.612321	0.801739	0.79566	0.871241	0.934804	0.845956	0.713034	0.506713	0.654859	0.974682	0.664215	0.530549	0.779437	0.323198	0.906421	0.885211	0.928137	0.862324	0.372586	0.206234	0.975196	0.27142	0.965846	0.277082	0.944621	0.694516
RPS14	1	5.46559e-197	7.78081e-195	0.702457	0.574371	0.673051	0.814848	0.667598	0.314544	0.644753	0.868602	0.759508	0.591566	0.883037	0.711745	0.431588	0.700475	0.677502	0.784702	0.804718	0.602713	0.897874	0.420124	0.637361	0.783089	0.983826	0.633917	0.38157	0.29563	0.960159	0.440205	0.992583	0.194117	0.944381	0.792332
QPCT	2	0	0	0.809259	0.77787	0.783473	0.812486	0.812058	0.808664	0.801651	0.578544	0.572459	0.804649	0.813814	0.78904	0.812807	0.813263	0.811072	0.810975	0.484061	0.813867	0.495879	0.682317	0.810502	0.813128	0.801494	0.806354	0.645198	0.791956	0.813305	0.359613	0.460235	0.770715	0.785681	0.786337
VAT1L	2	0	0	0.824899	0.783405	0.678744	0.831771	0.827764	0.805614	0.803505	0.822492	0.769429	0.830126	0.803402	0.795713	0.82474	0.831587	0.715873	0.8266	0.741217	0.829078	0.823762	0.827157	0.753054	0.77558	0.807623	0.668395	0.672677	0.832178	0.62369	0.830174	0.791321	0.782635	0.821874	0.818167
BASP1	2	0	0	0.782598	0.787644	0.459117	0.790556	0.768319	0.791758	0.603013	0.378385	0.485254	0.792201	0.792063	0.789587	0.793823	0.791424	0.627041	0.748312	0.667695	0.763366	0.294574	0.326585	0.786847	0.792276	0.766164	0.794036	0.509257	0.439376	0.790804	0.249147	0.708412	0.78342	0.774288	0.767366
ATP5G3	2	2e-303	1e-300	0.503895	0.500151	0.552583	0.48474	0.446586	0.657729	0.64828	0.591286	0.639137	0.577803	0.933213	0.501846	0.342454	0.655583	0.660529	0.506194	0.488237	0.493122	0.495316	0.504115	0.631433	0.930128	0.822997	0.645547	0.5662	0.496781	0.932034	0.61285	0.829251	0.474671	0.781372	0.729002
RPS27L	2	6e-299	2e-296	0.888586	0.718745	0.603712	0.657302	0.873159	0.532188	0.969362	0.956709	0.958469	0.733474	0.855251	0.808848	0.699102	0.511235	0.586729	0.709624	0.952022	0.63926	0.963996	0.747223	0.943923	0.704631	0.918056	0.931883	0.676933	0.770083	0.947632	0.695905	0.97605	0.591224	0.505086	0.764734
SCG2	2	5.5432e-284	2.07666e-281	0.894631	0.788104	0.461971	0.812333	0.860176	0.84575	0.909181	0.904965	0.919325	0.96263	0.852018	0.848396	0.901152	0.912499	0.553821	0.659675	0.938925	0.602298	0.93155	0.973706	0.643849	0.833185	0.718625	0.349061	0.793741	0.975564	0.498119	0.943529	0.839662	0.872952	0.901311	0.972801
C1orf61	2	7.01306e-247	1.76185e-244	0.266661	0.352666	0.536071	0.614033	0.185155	0.35337	0.763677	0.479658	0.546727	0.88022	0.32466	0.389614	0.943249	0.792858	0.711676	0.553191	0.754318	0.440888	0.519132	0.931235	0.691216	0.470275	0.786407	0.918087	0.681096	0.930387	0.5996	0.952071	0.840931	0.757131	0.779374	0.935636
RPL41	2	1.22859e-242	2.85166e-240	0.7747	0.765539	0.71167	0.746007	0.74097	0.519923	0.736684	0.908347	0.575389	0.576462	0.95758	0.817781	0.27843	0.425154	0.403606	0.553566	0.874441	0.434372	0.91929	0.498601	0.797897	0.869539	0.987057	0.769059	0.443716	0.24703	0.986223	0.238503	0.990215	0.0602892	0.968281	0.81591
CFL1	2	5.22884e-239	1.13935e-236	0.832297	0.500527	0.494392	0.912908	0.649138	0.717735	0.667598	0.668922	0.691443	0.733026	0.561133	0.486386	0.428375	0.970241	0.900245	0.900252	0.631544	0.900991	0.461754	0.342211	0.946321	0.617205	0.952673	0.832571	0.402427	0.264896	0.679988	0.758491	0.919006	0.185581	0.982812	0.50918
VIM	2	1.88677e-222	3.53422e-220	0.718499	0.427461	0.747144	0.648612	0.299724	0.439163	0.674819	0.625627	0.600062	0.760984	0.938026	0.514083	0.635404	0.878063	0.702883	0.723227	0.491976	0.696483	0.501416	0.804187	0.967847	0.752483	0.887102	0.773786	0.263101	0.794961	0.986919	0.740505	0.595963	0.48018	0.949021	0.884635
PTN	2	2.75322e-220	4.89935e-218	0.612994	0.119216	0.463398	0.415887	0.209838	0.391976	0.415484	0.637862	0.638733	0.691163	0.521149	0.0977416	0.588823	0.915969	0.635874	0.859741	0.806568	0.286518	0.465379	0.990137	0.751528	0.534197	0.697729	0.717415	0.487405	0.994062	0.594307	0.976703	0.607951	0.508225	0.872053	0.89204
NGFRAP1	2	7.50709e-220	1.31399e-217	0.528605	0.546195	0.787535	0.779036	0.560029	0.689962	0.784202	0.82417	0.784798	0.838392	0.915717	0.579187	0.645585	0.927422	0.778034	0.873017	0.631867	0.860259	0.79516	0.991472	0.949767	0.908842	0.942443	0.95755	0.704939	0.99033	0.841651	0.874206	0.944403	0.544019	0.960472	0.882414
S100A6	2	4.04289e-209	6.39495e-207	0.388381	0.678291	0.749352	0.471753	0.546592	0.616359	0.614117	0.57981	0.324064	0.374351	0.911942	0.76369	0.227318	0.792119	0.429391	0.439208	0.377327	0.285844	0.473172	0.436735	0.978456	0.676384	0.729775	0.654571	0.132499	0.533728	0.948585	0.11915	0.652731	0.121325	0.674567	0.719058
TMSB4X	2	1.31815e-185	1.62703e-183	0.74259	0.612166	0.400087	0.783692	0.745921	0.781886	0.679699	0.674321	0.613882	0.517756	0.804901	0.715745	0.309391	0.912817	0.796556	0.315953	0.434284	0.952779	0.582411	0.0273877	0.538954	0.915388	0.952585	0.491821	0.672782	0.032359	0.730898	0.586863	0.938204	0.0695906	0.955535	0.679365
CLU	2	3.86446e-155	2.75992e-153	0.410465	0.267819	0.236483	0.489722	0.429103	0.612321	0.503877	0.824225	0.73033	0.233923	0.629761	0.398892	0.167032	0.683301	0.427306	0.150932	0.734524	0.461076	0.914892	0.910643	0.381968	0.767663	0.364961	0.345322	0.8931	0.951675	0.528557	0.822592	0.632379	0.459628	0.820116	0.263288
PEG10	3	0	0	0.885931	0.767293	0.44643	0.623565	0.862808	0.839669	0.686547	0.743876	0.651287	0.722375	0.685904	0.796662	0.675532	0.769392	0.655234	0.862548	0.805328	0.351152	0.662425	0.877928	0.610668	0.59335	0.770213	0.713425	0.492181	0.889961	0.39462	0.878406	0.77697	0.683617	0.802738	0.792684
STC1	3	0	0	0.829248	0.758823	0.623865	0.748069	0.828861	0.658832	0.70944	0.706912	0.679749	0.812359	0.74431	0.746442	0.827454	0.761321	0.600262	0.643435	0.72192	0.691039	0.643495	0.81947	0.768567	0.743659	0.749271	0.439527	0.751277	0.802614	0.712784	0.140278	0.718937	0.787892	0.81049	0.817638
NR2F2	3	0	0	0.710504	0.748151	0.4377	0.59686	0.678494	0.747935	0.638088	0.748678	0.74896	0.738912	0.741723	0.74896	0.744628	0.694307	0.574189	0.323038	0.748483	0.617695	0.74896	0.746252	0.649922	0.738273	0.663938	0.674697	0.492464	0.74896	0.738861	0.290996	0.742803	0.744071	0.5692	0.74896
VGF	3	0	0	0.763853	0.768161	0.612424	0.873428	0.850818	0.716171	0.822492	0.524036	0.666348	0.893719	0.627768	0.760234	0.894104	0.872413	0.65213	0.879404	0.816901	0.887254	0.529623	0.876779	0.388468	0.585925	0.740104	0.189614	0.418579	0.892284	0.426814	0.889603	0.624552	0.856794	0.850951	0.749512
MT-CO2	3	4.204e-290	1.69381e-287	0.728469	0.697184	0.616511	0.955067	0.480309	0.83187	0.374442	0.691487	0.414849	0.564286	0.87235	0.792193	0.63532	0.985996	0.922471	0.652834	0.489579	0.762071	0.445995	0.704303	0.364464	0.863844	0.633206	0.437497	0.575132	0.864943	0.721238	0.837923	0.242609	0.702152	0.963378	0.70091
MT-ATP6	3	3.92786e-265	1.18134e-262	0.521195	0.717843	0.645143	0.934967	0.405249	0.8828	0.241449	0.623388	0.320199	0.454155	0.682756	0.822071	0.501763	0.982598	0.937477	0.715843	0.404654	0.79732	0.382246	0.443299	0.54157	0.63243	0.567433	0.532779	0.567511	0.643911	0.428407	0.55597	0.160905	0.66034	0.979443	0.539881
SH3BGRL3	3	2.51974e-260	7.27114e-258	0.749942	0.711418	0.864345	0.893955	0.815648	0.636715	0.884122	0.849423	0.850233	0.520641	0.97392	0.779373	0.439076	0.925272	0.914916	0.849817	0.682877	0.918338	0.872715	0.500076	0.956888	0.946685	0.975409	0.813644	0.866097	0.587901	0.949764	0.641241	0.962239	0.260274	0.980186	0.847152
RPS24	3	5.59521e-218	9.40788e-216	0.60096	0.490575	0.874792	0.858883	0.509725	0.262077	0.836153	0.537305	0.500208	0.882653	0.933613	0.578207	0.761473	0.620219	0.458177	0.791141	0.570568	0.739426	0.589304	0.351705	0.873834	0.906887	0.943617	0.886067	0.442089	0.16245	0.968002	0.428749	0.932851	0.275123	0.93904	0.855732
RPS12	3	1.74862e-208	2.74559e-206	0.845873	0.552329	0.703266	0.732661	0.838868	0.304518	0.514573	0.511978	0.483268	0.73511	0.924025	0.635496	0.305717	0.383182	0.603961	0.88697	0.530723	0.567084	0.617746	0.353768	0.927563	0.796409	0.982262	0.867268	0.413005	0.260161	0.965605	0.418981	0.966015	0.122412	0.891445	0.817685
RPS19	3	1.64016e-180	1.83372e-178	0.462797	0.695825	0.666811	0.501405	0.40939	0.435472	0.770518	0.699007	0.608611	0.375641	0.702418	0.796195	0.240083	0.178955	0.499415	0.638226	0.811024	0.262437	0.804519	0.544013	0.896094	0.578332	0.963298	0.874668	0.514332	0.212766	0.952507	0.614123	0.984752	0.109231	0.631184	0.899316
JUN	3	7.26312e-116	3.14598e-114	0.54695	0.601125	0.534129	0.41453	0.731375	0.430599	0.23611	0.78562	0.799916	0.468954	0.815545	0.649633	0.539857	0.600321	0.533539	0.673322	0.672414	0.47163	0.84444	0.657253	0.644287	0.670662	0.416101	0.621989	0.518418	0.744212	0.745109	0.644459	0.698095	0.961015	0.740498	0.694668
CALCRL	4	0	0	0.751722	0.756226	0.658634	0.755077	0.749005	0.757989	0.696643	0.742525	0.628442	0.754887	0.730699	0.756979	0.720788	0.757446	0.712292	0.705129	0.698133	0.691782	0.736323	0.758568	0.712956	0.715375	0.697113	0.705418	0.746578	0.738426	0.626291	0.740853	0.642565	0.745216	0.736114	0.759362
MT-ND4	4	3e-299	1e-296	0.665464	0.626331	0.503337	0.962196	0.581833	0.697232	0.2306	0.580916	0.381301	0.46554	0.671734	0.712393	0.613358	0.984438	0.931838	0.546149	0.426053	0.783095	0.379225	0.536234	0.351558	0.610136	0.557357	0.453083	0.586046	0.727816	0.455269	0.731275	0.14816	0.635433	0.937174	0.498578
SLC5A3	4	5.15927e-285	2.00311e-282	0.753355	0.867322	0.827492	0.808312	0.762788	0.813026	0.808203	0.861616	0.793183	0.569231	0.871179	0.868299	0.551712	0.815869	0.792058	0.77246	0.804591	0.774307	0.846691	0.810557	0.871532	0.810627	0.622635	0.795541	0.861856	0.846704	0.846222	0.85929	0.674719	0.885474	0.855649	0.904793
MT-CO3	4	9.4134e-285	3.58953e-282	0.643554	0.438586	0.525599	0.950837	0.337789	0.765832	0.168172	0.566126	0.304972	0.439295	0.648217	0.593014	0.468121	0.984887	0.904835	0.671569	0.406068	0.710852	0.299353	0.471537	0.339024	0.722209	0.560527	0.395559	0.466108	0.55455	0.449283	0.566014	0.128205	0.547074	0.969297	0.591845
TMSB10	4	1.29668e-279	4.6149e-277	0.286038	0.882837	0.734534	0.634614	0.342492	0.51146	0.730243	0.831942	0.391479	0.550577	0.991338	0.850762	0.420715	0.79634	0.581554	0.644314	0.657886	0.608557	0.834344	0.762947	0.96543	0.956176	0.967344	0.720209	0.518427	0.749317	0.980529	0.628304	0.972481	0.160868	0.979344	0.807776
GCHFR	4	1.41609e-260	4.14236e-258	0.652737	0.774944	0.753278	0.783914	0.650062	0.794746	0.787619	0.765865	0.705978	0.69575	0.776498	0.773282	0.694234	0.794471	0.714223	0.669418	0.634167	0.78662	0.738618	0.678962	0.682766	0.776849	0.767342	0.669565	0.784243	0.66621	0.750617	0.757671	0.769434	0.676275	0.67105	0.77952
CAV1	4	2.37407e-254	6.49946e-252	0.705175	0.866489	0.845785	0.537963	0.808026	0.599469	0.584488	0.783633	0.646938	0.60018	0.909862	0.803127	0.803013	0.655418	0.603436	0.90462	0.475576	0.654691	0.757154	0.913256	0.799251	0.784159	0.809833	0.622834	0.525436	0.913557	0.911221	0.154059	0.673472	0.695794	0.853353	0.799984
CALM1	4	2.37531e-249	6.03838e-247	0.890081	0.580181	0.666864	0.497517	0.815027	0.679979	0.872174	0.857333	0.924305	0.770037	0.801885	0.585128	0.38887	0.817635	0.834441	0.938246	0.935141	0.654801	0.840168	0.740072	0.413171	0.831999	0.954343	0.719027	0.775548	0.667033	0.305874	0.897024	0.965233	0.46907	0.882166	0.594325
RPL34	4	6.57591e-224	1.26506e-221	0.544093	0.712406	0.604841	0.74368	0.632456	0.408729	0.573384	0.921306	0.600456	0.526967	0.845438	0.81444	0.377384	0.409781	0.477066	0.67141	0.855329	0.4537	0.949626	0.369363	0.640669	0.757572	0.967762	0.639653	0.446668	0.181552	0.933399	0.21027	0.97084	0.162168	0.966267	0.743224
MYL6	4	1.62263e-188	2.07483e-186	0.771347	0.743536	0.701021	0.818471	0.721778	0.722118	0.831034	0.765693	0.795358	0.845546	0.889602	0.776042	0.641989	0.919107	0.742781	0.870057	0.738998	0.846203	0.65788	0.452094	0.860582	0.836972	0.959077	0.693788	0.441496	0.553249	0.864164	0.711048	0.936606	0.410604	0.979716	0.818343
FABP7	5	0	0	0.90728	0.22865	0.374515	0.530597	0.654131	0.632378	0.385989	0.704424	0.846444	0.610656	0.186943	0.326072	0.201056	0.921406	0.722965	0.795647	0.915464	0.322442	0.608689	0.92967	0.900065	0.476007	0.864361	0.89297	0.357345	0.943285	0.59958	0.956782	0.922448	0.318478	0.875652	0.949693
NRGN	5	0	0	0.68012	0.822621	0.511606	0.705914	0.448529	0.765734	0.73765	0.829847	0.787912	0.803332	0.785461	0.759109	0.776365	0.813014	0.771715	0.786179	0.786936	0.354557	0.735314	0.833659	0.82945	0.82534	0.775534	0.814614	0.783163	0.838468	0.789304	0.827498	0.821099	0.70771	0.82549	0.839065
B2M	5	0	0	0.943498	0.763487	0.493649	0.22054	0.933695	0.790818	0.41533	0.717019	0.79597	0.656686	0.69855	0.832252	0.274608	0.584577	0.817505	0.558663	0.597975	0.638316	0.795287	0.0590091	0.968352	0.542594	0.7773	0.832675	0.649047	0.0490585	0.757113	0.132082	0.587738	0.315136	0.419061	0.180047
ATP5E	5	2.09329e-241	4.65627e-239	0.755836	0.64863	0.705329	0.902962	0.770249	0.804836	0.900854	0.937523	0.696341	0.455275	0.849604	0.736801	0.129386	0.92843	0.721418	0.709945	0.917064	0.777046	0.927699	0.658226	0.70462	0.838166	0.96555	0.666411	0.740383	0.647275	0.831012	0.835934	0.978553	0.0722384	0.901501	0.897271
BNIP3	5	7.36876e-237	1.58942e-234	0.592919	0.887948	0.86326	0.841997	0.751183	0.641166	0.84822	0.622793	0.791021	0.90382	0.865467	0.877583	0.903709	0.542582	0.505743	0.824956	0.71705	0.849751	0.76049	0.871846	0.783096	0.715677	0.864111	0.82587	0.83674	0.952188	0.708671	0.647608	0.857633	0.787213	0.923304	0.296199
HLA-B	5	1.40064e-218	2.39275e-216	0.576305	0.678631	0.656045	0.134912	0.571822	0.704308	0.429544	0.911077	0.782357	0.440518	0.701901	0.741449	0.211968	0.317941	0.613618	0.551564	0.690077	0.594272	0.945294	0.296711	0.875359	0.5416	0.566679	0.670016	0.734976	0.4243	0.635623	0.149323	0.526788	0.503865	0.314056	0.621007
H3F3B	5	9.37197e-78	2.30563e-76	0.643345	0.529924	0.457657	0.204885	0.535687	0.616326	0.488312	0.49383	0.715839	0.553685	0.376253	0.490073	0.529991	0.353963	0.779313	0.531304	0.48237	0.50871	0.608103	0.35598	0.605582	0.318956	0.721936	0.783721	0.449837	0.298614	0.393578	0.520911	0.819128	0.920749	0.127733	0.270434
POLE4	6	0	0	0.740782	0.753315	0.477363	0.759043	0.734368	0.756646	0.540215	0.497912	0.466248	0.532166	0.581843	0.752577	0.34543	0.758905	0.747593	0.585303	0.463019	0.759362	0.381919	0.490872	0.706164	0.578229	0.727582	0.605244	0.452071	0.51267	0.683325	0.430459	0.675324	0.450244	0.676557	0.513082
MT-CO1	6	3e-295	1.5072e-292	0.666045	0.513055	0.561888	0.959038	0.448297	0.653224	0.222248	0.574712	0.340229	0.447972	0.742493	0.637825	0.594971	0.983722	0.922527	0.576547	0.444514	0.691547	0.335986	0.399973	0.424346	0.733195	0.558588	0.449413	0.554472	0.624119	0.549906	0.612914	0.134434	0.569789	0.953355	0.551141
FOS	6	3.4802e-158	2.62601e-156	0.453185	0.675708	0.498148	0.559653	0.634035	0.470753	0.238087	0.709925	0.854976	0.464556	0.678957	0.687977	0.503146	0.824698	0.646249	0.80212	0.774168	0.460825	0.757014	0.322982	0.53017	0.601901	0.524063	0.630497	0.438346	0.271097	0.5989	0.5279	0.775748	0.906637	0.847087	0.460213
GPM6A	7	0	0	0.870429	0.506175	0.248123	0.820527	0.803898	0.742021	0.58972	0.728974	0.724263	0.7834	0.439146	0.618679	0.748718	0.878241	0.72945	0.466054	0.80113	0.66319	0.704208	0.873947	0.51355	0.687977	0.626127	0.772347	0.689162	0.878977	0.33681	0.884487	0.696703	0.735536	0.755019	0.877571
FN1	7	0	0	0.719401	0.748162	0.691751	0.563708	0.741552	0.671924	0.529525	0.699583	0.522803	0.442218	0.732806	0.734348	0.55491	0.587949	0.712403	0.584977	0.47169	0.670908	0.677191	0.714569	0.731189	0.654884	0.645266	0.550854	0.624321	0.723755	0.728519	0.025106	0.459258	0.659612	0.686224	0.726909
CXCL14	7	1.05368e-232	2.16349e-230	0.339496	0.435553	0.485407	0.764219	0.62888	0.617485	0.729086	0.839136	0.789597	0.584202	0.836403	0.529957	0.378083	0.810239	0.792558	0.740142	0.816676	0.824498	0.838923	0.80421	0.828087	0.829553	0.621434	0.782284	0.812304	0.83937	0.83613	0.845183	0.830744	0.56445	0.830295	0.845365
RPL7	7	1.19719e-184	1.45255e-182	0.69561	0.450559	0.634264	0.862727	0.602791	0.275616	0.58374	0.595734	0.801161	0.741779	0.759058	0.54047	0.482467	0.662622	0.687216	0.910648	0.611893	0.493097	0.594566	0.450077	0.839955	0.626058	0.936567	0.878956	0.293565	0.299882	0.929562	0.493739	0.951752	0.19756	0.93407	0.810292
RPS18	7	2.30005e-184	2.75928e-182	0.653871	0.420555	0.709811	0.805849	0.648893	0.191346	0.543272	0.45588	0.408668	0.783918	0.847675	0.579383	0.523939	0.515564	0.585591	0.890726	0.369716	0.559637	0.602342	0.543994	0.914909	0.680038	0.968303	0.8949	0.407227	0.517337	0.95006	0.428497	0.947211	0.187618	0.923238	0.88775
MDK	7	1.85078e-181	2.11345e-179	0.779392	0.414426	0.388742	0.83169	0.70124	0.673423	0.621307	0.818554	0.846024	0.733683	0.760102	0.53944	0.408218	0.899028	0.81681	0.862745	0.824114	0.840454	0.747077	0.931293	0.881504	0.770297	0.794722	0.724942	0.369973	0.944504	0.693769	0.8764	0.867236	0.430836	0.731515	0.66908
GAPDH	7	2.49352e-104	9.27641e-103	0.395626	0.444316	0.688793	0.301488	0.44348	0.0597068	0.477399	0.416452	0.663404	0.622913	0.746885	0.431004	0.493846	0.39478	0.376581	0.68441	0.534131	0.273578	0.520991	0.714684	0.73918	0.372732	0.851777	0.513526	0.544865	0.627222	0.755961	0.628906	0.842943	0.199286	0.97662	0.364983
PERP	8	0	0	0.732803	0.432261	0.577643	0.514194	0.73301	0.378179	0.732742	0.71709	0.617021	0.506766	0.602692	0.43597	0.542221	0.512022	0.530759	0.382526	0.549918	0.58383	0.714944	0.716112	0.594076	0.521886	0.66889	0.34888	0.481128	0.703236	0.545712	0.320391	0.610982	0.516765	0.506563	0.628882
DCBLD2	8	0	0	0.904949	0.616059	0.674842	0.89011	0.898144	0.672138	0.718432	0.801647	0.705623	0.781271	0.885731	0.678743	0.633905	0.914302	0.858456	0.872716	0.711819	0.872282	0.786216	0.922403	0.918326	0.816088	0.780063	0.86453	0.584117	0.927601	0.885824	0.86527	0.711372	0.774851	0.895953	0.835163
APOD	8	0	0	0.716818	0.727698	0.681402	0.626188	0.711627	0.727794	0.597734	0.702059	0.658242	0.70794	0.474619	0.726316	0.727225	0.669093	0.497519	0.675496	0.666947	0.654724	0.720177	0.712513	0.722273	0.342816	0.696776	0.722899	0.494849	0.726222	0.599877	0.552909	0.668829	0.703956	0.689188	0.401302
MGP	8	5.49955e-283	2.02478e-280	0.698686	0.74324	0.752219	0.785856	0.74862	0.727397	0.778288	0.78867	0.784069	0.675644	0.780951	0.747327	0.635284	0.787543	0.759899	0.783612	0.781203	0.777148	0.788114	0.785891	0.703328	0.782456	0.717976	0.686578	0.771273	0.785963	0.710005	0.647267	0.78448	0.684393	0.786672	0.784457
MAP1B	8	5.63658e-189	7.25082e-187	0.668546	0.316857	0.434523	0.709753	0.694516	0.575417	0.679467	0.388258	0.333974	0.481717	0.571598	0.441502	0.51954	0.762905	0.651385	0.64934	0.53692	0.775859	0.467019	0.932652	0.297082	0.680043	0.588027	0.343062	0.516849	0.938634	0.224604	0.811299	0.308565	0.179316	0.784773	0.370084
RPL39	8	6.91825e-184	8.162e-182	0.564185	0.616	0.617714	0.734375	0.523236	0.288329	0.496178	0.295891	0.0433926	0.590848	0.837788	0.684734	0.508321	0.42281	0.287857	0.443985	0.309094	0.213393	0.363013	0.355931	0.912902	0.756367	0.965969	0.854441	0.368817	0.256	0.949582	0.245389	0.831467	0.105273	0.901129	0.826301
RPS4X	8	7.58044e-177	7.93493e-175	0.799687	0.364873	0.709052	0.848422	0.714386	0.280134	0.732328	0.200525	0.418123	0.641864	0.84139	0.53718	0.426115	0.737811	0.750741	0.634088	0.333537	0.70706	0.15871	0.473564	0.618313	0.768375	0.958233	0.544779	0.458271	0.253537	0.921468	0.400482	0.850741	0.151935	0.972211	0.853711
NDUFA4	8	6.24786e-146	3.97074e-144	0.414927	0.226358	0.638576	0.691851	0.36499	0.423477	0.716487	0.60297	0.537335	0.771039	0.648183	0.314522	0.53206	0.777782	0.726748	0.464453	0.568435	0.634277	0.553036	0.903959	0.863199	0.696986	0.8972	0.821192	0.582659	0.950399	0.761044	0.95121	0.92258	0.213107	0.902326	0.843661
WSB1	8	2.04299e-48	2.77872e-47	0.463883	0.670157	0.513245	0.461394	0.59017	0.351761	0.314858	0.539037	0.561507	0.428428	0.522564	0.646759	0.696334	0.407532	0.380589	0.30574	0.46652	0.522285	0.64126	0.541912	0.57269	0.454279	0.159179	0.532146	0.622773	0.619647	0.361665	0.568344	0.275337	0.873466	0.606383	0.439103
KB-1184D12.1	9	0	0	0.662968	0.662131	0.660914	0.662968	0.662968	0.662628	0.662723	0.660409	0.661028	0.662968	0.662968	0.66232	0.662968	0.662968	0.662968	0.662968	0.661551	0.662968	0.655577	0.662968	0.662968	0.662968	0.661835	0.662968	0.654765	0.662968	0.662968	0.662968	0.662968	0.654753	0.662968	0.662968
SCG5	9	1.30278e-273	4.27995e-271	0.840308	0.637875	0.653065	0.805927	0.821948	0.720988	0.844583	0.789131	0.844816	0.770299	0.682109	0.699328	0.710398	0.876001	0.603762	0.873949	0.855533	0.752655	0.842572	0.869778	0.858245	0.677455	0.793501	0.882695	0.754481	0.896521	0.386675	0.670673	0.807999	0.688205	0.877188	0.809763
S100A11	9	4.80258e-239	1.05726e-236	0.290226	0.789871	0.820615	0.460711	0.504232	0.564927	0.760953	0.814373	0.52994	0.546561	0.93931	0.798187	0.437341	0.636136	0.575621	0.657895	0.380907	0.702554	0.837068	0.112208	0.949441	0.865723	0.780454	0.90687	0.611132	0.20488	0.950552	0.19646	0.792239	0.2567	0.879887	0.807095
TPI1	9	1.51287e-195	2.1115e-193	0.536896	0.734879	0.746643	0.864929	0.643654	0.504464	0.803313	0.766823	0.893782	0.8208	0.830408	0.632655	0.817237	0.92689	0.728723	0.783451	0.836201	0.652474	0.694176	0.807457	0.717967	0.691313	0.895875	0.634561	0.760181	0.732089	0.814351	0.708654	0.918152	0.482246	0.9681	0.753121
HLA-A	9	1.39191e-192	1.85768e-190	0.564747	0.727809	0.623633	0.216107	0.57493	0.708209	0.485964	0.727851	0.672268	0.623427	0.717045	0.775441	0.479443	0.472596	0.644343	0.685713	0.588897	0.59363	0.839358	0.468311	0.964999	0.628988	0.587509	0.87835	0.770782	0.659623	0.730453	0.449292	0.368712	0.588591	0.489796	0.65018
RPL13	9	8.03356e-184	9.42575e-182	0.528653	0.444414	0.730306	0.636256	0.484083	0.160952	0.484789	0.32172	0.397019	0.679626	0.804455	0.570598	0.513856	0.405643	0.479425	0.695038	0.316793	0.425591	0.429831	0.341143	0.581331	0.625432	0.967471	0.546206	0.360459	0.213508	0.926903	0.265201	0.937253	0.162032	0.913488	0.779708
RPL23A	9	4.07061e-179	4.45763e-177	0.661491	0.533552	0.730864	0.676402	0.535148	0.3102	0.688864	0.467826	0.42986	0.670765	0.803793	0.570669	0.341605	0.477673	0.633987	0.633343	0.515205	0.593008	0.394747	0.382458	0.913783	0.757917	0.960839	0.928278	0.379273	0.248935	0.95018	0.27147	0.927903	0.119958	0.890711	0.782694
CKB	9	2.11031e-164	1.83185e-162	0.547805	0.299607	0.552182	0.552455	0.271089	0.461715	0.630523	0.795684	0.838374	0.551623	0.435648	0.248204	0.41029	0.828041	0.713589	0.775511	0.86782	0.455801	0.638201	0.914261	0.639848	0.665029	0.775017	0.674494	0.611809	0.938721	0.433703	0.940894	0.886244	0.341891	0.83373	0.846282
IGFBP5	9	4.37629e-159	3.37895e-157	0.488288	0.775048	0.321007	0.209553	0.714343	0.469149	0.702788	0.712121	0.715377	0.476907	0.636717	0.818077	0.331725	0.15321	0.251279	0.311394	0.768605	0.335791	0.778693	0.911766	0.173404	0.536177	0.476031	0.187842	0.556505	0.923302	0.511016	0.568159	0.585222	0.347565	0.848078	0.940502
PHLDA1	9	6.91317e-138	3.93664e-136	0.771784	0.510184	0.606097	0.681466	0.601418	0.693211	0.539156	0.657541	0.567674	0.637053	0.636564	0.632489	0.500295	0.850208	0.538594	0.627576	0.50371	0.80703	0.689125	0.884225	0.827246	0.655737	0.72592	0.609655	0.62612	0.887209	0.745162	0.4652	0.669577	0.876589	0.588939	0.701803
HOXB2	10	0	0	0.712899	0.70413	0.38492	0.70947	0.71234	0.706418	0.426745	0.697171	0.690087	0.483375	0.711276	0.700793	0.701163	0.712063	0.693098	0.709862	0.675983	0.697751	0.683892	0.674207	0.671385	0.706565	0.651606	0.680759	0.613785	0.677944	0.708725	0.588136	0.703452	0.697506	0.704825	0.712899
CA9	10	6.12361e-277	2.04318e-274	0.529258	0.815636	0.744444	0.538322	0.623484	0.594392	0.721441	0.647147	0.664814	0.67199	0.77971	0.75381	0.809211	0.443705	0.572599	0.647656	0.701161	0.623451	0.688222	0.848398	0.692821	0.608588	0.580452	0.56149	0.770331	0.843314	0.698181	0.798436	0.42655	0.798207	0.803505	0.798432
KLF6	10	5.89629e-227	1.16583e-224	0.741073	0.57574	0.636001	0.643997	0.739175	0.510772	0.480111	0.61818	0.401752	0.503513	0.846446	0.589417	0.516739	0.775525	0.74547	0.646533	0.514556	0.668752	0.525118	0.276479	0.684347	0.846835	0.604694	0.652329	0.379771	0.180529	0.84521	0.555506	0.378336	0.829792	0.669375	0.640636
CD63	10	5.51338e-222	1.00626e-219	0.684829	0.570406	0.770879	0.793966	0.449841	0.830289	0.76957	0.919489	0.889817	0.683319	0.841623	0.652334	0.180331	0.870584	0.688561	0.826175	0.833635	0.703838	0.922315	0.667753	0.909039	0.841952	0.856922	0.749569	0.816648	0.882052	0.936319	0.680653	0.8451	0.544436	0.9539	0.785844
THY1	10	1.52378e-218	2.58244e-216	0.814914	0.68292	0.505334	0.769827	0.674525	0.784186	0.511538	0.677717	0.690701	0.780831	0.583278	0.68912	0.838199	0.871107	0.686898	0.646091	0.678403	0.5645	0.49862	0.877832	0.88601	0.529093	0.744892	0.889248	0.52584	0.886507	0.73926	0.817099	0.670047	0.696789	0.789132	0.872917
POSTN	10	9.01162e-202	1.33635e-199	0.613435	0.710822	0.364974	0.485124	0.476631	0.747458	0.510175	0.755184	0.751524	0.582663	0.251517	0.723163	0.423014	0.738281	0.746916	0.739057	0.756924	0.537497	0.748838	0.728554	0.757975	0.244722	0.549552	0.699189	0.586975	0.750068	0.442313	0.677257	0.750423	0.633042	0.672446	0.750864
RTN1	11	0	0	0.71717	0.530443	0.423074	0.71524	0.717223	0.673965	0.707237	0.715302	0.711435	0.651448	0.592435	0.555523	0.514366	0.717416	0.695947	0.705091	0.709434	0.714623	0.712749	0.645204	0.396029	0.673242	0.654733	0.373742	0.599604	0.607113	0.505805	0.691095	0.709681	0.627319	0.663909	0.66372
TMEFF2	11	0	0	0.730575	0.669673	0.711449	0.738891	0.697701	0.727616	0.644481	0.531282	0.54472	0.73982	0.719585	0.666102	0.73986	0.740638	0.629109	0.736766	0.637812	0.666438	0.521517	0.739255	0.739279	0.733928	0.718495	0.739843	0.68088	0.740638	0.726051	0.739024	0.556206	0.73638	0.727842	0.494817
SNX10	11	4.49109e-242	1.03121e-239	0.663688	0.394044	0.5641	0.743842	0.6913	0.56285	0.743918	0.541642	0.617994	0.681546	0.388322	0.39683	0.630477	0.745876	0.745864	0.639713	0.688731	0.743744	0.530333	0.266286	0.351468	0.519532	0.699538	0.525243	0.631836	0.554834	0.386861	0.743333	0.671679	0.653172	0.715574	0.532711
PGAM1	11	2.82312e-188	3.58838e-186	0.576533	0.562957	0.824465	0.821097	0.546182	0.576033	0.87366	0.630101	0.836922	0.885441	0.819995	0.494822	0.880133	0.839049	0.665989	0.80962	0.76576	0.818253	0.618771	0.722483	0.754029	0.759497	0.783605	0.736999	0.700378	0.753903	0.793269	0.581643	0.832816	0.594886	0.889959	0.681586
MARCKSL1	11	6.05116e-179	6.59268e-177	0.516461	0.732534	0.470251	0.821348	0.379218	0.815434	0.618545	0.394231	0.614946	0.864345	0.23975	0.750453	0.882289	0.90332	0.871498	0.883878	0.62695	0.828105	0.410705	0.896664	0.762378	0.595309	0.847638	0.852287	0.401934	0.857896	0.270604	0.862898	0.801711	0.811441	0.913224	0.799913
DUSP6	11	2.19491e-163	1.88234e-161	0.700548	0.61889	0.580709	0.623859	0.672767	0.555167	0.641796	0.773435	0.833313	0.414795	0.666977	0.609905	0.460829	0.705021	0.564325	0.536773	0.758522	0.582376	0.739238	0.753125	0.719743	0.676241	0.655719	0.553901	0.599958	0.83058	0.676771	0.616315	0.800058	0.860266	0.779572	0.819319
RPS2	12	2.11549e-209	3.37121e-207	0.759464	0.581412	0.694068	0.886385	0.680364	0.452255	0.634322	0.473174	0.663105	0.844121	0.780235	0.633981	0.535717	0.852313	0.819385	0.805931	0.511938	0.69233	0.367315	0.601974	0.816921	0.73314	0.966471	0.716508	0.284265	0.520517	0.948926	0.714656	0.934542	0.203777	0.936778	0.898094
DRAP1	12	1.60437e-192	2.12794e-190	0.694902	0.747582	0.767388	0.869232	0.599037	0.704089	0.75816	0.776494	0.734128	0.779025	0.813583	0.718464	0.646923	0.897682	0.759526	0.864515	0.664662	0.874321	0.775338	0.802141	0.875164	0.753755	0.84139	0.7861	0.671285	0.771547	0.810274	0.777442	0.847997	0.432053	0.89952	0.770328
TUBB2B	12	4.17775e-181	4.7453e-179	0.506158	0.483352	0.416229	0.514429	0.408796	0.580232	0.447655	0.47191	0.596626	0.513806	0.282971	0.361892	0.521084	0.875463	0.686667	0.673459	0.582311	0.544748	0.261335	0.927835	0.729616	0.521877	0.67028	0.732238	0.398648	0.932235	0.356542	0.932952	0.632125	0.624657	0.581088	0.575472
PKM	12	1.56648e-176	1.63173e-174	0.747954	0.398602	0.570157	0.558474	0.716108	0.576459	0.845419	0.733585	0.879137	0.608013	0.74015	0.453547	0.517134	0.774149	0.699559	0.658902	0.847501	0.588425	0.695173	0.484895	0.73221	0.566936	0.784255	0.497053	0.726409	0.364365	0.751091	0.53285	0.844339	0.278401	0.845469	0.780413
NEAT1	12	1.59781e-80	4.13571e-79	0.491048	0.416179	0.466623	0.690356	0.655053	0.378524	0.490122	0.679307	0.377918	0.166194	0.695828	0.533289	0.289518	0.43367	0.769577	0.405717	0.38709	0.568578	0.711602	0.364138	0.459268	0.577419	0.220361	0.345703	0.647978	0.43164	0.555452	0.316205	0.258901	0.857943	0.631217	0.21579
SYT1	13	0	0	0.713448	0.680479	0.666642	0.677832	0.714053	0.661406	0.651224	0.523229	0.362324	0.714979	0.713749	0.68998	0.714979	0.692319	0.708532	0.714979	0.403347	0.707695	0.545233	0.713068	0.713633	0.714979	0.692995	0.714302	0.509964	0.713703	0.714979	0.707003	0.447456	0.711007	0.668499	0.616446
TAGLN3	13	2.18484e-278	7.40557e-276	0.62753	0.710729	0.576812	0.806316	0.710699	0.776495	0.787952	0.699529	0.73653	0.742028	0.620982	0.686087	0.713809	0.815717	0.622946	0.735475	0.77345	0.804096	0.684378	0.812443	0.739519	0.775909	0.718251	0.806493	0.765956	0.814438	0.434381	0.815282	0.780365	0.70868	0.79165	0.79996
PCSK1N	13	5.30588e-234	1.10002e-231	0.559569	0.555814	0.463972	0.874525	0.667138	0.710827	0.57928	0.530646	0.558857	0.65373	0.525343	0.667128	0.656163	0.894869	0.78818	0.839078	0.692408	0.84211	0.589883	0.911187	0.246897	0.683548	0.68437	0.293149	0.631203	0.920954	0.290535	0.918327	0.645005	0.532875	0.904432	0.730929
PKIB	13	9.90778e-218	1.64008e-215	0.786859	0.596129	0.512109	0.498089	0.789932	0.673547	0.697354	0.811871	0.808872	0.740285	0.806218	0.653097	0.226743	0.732889	0.732611	0.768571	0.804978	0.672468	0.815592	0.656138	0.659935	0.813239	0.792565	0.576196	0.786072	0.29681	0.688882	0.83198	0.842808	0.46374	0.757513	0.802323
SERF2	13	1.1815e-213	1.94075e-211	0.780306	0.599612	0.662728	0.887881	0.890966	0.484964	0.857321	0.8026	0.594061	0.600098	0.916974	0.717081	0.559715	0.749075	0.588755	0.513936	0.739583	0.650244	0.825341	0.223709	0.75541	0.808452	0.961943	0.509622	0.631241	0.238442	0.951554	0.147749	0.956505	0.146009	0.941682	0.557665
FRMD4B	13	4.73238e-195	6.51969e-193	0.642454	0.696929	0.284496	0.62603	0.554107	0.732439	0.729035	0.567002	0.530325	0.661162	0.595919	0.699937	0.676672	0.706439	0.574453	0.633237	0.667283	0.536803	0.477456	0.597811	0.736047	0.705728	0.534261	0.728933	0.61675	0.505688	0.694022	0.732568	0.579573	0.73669	0.653457	0.446766
RPS17	13	4.46769e-184	5.30017e-182	0.638628	0.576792	0.67479	0.696714	0.511143	0.276737	0.872482	0.590213	0.518335	0.750733	0.843152	0.613395	0.458114	0.371137	0.493419	0.641542	0.739898	0.541565	0.649652	0.470367	0.862019	0.727912	0.958	0.79518	0.390497	0.297829	0.936607	0.426923	0.958882	0.0923833	0.827505	0.851219
LINC01551	13	1.60645e-183	1.85428e-181	0.748985	0.668553	0.527929	0.716459	0.699324	0.680235	0.763426	0.790454	0.797682	0.751721	0.658896	0.700692	0.684614	0.735495	0.776423	0.684302	0.799791	0.699906	0.788263	0.806868	0.807362	0.633421	0.697963	0.8065	0.768595	0.811781	0.564323	0.810011	0.791156	0.662318	0.740052	0.808423
RPL32	13	3.192e-180	3.53171e-178	0.286787	0.585724	0.680308	0.705037	0.254756	0.284134	0.552806	0.328552	0.204122	0.629082	0.729688	0.644977	0.354324	0.390051	0.532534	0.621429	0.256341	0.457514	0.4231	0.426734	0.909245	0.68553	0.962763	0.886705	0.354878	0.309867	0.951855	0.321988	0.950754	0.0835281	0.883	0.784809
CPE	13	3.26756e-169	3.06032e-167	0.392572	0.706295	0.59706	0.808613	0.638987	0.696217	0.637709	0.820207	0.736586	0.427007	0.597984	0.735749	0.678408	0.808712	0.576102	0.852724	0.654544	0.376014	0.810116	0.893456	0.554376	0.57534	0.55177	0.725007	0.797184	0.897002	0.330673	0.704621	0.579564	0.667129	0.840854	0.89532
RPL39L	14	0	0	0.697241	0.55174	0.508671	0.508591	0.696057	0.536671	0.697464	0.218089	0.236017	0.697108	0.673074	0.354835	0.697642	0.600806	0.452615	0.299739	0.140927	0.435895	0.0828215	0.624684	0.356473	0.686848	0.676408	0.458073	0.414026	0.601875	0.681313	0.486301	0.514673	0.623512	0.345733	0.594137
OST4	14	8.60113e-199	1.258e-196	0.638638	0.693027	0.664414	0.790411	0.712767	0.639162	0.768531	0.87056	0.590921	0.86679	0.913966	0.78111	0.660242	0.569439	0.58611	0.545277	0.769464	0.621873	0.892569	0.72915	0.582693	0.871028	0.914599	0.438237	0.609532	0.651925	0.932407	0.468966	0.94727	0.327343	0.836173	0.709749
KTN1	14	2.3771e-194	3.23316e-192	0.775916	0.800438	0.648004	0.778105	0.698848	0.848172	0.784943	0.815304	0.727719	0.653283	0.807041	0.815619	0.583873	0.75583	0.617474	0.769386	0.820919	0.735314	0.801445	0.758776	0.66491	0.802663	0.675895	0.506675	0.693656	0.792744	0.817878	0.710841	0.712916	0.483516	0.745245	0.674675
MLLT11	14	2.57578e-159	2.02218e-157	0.665715	0.426815	0.520843	0.68553	0.577406	0.631682	0.685064	0.24645	0.347916	0.838937	0.476466	0.476114	0.847705	0.727901	0.642857	0.354141	0.246975	0.74528	0.136265	0.900308	0.529622	0.712648	0.791315	0.612879	0.515314	0.880896	0.244872	0.838631	0.550231	0.703423	0.756877	0.714862
PTPRZ1	14	2.72559e-159	2.12417e-157	0.785826	0.305223	0.32194	0.525867	0.397427	0.679348	0.338226	0.682719	0.522965	0.608652	0.199326	0.424214	0.61265	0.852614	0.474373	0.420457	0.740188	0.192999	0.605335	0.892728	0.68018	0.405122	0.464443	0.654077	0.339142	0.901116	0.339777	0.909741	0.496203	0.750352	0.71706	0.879146
RPL19	14	4.80391e-156	3.47738e-154	0.530246	0.703128	0.680917	0.816081	0.496749	0.555302	0.557235	0.315508	0.446812	0.692488	0.718219	0.781964	0.514931	0.633472	0.861695	0.583619	0.290537	0.819218	0.369258	0.247725	0.879641	0.545844	0.930318	0.901504	0.379122	0.15644	0.870479	0.291993	0.917019	0.169801	0.755647	0.706317
SOX2	14	2.0549e-144	1.26093e-142	0.433672	0.384534	0.455275	0.320557	0.212518	0.616311	0.296644	0.630609	0.567865	0.468432	0.289806	0.439116	0.411154	0.55756	0.453213	0.349241	0.57674	0.356678	0.623574	0.857544	0.45367	0.459682	0.444087	0.624698	0.584827	0.856884	0.571072	0.86564	0.498596	0.840558	0.492363	0.434907
GNG11	15	0	0	0.787744	0.344771	0.701554	0.528366	0.775956	0.521385	0.603617	0.677569	0.560786	0.638945	0.775219	0.370297	0.619935	0.751229	0.670382	0.703201	0.452864	0.610654	0.573781	0.741721	0.755244	0.633081	0.778693	0.388219	0.464494	0.773284	0.779619	0.0894813	0.667882	0.529674	0.738475	0.746515
ANXA2	15	7.76054e-254	2.0977e-251	0.867586	0.519939	0.603979	0.652816	0.87175	0.534585	0.720421	0.708735	0.679306	0.562711	0.803478	0.490199	0.515414	0.755793	0.553134	0.608813	0.627751	0.643658	0.651651	0.248969	0.789614	0.553914	0.77566	0.562257	0.341951	0.383828	0.86466	0.22241	0.688758	0.364728	0.798734	0.648558
UTRN	15	1.70227e-246	4.17819e-244	0.700391	0.735158	0.609589	0.604955	0.704785	0.721741	0.697542	0.744471	0.701863	0.615337	0.704538	0.72576	0.559686	0.68861	0.689	0.649504	0.707766	0.630445	0.741	0.651857	0.732115	0.684174	0.617153	0.695449	0.664474	0.719879	0.689821	0.664799	0.69842	0.654879	0.657354	0.753121
S100B	15	1.7489e-212	2.82924e-210	0.739571	0.336711	0.389744	0.675215	0.549816	0.790336	0.341992	0.569752	0.61118	0.752314	0.412296	0.487503	0.520717	0.90029	0.741954	0.573525	0.635957	0.646833	0.330108	0.67982	0.685236	0.402167	0.766609	0.647992	0.113433	0.652343	0.655659	0.910758	0.766309	0.36579	0.861617	0.3208
IGFBP6	15	1.10169e-195	1.54773e-193	0.483735	0.62791	0.702291	0.730602	0.666952	0.533842	0.762492	0.742541	0.721507	0.481244	0.736652	0.636922	0.586704	0.753642	0.631307	0.707363	0.726074	0.734122	0.736018	0.748325	0.735484	0.724704	0.54421	0.711174	0.729135	0.73515	0.640648	0.240724	0.74331	0.594973	0.757826	0.768448
CD59	15	1.49311e-186	1.86455e-184	0.744187	0.662288	0.814673	0.780722	0.773147	0.700233	0.677374	0.745946	0.716546	0.792119	0.851269	0.720573	0.753716	0.903543	0.693008	0.875919	0.711588	0.823046	0.671498	0.595336	0.897908	0.598011	0.776285	0.561902	0.349025	0.655695	0.838153	0.44964	0.656883	0.489491	0.904465	0.769776
PTPRN	15	5.16894e-181	5.84008e-179	0.620705	0.727794	0.689863	0.750357	0.750919	0.655158	0.655438	0.653363	0.633473	0.721039	0.748606	0.737652	0.769187	0.688597	0.581542	0.668002	0.652592	0.757289	0.699593	0.774373	0.441559	0.698917	0.640027	0.248209	0.672733	0.776196	0.600985	0.699362	0.605143	0.715629	0.725076	0.640659
CISD1	15	1.9039e-180	2.11749e-178	0.743243	0.757108	0.642361	0.803394	0.744315	0.808752	0.760811	0.710091	0.726311	0.798069	0.736252	0.772633	0.749884	0.838455	0.734073	0.728853	0.751897	0.775329	0.67312	0.76839	0.645333	0.748799	0.789436	0.707625	0.684995	0.750518	0.637112	0.749592	0.78826	0.679379	0.810828	0.615459
S100A16	15	7.87646e-179	8.45196e-177	0.455423	0.590408	0.750015	0.629148	0.503182	0.755377	0.792866	0.760354	0.713561	0.709148	0.816241	0.605492	0.201761	0.803493	0.645753	0.755498	0.562031	0.59739	0.716107	0.920823	0.894023	0.766035	0.810157	0.598466	0.500641	0.926232	0.866346	0.723915	0.821361	0.512148	0.779638	0.88232
RPL9	15	6.07386e-159	4.64879e-157	0.449708	0.323723	0.649075	0.474793	0.497315	0.10455	0.493976	0.592976	0.684283	0.627619	0.740402	0.391523	0.453551	0.169328	0.517391	0.55575	0.402609	0.463093	0.683619	0.327568	0.463019	0.571206	0.934093	0.670374	0.428687	0.160965	0.847527	0.380793	0.954805	0.111102	0.722112	0.605797
FTH1	15	4.18693e-132	2.23519e-130	0.276212	0.472712	0.444417	0.697554	0.300121	0.266132	0.33693	0.17072	0.38346	0.245317	0.530571	0.606382	0.384851	0.570857	0.707715	0.561539	0.185825	0.860157	0.376267	0.0278143	0.737871	0.309261	0.896146	0.732235	0.422661	0.33907	0.676909	0.0904537	0.771709	0.113197	0.804669	0.0200287
TXNIP	15	7.33228e-118	3.25517e-116	0.377772	0.75801	0.541422	0.473223	0.482256	0.62903	0.412324	0.584243	0.74527	0.62597	0.72188	0.740417	0.468052	0.538405	0.61172	0.423538	0.641159	0.669481	0.672976	0.678979	0.713335	0.553786	0.46004	0.696832	0.57981	0.602014	0.766153	0.753683	0.666918	0.836416	0.224581	0.49008
CTHRC1	16	0	0	0.687151	0.648506	0.591956	0.68724	0.687083	0.680207	0.685915	0.592487	0.544814	0.67959	0.452737	0.648579	0.68724	0.686256	0.523576	0.686806	0.511575	0.646533	0.458814	0.681695	0.686162	0.417463	0.663591	0.681561	0.298139	0.685352	0.559648	0.188007	0.589742	0.679054	0.668821	0.68724
SHC4	16	0	0	0.736039	0.681261	0.682143	0.690379	0.738618	0.733971	0.71129	0.67761	0.671783	0.675759	0.698998	0.699634	0.581747	0.712586	0.690803	0.682084	0.679602	0.721064	0.665876	0.747731	0.701609	0.6892	0.692881	0.72075	0.654353	0.745331	0.677897	0.74356	0.695892	0.72866	0.663975	0.646019
VKORC1	16	6.70906e-193	9.01039e-191	0.718859	0.845685	0.805155	0.813186	0.842529	0.634437	0.754115	0.799993	0.842272	0.792467	0.844908	0.795034	0.796743	0.678084	0.653232	0.806686	0.778085	0.795638	0.803678	0.798933	0.839959	0.748481	0.791393	0.609652	0.761732	0.803302	0.83962	0.372434	0.853413	0.730663	0.928192	0.697348
C4orf3	16	2.22823e-173	2.2131e-171	0.379688	0.693624	0.752654	0.55503	0.622791	0.534524	0.520911	0.866568	0.822212	0.572059	0.834678	0.75857	0.629854	0.581773	0.54321	0.648473	0.718549	0.596846	0.886909	0.582616	0.613654	0.652783	0.820754	0.543101	0.717824	0.553729	0.814462	0.444736	0.909391	0.409232	0.89029	0.677014
SUB1	16	3.30015e-173	3.26256e-171	0.778085	0.664083	0.375169	0.799149	0.770495	0.773584	0.696159	0.760976	0.829248	0.800318	0.508245	0.701124	0.639778	0.901194	0.776714	0.881596	0.811177	0.726791	0.725895	0.79716	0.73525	0.768575	0.882249	0.827933	0.73004	0.631882	0.518702	0.760788	0.938927	0.564935	0.837288	0.851231
FKBP1A	16	6.16105e-169	5.74511e-167	0.431768	0.537486	0.733975	0.835989	0.520955	0.604485	0.731984	0.724939	0.747339	0.656394	0.763673	0.598207	0.405712	0.887345	0.852693	0.73247	0.560279	0.826993	0.742509	0.708759	0.854939	0.677085	0.817506	0.645608	0.705621	0.6249	0.773021	0.702948	0.818841	0.244503	0.873638	0.79393
RPL35A	16	1.62297e-168	1.49383e-166	0.33469	0.747086	0.664116	0.641883	0.336598	0.444131	0.704579	0.687702	0.237729	0.629844	0.832934	0.810941	0.379854	0.348841	0.522123	0.567979	0.492578	0.49238	0.750151	0.544373	0.812183	0.798359	0.946799	0.778912	0.477109	0.336983	0.949573	0.413127	0.952632	0.117038	0.740027	0.815934
ACTB	16	1.73165e-142	1.03579e-140	0.582827	0.370209	0.489895	0.389019	0.311499	0.44617	0.562053	0.570901	0.526766	0.624392	0.506161	0.243513	0.526992	0.864113	0.626127	0.613207	0.575584	0.500615	0.258987	0.119924	0.796708	0.587357	0.812778	0.538575	0.297545	0.0746193	0.709132	0.684153	0.710201	0.170936	0.961702	0.454407
GNAS	16	5.52287e-123	2.68646e-121	0.694255	0.396261	0.563467	0.329787	0.732687	0.310882	0.791007	0.660476	0.76133	0.379489	0.319607	0.424303	0.137086	0.365147	0.777602	0.662922	0.772419	0.725229	0.589728	0.801821	0.46678	0.376289	0.880817	0.36777	0.685492	0.763141	0.187581	0.870252	0.921654	0.292416	0.827984	0.894544
TM4SF1	17	0	0	0.750996	0.614709	0.49027	0.683577	0.719397	0.70432	0.614809	0.67231	0.665377	0.732855	0.586236	0.637066	0.639241	0.748445	0.584573	0.620264	0.655631	0.633333	0.584597	0.753817	0.760361	0.464898	0.670643	0.730263	0.500656	0.758584	0.667517	0.202191	0.639098	0.714557	0.711751	0.698253
FXYD6	17	1.55078e-198	2.23752e-196	0.800046	0.421876	0.547891	0.772026	0.575282	0.631702	0.688007	0.49033	0.639431	0.727865	0.384603	0.447771	0.603779	0.857875	0.754494	0.772279	0.757289	0.722156	0.439848	0.842364	0.761477	0.708745	0.804846	0.84473	0.568602	0.883005	0.441546	0.825559	0.7506	0.431064	0.826778	0.889043
RPLP2	17	7.27839e-179	7.88948e-177	0.572343	0.617698	0.660132	0.642563	0.62938	0.325278	0.492025	0.432206	0.168436	0.508809	0.84935	0.664256	0.254516	0.263347	0.315484	0.788495	0.446552	0.285693	0.480128	0.356602	0.886222	0.759661	0.960512	0.836429	0.448239	0.237447	0.949832	0.387525	0.923269	0.0827328	0.93071	0.80284
UCHL1	17	1.29217e-175	1.333e-173	0.770899	0.252831	0.60544	0.672763	0.666649	0.422171	0.582499	0.611515	0.605577	0.632473	0.618426	0.287527	0.619815	0.615237	0.575403	0.424836	0.460086	0.721246	0.65598	0.9126	0.571182	0.577569	0.732863	0.715205	0.676904	0.915504	0.283791	0.747163	0.661598	0.366129	0.681907	0.274148
CDK4	17	5.55107e-170	5.24502e-168	0.814718	0.783443	0.491707	0.786708	0.771063	0.820546	0.178859	0.790672	0.801436	0.855029	0.794657	0.748102	0.808158	0.83486	0.84769	0.821831	0.77495	0.804737	0.72524	0.853191	0.857276	0.793574	0.818419	0.850874	0.341138	0.891197	0.857145	0.844231	0.851739	0.713689	0.792616	0.835586
RPL26	17	6.80911e-167	6.10932e-165	0.59616	0.657877	0.697284	0.66926	0.629799	0.325951	0.683128	0.450472	0.397944	0.558326	0.793083	0.724443	0.265574	0.318011	0.485581	0.516327	0.446078	0.547247	0.608597	0.329759	0.864196	0.708404	0.944535	0.891841	0.425305	0.183251	0.915435	0.281129	0.923755	0.098969	0.794242	0.643186
LDHA	17	9.05949e-148	5.89806e-146	0.698128	0.509389	0.677404	0.498016	0.653423	0.305321	0.609695	0.396082	0.757461	0.669695	0.679627	0.399745	0.536928	0.543271	0.504236	0.881455	0.583148	0.435298	0.372068	0.580146	0.907287	0.518099	0.796536	0.865787	0.618673	0.446334	0.640232	0.2726	0.723656	0.540333	0.856936	0.510708
SHH	17	1.09733e-138	6.31602e-137	0.483653	0.474365	0.626278	0.593575	0.4598	0.585691	0.626245	0.627601	0.611435	0.613791	0.626894	0.51524	0.52663	0.609621	0.570448	0.621154	0.618215	0.605933	0.627601	0.626175	0.623515	0.627601	0.579833	0.626761	0.622432	0.627601	0.627601	0.627601	0.61705	0.627601	0.608992	0.627601
DDX5	17	2.4242e-53	3.69496e-52	0.499926	0.528698	0.434324	0.313121	0.48565	0.659366	0.499667	0.645876	0.628361	0.5083	0.351292	0.541485	0.611012	0.49386	0.616496	0.400629	0.734313	0.478151	0.65115	0.467985	0.609518	0.455033	0.194175	0.500899	0.489262	0.337592	0.482871	0.469489	0.434914	0.841159	0.306865	0.639037
SCRG1	18	0	0	0.751976	0.420532	0.405345	0.478527	0.720108	0.652909	0.543591	0.514023	0.58204	0.719696	0.420855	0.461254	0.677873	0.661542	0.58604	0.706861	0.685649	0.587105	0.477746	0.731594	0.70596	0.355718	0.671813	0.708726	0.206911	0.74737	0.630793	0.741171	0.635322	0.600099	0.539231	0.694445
SRP14	18	1.23024e-268	3.92096e-266	0.903245	0.555764	0.474902	0.709834	0.885272	0.709699	0.878158	0.586708	0.699906	0.705694	0.653504	0.683909	0.553913	0.761174	0.594859	0.608634	0.680866	0.65273	0.612029	0.431588	0.696963	0.606554	0.905336	0.670724	0.634204	0.502814	0.63	0.529282	0.886523	0.212186	0.843083	0.578869
ANKS1B	18	1.40572e-244	3.37278e-242	0.742761	0.478907	0.581661	0.775285	0.748402	0.640112	0.735154	0.650526	0.603487	0.682656	0.734521	0.48358	0.68497	0.779954	0.664453	0.733981	0.650864	0.777892	0.59405	0.779192	0.543348	0.674393	0.662755	0.363335	0.476292	0.784734	0.670337	0.768407	0.623017	0.705906	0.761294	0.339218
MT-ND3	18	7.8343e-207	1.21227e-204	0.314207	0.487039	0.419265	0.819705	0.260576	0.483651	0.101264	0.603044	0.0996894	0.292063	0.447556	0.563196	0.319127	0.920044	0.649794	0.367583	0.408166	0.41415	0.424076	0.268522	0.298132	0.466941	0.337241	0.364401	0.518368	0.312004	0.305017	0.229594	0.106931	0.401026	0.836421	0.196361
DDIT3	18	6.05962e-190	7.89007e-188	0.686792	0.796977	0.566316	0.603905	0.766247	0.720732	0.670732	0.615568	0.693273	0.634672	0.760365	0.796705	0.64701	0.51666	0.648212	0.552896	0.627367	0.759984	0.764271	0.751023	0.58372	0.671092	0.632312	0.731272	0.543943	0.728455	0.673326	0.748293	0.737585	0.831717	0.292195	0.507652
PPP1R14B	18	5.86788e-177	6.17255e-175	0.715397	0.56582	0.657907	0.852859	0.697428	0.500429	0.567431	0.598409	0.576266	0.731936	0.700409	0.532038	0.643266	0.876483	0.845192	0.843765	0.468919	0.850881	0.484681	0.829824	0.870639	0.692215	0.898257	0.751659	0.399722	0.853497	0.784569	0.801052	0.858953	0.603484	0.916898	0.87602
COMMD6	18	2.25617e-174	2.26189e-172	0.46441	0.751549	0.629774	0.851832	0.567866	0.495161	0.628421	0.786575	0.574264	0.647778	0.859709	0.81256	0.468644	0.747494	0.794855	0.788277	0.661728	0.8224	0.83897	0.711572	0.888674	0.804143	0.905826	0.88869	0.623115	0.586601	0.875891	0.663911	0.912689	0.271845	0.911267	0.780625
TPT1	18	2.55063e-163	2.17864e-161	0.179875	0.316845	0.662477	0.708715	0.483887	0.0746458	0.406646	0.510695	0.574008	0.699927	0.87508	0.376527	0.411617	0.264566	0.65895	0.798312	0.264046	0.739807	0.644877	0.0661347	0.877389	0.555307	0.887258	0.871712	0.550113	0.0636952	0.895096	0.119269	0.951376	0.168724	0.88603	0.508239
PARM1	18	7.39325e-130	3.85062e-128	0.614475	0.599054	0.627742	0.627329	0.620162	0.610491	0.606129	0.631447	0.61109	0.629657	0.629164	0.595053	0.631395	0.609227	0.617446	0.596994	0.6191	0.627441	0.630855	0.590649	0.625974	0.626649	0.613979	0.630474	0.626685	0.351592	0.627047	0.608657	0.621778	0.590007	0.599903	0.550366
RPL21	19	1.32703e-212	2.16317e-210	0.407585	0.612987	0.701317	0.889341	0.512618	0.264507	0.649439	0.618704	0.563921	0.605335	0.862276	0.645313	0.314649	0.521067	0.790731	0.821214	0.496958	0.80329	0.729146	0.281578	0.837733	0.681539	0.943838	0.861934	0.490303	0.142234	0.937784	0.284589	0.950902	0.0893669	0.948732	0.506853
OS9	19	3.30078e-212	5.29962e-210	0.834371	0.820357	0.495961	0.796427	0.835863	0.800139	0.100973	0.805016	0.81299	0.821942	0.799589	0.828775	0.807306	0.774904	0.808104	0.801388	0.825944	0.797265	0.821082	0.720277	0.838177	0.763202	0.670136	0.811127	0.409902	0.757593	0.81011	0.776166	0.687468	0.679825	0.831121	0.825149
TCF4	19	1.69844e-168	1.55659e-166	0.755038	0.532741	0.332627	0.560245	0.619563	0.660282	0.410863	0.437033	0.405789	0.66782	0.180758	0.535056	0.663401	0.752799	0.682793	0.506627	0.611459	0.442892	0.327881	0.562895	0.456507	0.433668	0.536992	0.539618	0.572351	0.670617	0.121636	0.643575	0.389787	0.81954	0.541526	0.529538
ZNF385D	19	6.8001e-144	4.12526e-142	0.636329	0.548337	0.643482	0.555782	0.627394	0.62475	0.636843	0.653478	0.648831	0.482827	0.651433	0.584957	0.415657	0.632981	0.607577	0.653389	0.65294	0.597597	0.655418	0.653564	0.648094	0.651788	0.618319	0.647058	0.63743	0.654065	0.653534	0.581073	0.64092	0.580643	0.627254	0.656033
PDPN	19	3.37089e-120	1.548e-118	0.53511	0.332359	0.428702	0.504117	0.473594	0.49635	0.439497	0.703241	0.594913	0.268894	0.543271	0.352037	0.273578	0.729832	0.797956	0.39165	0.569865	0.515361	0.648336	0.470245	0.731707	0.555364	0.591064	0.682932	0.562329	0.807391	0.754432	0.702593	0.635694	0.371745	0.667079	0.784316
TFPI	20	0	0	0.679267	0.585795	0.575903	0.671601	0.677434	0.596479	0.504825	0.664323	0.581194	0.674989	0.595149	0.579477	0.666621	0.676529	0.587579	0.497821	0.591712	0.313464	0.643742	0.661821	0.583555	0.430017	0.611204	0.34679	0.614807	0.675689	0.624913	0.0777884	0.585721	0.665829	0.624827	0.659089
ST8SIA5	20	0	6e-307	0.712451	0.622147	0.513905	0.658497	0.692422	0.715223	0.719658	0.456994	0.462731	0.683145	0.480763	0.619849	0.478303	0.72197	0.547372	0.595257	0.620245	0.703324	0.326714	0.719536	0.692344	0.55257	0.647254	0.642805	0.475484	0.724973	0.597178	0.723523	0.545326	0.679102	0.666832	0.726075
C4orf48	20	1.947e-241	4.37644e-239	0.836934	0.719666	0.570634	0.826649	0.768349	0.775515	0.679526	0.842596	0.637389	0.672241	0.752207	0.776013	0.60507	0.877553	0.688266	0.696217	0.828545	0.748853	0.823572	0.711503	0.638256	0.763896	0.869592	0.663543	0.540981	0.818707	0.663509	0.788323	0.865118	0.492255	0.86842	0.649686
MIAT	20	5.69649e-187	7.15546e-185	0.526695	0.72957	0.530555	0.767518	0.566773	0.591103	0.622048	0.693899	0.698824	0.622048	0.554908	0.749384	0.770342	0.783247	0.605939	0.623761	0.700189	0.771575	0.752559	0.791313	0.544243	0.67527	0.466304	0.706286	0.706285	0.786003	0.320778	0.789374	0.639106	0.790292	0.717431	0.76746
ARL4C	20	2.88028e-47	3.81548e-46	0.599329	0.62165	0.57638	0.34753	0.55512	0.512328	0.625746	0.6605	0.541304	0.523583	0.62625	0.603855	0.550311	0.463086	0.423198	0.385301	0.585068	0.469274	0.710078	0.623981	0.429135	0.616629	0.725648	0.467187	0.658797	0.452398	0.384911	0.702302	0.650519	0.823264	0.640777	0.817979
SGCE	21	0	0	0.724176	0.410029	0.419727	0.269446	0.711106	0.577003	0.448806	0.61682	0.584588	0.53176	0.494891	0.396918	0.481284	0.429061	0.383594	0.641731	0.593431	0.315599	0.576353	0.717735	0.515725	0.358782	0.611307	0.452579	0.483271	0.720406	0.539621	0.355393	0.585763	0.579901	0.447238	0.468993
RPL12	21	3.54335e-175	3.62032e-173	0.56919	0.442916	0.708415	0.767224	0.512058	0.203506	0.651587	0.358881	0.397366	0.749947	0.769892	0.549598	0.368302	0.663085	0.659724	0.811923	0.332037	0.538619	0.310726	0.252136	0.55608	0.632907	0.954929	0.620927	0.307492	0.216864	0.912712	0.239313	0.91671	0.127431	0.842456	0.843497
PFN2	21	9.52306e-166	8.50859e-164	0.489687	0.576838	0.56157	0.599257	0.301609	0.640463	0.564022	0.626733	0.671215	0.814411	0.607963	0.546018	0.773416	0.714354	0.724432	0.495499	0.463106	0.811908	0.611606	0.897326	0.748362	0.709832	0.800976	0.795183	0.589509	0.90537	0.66515	0.794774	0.800886	0.584241	0.762483	0.584452
DYNLL1	21	7.77915e-157	5.70845e-155	0.623515	0.540198	0.746063	0.569148	0.687595	0.415298	0.756062	0.710945	0.725025	0.540716	0.805481	0.466523	0.476858	0.691979	0.491095	0.691197	0.577302	0.654949	0.660237	0.791671	0.608663	0.642111	0.931345	0.623577	0.67667	0.752066	0.746469	0.798881	0.949304	0.469817	0.767857	0.661569
CAMK2A	21	7.07769e-121	3.32901e-119	0.489828	0.470738	0.64304	0.642508	0.512373	0.584719	0.651016	0.653619	0.644385	0.459744	0.654605	0.48661	0.628544	0.648825	0.480475	0.631761	0.634778	0.620685	0.651562	0.65534	0.614626	0.65534	0.558916	0.642632	0.649085	0.654368	0.649754	0.65164	0.618484	0.641587	0.638795	0.648487
CCNL1	21	5.86223e-34	5.61354e-33	0.477478	0.609696	0.493778	0.576711	0.564424	0.592247	0.406646	0.547923	0.521925	0.521748	0.480428	0.619071	0.612013	0.578897	0.577339	0.531678	0.497187	0.556101	0.557265	0.450767	0.543264	0.473163	0.337589	0.532712	0.505171	0.387386	0.540508	0.518576	0.35968	0.811994	0.248828	0.496062
NTM	22	0	0	0.74729	0.683094	0.53934	0.73766	0.738275	0.74011	0.556631	0.681076	0.579138	0.699673	0.601125	0.690411	0.672185	0.761558	0.650009	0.739278	0.620461	0.624181	0.633262	0.764759	0.765101	0.448508	0.64574	0.74211	0.40441	0.765463	0.554187	0.489196	0.599561	0.702516	0.747672	0.431827
KRBOX1	22	2.69279e-219	4.67495e-217	0.456395	0.66325	0.501052	0.665034	0.333061	0.663833	0.63259	0.462584	0.401075	0.499894	0.450797	0.663676	0.379319	0.666436	0.658863	0.666436	0.373192	0.662619	0.32998	0.664419	0.603288	0.501378	0.615492	0.601006	0.489945	0.663019	0.55759	0.623141	0.596377	0.559441	0.633173	0.660359
RPS25	22	5.1152e-194	6.91329e-192	0.450538	0.616702	0.716495	0.871858	0.51227	0.259341	0.656476	0.507824	0.391674	0.622666	0.850724	0.659619	0.361427	0.51863	0.378559	0.8276	0.556417	0.465405	0.607551	0.332862	0.87655	0.714846	0.927439	0.869987	0.45414	0.213473	0.941349	0.352471	0.924698	0.132275	0.953751	0.699452
FXYD5	22	1.71829e-162	1.43892e-160	0.43166	0.669647	0.661904	0.660476	0.442515	0.560435	0.59621	0.576614	0.530108	0.587841	0.656206	0.655853	0.599104	0.657869	0.592457	0.605879	0.518375	0.625731	0.50339	0.143644	0.686207	0.488415	0.584882	0.653791	0.451944	0.258704	0.645259	0.192664	0.596753	0.605695	0.671884	0.550836
PFN1	22	5.3191e-152	3.6998e-150	0.679935	0.503746	0.622443	0.652194	0.579943	0.56716	0.532044	0.579587	0.542103	0.644468	0.737102	0.422491	0.432687	0.855635	0.654416	0.589353	0.360412	0.56275	0.332824	0.0821481	0.912699	0.648665	0.902478	0.776763	0.422378	0.0276027	0.86912	0.484825	0.853388	0.29908	0.812347	0.564282
ATPIF1	22	2.21214e-144	1.34966e-142	0.77754	0.70538	0.617449	0.785888	0.818554	0.710009	0.781819	0.764137	0.700918	0.830324	0.809831	0.718894	0.824083	0.806717	0.789896	0.707501	0.735133	0.731598	0.750575	0.764326	0.532591	0.797426	0.870141	0.650194	0.684567	0.714818	0.66985	0.665169	0.903014	0.666062	0.746235	0.798984
MYL12A	22	1.3357e-135	7.38926e-134	0.409104	0.431768	0.566047	0.684925	0.303095	0.428446	0.480461	0.517088	0.38884	0.547799	0.666345	0.396763	0.468486	0.773223	0.484842	0.808794	0.314236	0.598094	0.350606	0.0668765	0.735835	0.636939	0.691588	0.564994	0.463728	0.0165455	0.737835	0.115772	0.551022	0.393941	0.729551	0.431087
FAM162A	22	1.52057e-119	6.9233e-118	0.423112	0.772546	0.728915	0.637463	0.476756	0.554738	0.729005	0.441312	0.633588	0.688971	0.695772	0.772667	0.724247	0.472384	0.583402	0.780781	0.587501	0.619878	0.534899	0.704041	0.561677	0.454186	0.763504	0.607218	0.770861	0.646503	0.565269	0.660885	0.790298	0.641165	0.862839	0.596253
BTG1	22	6.29392e-34	6.01075e-33	0.394141	0.554828	0.420784	0.242073	0.520059	0.315731	0.32561	0.37386	0.523065	0.219373	0.386833	0.585487	0.428968	0.0899202	0.361957	0.250483	0.357883	0.400554	0.584533	0.299087	0.17555	0.367318	0.409252	0.524746	0.512985	0.157585	0.249241	0.490664	0.476033	0.824069	0.149759	0.291145
CADPS	23	0	0	0.720685	0.659349	0.539736	0.614267	0.71875	0.630991	0.648872	0.539014	0.451251	0.645838	0.72576	0.691983	0.548638	0.576581	0.691949	0.715108	0.548006	0.667929	0.628012	0.724815	0.723565	0.723874	0.589724	0.727693	0.630544	0.727383	0.691594	0.726573	0.446602	0.721773	0.653391	0.722114
CAV2	23	6.95438e-206	1.06837e-203	0.679043	0.770319	0.683837	0.544782	0.722144	0.722503	0.652561	0.721071	0.566778	0.508811	0.778032	0.764139	0.550977	0.684894	0.528691	0.812003	0.42216	0.573246	0.722082	0.812376	0.73577	0.681757	0.759982	0.67158	0.554907	0.814744	0.769804	0.383996	0.67784	0.61198	0.740754	0.614377
SVIP	23	8.38049e-195	1.14716e-192	0.72249	0.680424	0.711323	0.819838	0.677253	0.725985	0.810522	0.727844	0.650372	0.667395	0.846093	0.660161	0.67041	0.821843	0.574263	0.787816	0.661712	0.719488	0.65535	0.801548	0.821342	0.826313	0.822415	0.812851	0.748286	0.707855	0.834087	0.78166	0.806007	0.588159	0.818919	0.397083
NRCAM	23	1.31303e-183	1.52383e-181	0.749793	0.524327	0.559191	0.808715	0.754221	0.724929	0.655815	0.749047	0.69702	0.608549	0.652117	0.617219	0.698659	0.85453	0.694406	0.655288	0.786601	0.732664	0.679146	0.864031	0.674394	0.71665	0.588359	0.611747	0.716923	0.863759	0.666967	0.860359	0.663945	0.754149	0.810564	0.566939
ITM2B	23	8.41803e-172	8.09724e-170	0.820345	0.363418	0.516434	0.771814	0.787733	0.545524	0.558105	0.787879	0.821049	0.705717	0.535747	0.51017	0.775035	0.834155	0.820076	0.809962	0.731903	0.752164	0.84156	0.181711	0.750152	0.430617	0.720858	0.678765	0.710164	0.108617	0.47096	0.14263	0.725999	0.613455	0.869758	0.340276
DKK1	23	1.34814e-165	1.19453e-163	0.670497	0.692686	0.66402	0.677444	0.650687	0.716055	0.538638	0.725608	0.677625	0.717194	0.723773	0.712252	0.6975	0.7196	0.666188	0.638756	0.693453	0.684531	0.723381	0.722466	0.725451	0.726777	0.68617	0.658172	0.70944	0.720369	0.725532	0.722647	0.679595	0.720939	0.714897	0.706081
CALD1	23	6.09889e-161	5.00907e-159	0.584091	0.309296	0.346583	0.222898	0.560626	0.253996	0.338445	0.277969	0.229576	0.176882	0.53743	0.361298	0.203902	0.396843	0.448605	0.301705	0.387693	0.372866	0.256907	0.905389	0.458909	0.355226	0.3576	0.447483	0.249694	0.920966	0.692187	0.303782	0.200534	0.186842	0.559524	0.777063
NPB	23	2.17954e-144	1.33358e-142	0.685475	0.633625	0.647613	0.718801	0.698935	0.662405	0.70922	0.730027	0.71077	0.638259	0.679765	0.657107	0.547558	0.738766	0.65865	0.594128	0.717453	0.714747	0.716962	0.744979	0.724297	0.708288	0.72626	0.667776	0.728244	0.744617	0.647649	0.733871	0.7449	0.495068	0.7057	0.700816
TSC22D1	23	3.20117e-105	1.20774e-103	0.578914	0.4415	0.501166	0.664338	0.493058	0.653782	0.503014	0.591078	0.577312	0.49265	0.581942	0.546994	0.535439	0.723404	0.768733	0.785299	0.401437	0.826926	0.670551	0.582286	0.725064	0.504814	0.62087	0.666834	0.605513	0.79287	0.512277	0.465861	0.603185	0.803546	0.594214	0.64254
ZFP36L1	23	1.43758e-86	4.12609e-85	0.365441	0.689618	0.635435	0.410687	0.441676	0.715682	0.329998	0.691245	0.675082	0.236727	0.726918	0.704719	0.260727	0.519313	0.607111	0.506011	0.60336	0.467204	0.680195	0.446323	0.628644	0.637304	0.536025	0.636185	0.598265	0.392833	0.801797	0.494025	0.682166	0.81146	0.564725	0.821011
SEMA3A	24	0	0	0.694308	0.505769	0.566132	0.6474	0.689228	0.622702	0.530257	0.633765	0.540915	0.65043	0.676963	0.478131	0.595912	0.678641	0.583566	0.696798	0.612103	0.508029	0.582024	0.683586	0.696337	0.644999	0.62038	0.614023	0.57694	0.687891	0.630625	0.660683	0.519578	0.65129	0.657585	0.671008
TSPAN13	24	1.15681e-236	2.47026e-234	0.574346	0.73806	0.456655	0.835369	0.581824	0.674996	0.674936	0.680406	0.71407	0.796606	0.594968	0.732652	0.717709	0.826958	0.64656	0.791277	0.734744	0.765025	0.689015	0.840098	0.617438	0.713428	0.64372	0.64403	0.659917	0.760262	0.387328	0.843643	0.76584	0.70753	0.84665	0.865065
RPS27A	24	1.99439e-172	1.93583e-170	0.482316	0.500715	0.647177	0.653823	0.486316	0.243298	0.549103	0.452022	0.299119	0.653815	0.819936	0.583795	0.37258	0.291834	0.596063	0.622914	0.20848	0.522093	0.437111	0.287088	0.789251	0.688723	0.952627	0.794758	0.398094	0.145687	0.935819	0.339855	0.923345	0.112907	0.779489	0.800936
RPL15	24	2.40115e-160	1.9276e-158	0.381215	0.468428	0.715158	0.751822	0.282948	0.256512	0.634999	0.230011	0.387107	0.768317	0.664354	0.549865	0.541691	0.577675	0.680091	0.694877	0.166979	0.665592	0.258237	0.384272	0.893956	0.616011	0.936579	0.876066	0.39763	0.184168	0.860471	0.400793	0.89191	0.182061	0.914008	0.681516
RPS20	24	1.56039e-150	1.05445e-148	0.36124	0.505107	0.61091	0.686492	0.368629	0.208291	0.552218	0.536196	0.42394	0.603965	0.799119	0.447105	0.22535	0.350497	0.500841	0.814682	0.521726	0.485333	0.45898	0.168701	0.727386	0.68501	0.922109	0.691356	0.372368	0.133569	0.930492	0.342353	0.946881	0.106651	0.907627	0.715755
ARGLU1	24	1.12676e-94	3.6734e-93	0.611751	0.52092	0.437372	0.680688	0.545591	0.579899	0.457077	0.761138	0.701593	0.521982	0.551145	0.533378	0.56213	0.707184	0.71983	0.592706	0.694078	0.624822	0.72301	0.721516	0.68832	0.5876	0.401247	0.669027	0.558646	0.68718	0.531415	0.707262	0.67337	0.815447	0.616835	0.514446
PAK3	25	5.7504e-223	1.08667e-220	0.701092	0.697095	0.539185	0.72313	0.699104	0.713251	0.654847	0.626573	0.616019	0.642572	0.474691	0.698338	0.55833	0.725612	0.553476	0.651511	0.668086	0.708698	0.634333	0.725154	0.64409	0.655471	0.641195	0.704997	0.694142	0.727462	0.317891	0.725369	0.642083	0.692002	0.689362	0.727462
CDKN1A	25	2.95606e-171	2.8055e-169	0.628795	0.596147	0.525834	0.606597	0.600011	0.63028	0.792085	0.770216	0.691541	0.511711	0.652544	0.617609	0.500738	0.472051	0.579414	0.529264	0.678727	0.616319	0.715698	0.662254	0.775085	0.569751	0.673529	0.779678	0.656768	0.579053	0.685248	0.580155	0.773781	0.720833	0.286589	0.687886
CTSC	25	3.2583e-168	2.96076e-166	0.717389	0.635558	0.685224	0.756086	0.714997	0.736654	0.528773	0.65935	0.56574	0.749501	0.748793	0.666264	0.421354	0.841294	0.660343	0.806021	0.624988	0.63819	0.587917	0.515095	0.861418	0.449849	0.735652	0.832636	0.422098	0.5156	0.802294	0.636167	0.542438	0.638619	0.816335	0.789017
RPS26	25	5.7275e-151	3.92003e-149	0.532898	0.50847	0.532244	0.820255	0.563139	0.393646	0.740273	0.761823	0.424156	0.687269	0.860534	0.597757	0.372373	0.745677	0.714479	0.732764	0.800531	0.682822	0.782841	0.567066	0.557077	0.851604	0.890692	0.61864	0.315486	0.487833	0.900436	0.356652	0.908917	0.2156	0.820801	0.780742
NTRK2	25	2.80143e-137	1.58678e-135	0.351864	0.726518	0.717753	0.550391	0.56804	0.504957	0.52897	0.651908	0.47741	0.304066	0.736605	0.688084	0.510853	0.624902	0.492028	0.319135	0.501571	0.639479	0.666661	0.78635	0.640574	0.473156	0.535038	0.665257	0.388593	0.779427	0.74915	0.632492	0.509946	0.627261	0.718818	0.676779
C14orf2	25	5.44873e-107	2.12321e-105	0.560265	0.577998	0.563742	0.650666	0.529973	0.656144	0.604237	0.775677	0.715039	0.521936	0.729959	0.637653	0.293854	0.679683	0.450467	0.779297	0.831919	0.403008	0.780852	0.528425	0.500974	0.7203	0.844465	0.571083	0.535242	0.542476	0.71745	0.555469	0.908816	0.296839	0.831501	0.594208
SRRM2	25	8.92704e-32	7.96939e-31	0.529996	0.552511	0.445851	0.301586	0.486334	0.519336	0.450175	0.489206	0.401739	0.39125	0.333973	0.489295	0.456111	0.307574	0.393957	0.299014	0.499012	0.325245	0.462988	0.546294	0.275195	0.387153	0.619418	0.357472	0.485836	0.44953	0.359024	0.486893	0.544061	0.808919	0.303778	0.469075
HOPX	26	4.69087e-165	4.12218e-163	0.450008	0.142411	0.568326	0.408792	0.381394	0.404638	0.638692	0.742785	0.734132	0.338941	0.682558	0.140275	0.208951	0.649423	0.454736	0.492178	0.736062	0.411686	0.739025	0.727744	0.742247	0.721023	0.669267	0.746926	0.726534	0.724306	0.728146	0.726808	0.743048	0.245289	0.67768	0.735513
DYNLT1	26	1.70105e-164	1.48262e-162	0.804179	0.589741	0.552651	0.527652	0.761309	0.614927	0.673712	0.56998	0.61359	0.830788	0.668533	0.53913	0.770627	0.657846	0.645026	0.781821	0.481491	0.652898	0.467481	0.799791	0.790223	0.712302	0.841591	0.794836	0.593343	0.819362	0.630926	0.639849	0.768115	0.65066	0.800509	0.753238
NMB	26	1.43912e-159	1.13819e-157	0.634242	0.753424	0.732989	0.711322	0.663752	0.77168	0.787344	0.756945	0.758671	0.720907	0.767158	0.726796	0.717865	0.758384	0.63417	0.685263	0.74906	0.751916	0.744138	0.788917	0.755887	0.738327	0.771654	0.698921	0.737006	0.806324	0.762541	0.69996	0.795732	0.662934	0.767271	0.798303
BEX1	26	1.6588e-149	1.10006e-147	0.677818	0.586692	0.577846	0.7154	0.678078	0.785002	0.753754	0.341636	0.536893	0.801846	0.455032	0.678861	0.704649	0.820246	0.67183	0.79263	0.740082	0.814684	0.377916	0.867932	0.593097	0.613012	0.80529	0.627953	0.692704	0.874382	0.3157	0.856704	0.729382	0.691929	0.677217	0.799267
EGR1	26	1.49928e-138	8.60636e-137	0.608265	0.452993	0.509432	0.415288	0.68452	0.334594	0.259863	0.704185	0.761337	0.381501	0.691525	0.435775	0.512785	0.599169	0.565811	0.645834	0.682266	0.512599	0.701852	0.601925	0.547178	0.643724	0.567145	0.56058	0.496641	0.65521	0.606778	0.411303	0.721867	0.777844	0.628195	0.57023
FOSB	26	4.45988e-102	1.59223e-100	0.628116	0.580212	0.498231	0.611088	0.726673	0.441076	0.246094	0.67271	0.672647	0.353602	0.624968	0.583402	0.523829	0.750947	0.696926	0.687765	0.645073	0.528842	0.665936	0.422158	0.506151	0.551112	0.538156	0.580788	0.488379	0.399806	0.544434	0.447485	0.595996	0.798153	0.738904	0.541103
PCDH7	27	1.86041e-280	6.73343e-278	0.654301	0.65499	0.562379	0.65644	0.655882	0.656054	0.572272	0.645549	0.573074	0.645973	0.631824	0.654877	0.627684	0.65723	0.562169	0.621653	0.599368	0.605998	0.637352	0.657292	0.63212	0.651641	0.630589	0.649663	0.527937	0.658114	0.616837	0.652926	0.556164	0.64952	0.626222	0.640177
DKK3	27	6.19019e-221	1.1108e-218	0.722621	0.447262	0.468296	0.79829	0.709519	0.547622	0.691342	0.629088	0.566075	0.67582	0.544859	0.507254	0.690877	0.817788	0.751241	0.503029	0.576528	0.792856	0.49597	0.812098	0.727408	0.453716	0.638804	0.739814	0.37276	0.818651	0.608597	0.219303	0.492617	0.563621	0.789941	0.746985
BAALC	27	1.41747e-198	2.0591e-196	0.784179	0.606412	0.617422	0.806919	0.807824	0.67757	0.585955	0.46399	0.591554	0.762779	0.388646	0.643987	0.6488	0.84453	0.628407	0.752415	0.607399	0.543606	0.369833	0.84803	0.796773	0.545814	0.819815	0.784654	0.554706	0.855987	0.454224	0.846585	0.732815	0.5385	0.817383	0.598392
EMP1	27	7.87545e-146	4.97552e-144	0.695956	0.630849	0.637641	0.761132	0.611829	0.645538	0.543919	0.796508	0.66903	0.572951	0.817601	0.674014	0.351038	0.83299	0.681237	0.771769	0.622679	0.769557	0.762508	0.807574	0.865491	0.727513	0.674018	0.699442	0.558116	0.717445	0.855858	0.526241	0.619609	0.808764	0.824516	0.701944
RAMP1	27	1.93493e-128	9.83776e-127	0.531876	0.260639	0.616186	0.69645	0.452346	0.623223	0.722944	0.689843	0.669564	0.350029	0.446927	0.319487	0.175907	0.741959	0.554163	0.494543	0.673737	0.63948	0.599136	0.74729	0.579936	0.632686	0.630312	0.574708	0.726854	0.734323	0.641574	0.537455	0.67984	0.353026	0.660095	0.743294
DUSP23	28	0	0	0.690907	0.646427	0.55792	0.608519	0.691358	0.656263	0.589457	0.608627	0.502156	0.613564	0.632898	0.637341	0.6806	0.676651	0.672738	0.586533	0.394137	0.660948	0.528976	0.404725	0.499788	0.581378	0.688792	0.499489	0.491413	0.445866	0.553371	0.52868	0.639051	0.667721	0.673882	0.423165
DLK1	28	1.84455e-199	2.71646e-197	0.437314	0.643938	0.628549	0.645143	0.534458	0.645331	0.645106	0.644166	0.644452	0.62269	0.645631	0.645631	0.635276	0.643838	0.645631	0.645631	0.644595	0.645631	0.644517	0.645631	0.606595	0.645037	0.521954	0.444222	0.606169	0.645631	0.645631	0.635476	0.645631	0.622635	0.645631	0.645631
RPL22	28	1.3908e-177	1.47757e-175	0.668916	0.460631	0.595291	0.539996	0.742275	0.241897	0.503803	0.208625	0.144875	0.526414	0.891167	0.526998	0.480338	0.201881	0.625735	0.406699	0.246496	0.335944	0.328396	0.314551	0.664699	0.818334	0.911813	0.60487	0.443877	0.213561	0.927231	0.377246	0.807326	0.0984016	0.859256	0.614048
RPS9	28	8.14707e-161	6.64017e-159	0.725823	0.554461	0.602413	0.74494	0.631844	0.374976	0.559613	0.646402	0.678087	0.657744	0.671733	0.603811	0.280445	0.536729	0.796807	0.707397	0.59132	0.454301	0.567536	0.280053	0.781186	0.644645	0.936392	0.787491	0.370395	0.179769	0.864534	0.30716	0.944052	0.107155	0.71829	0.691789
GPM6B	28	4.38311e-159	3.37895e-157	0.670583	0.248646	0.399783	0.490894	0.509183	0.594712	0.255323	0.49164	0.582512	0.418132	0.18263	0.361896	0.299761	0.812498	0.598394	0.479841	0.652355	0.383866	0.432273	0.892603	0.735165	0.321479	0.569606	0.75756	0.44828	0.896964	0.632038	0.651231	0.494731	0.397908	0.743379	0.200769
ISG15	28	1.54003e-152	1.0747e-150	0.633381	0.700267	0.365532	0.263329	0.592635	0.75816	0.525347	0.420588	0.510297	0.665611	0.558179	0.717238	0.411196	0.584474	0.652315	0.447523	0.486167	0.607421	0.376376	0.327724	0.761313	0.442984	0.688001	0.774936	0.513631	0.478705	0.55272	0.452051	0.698843	0.544911	0.29643	0.721503
USMG5	28	6.85578e-145	4.24343e-143	0.68288	0.638966	0.763972	0.807608	0.711777	0.662821	0.813444	0.743274	0.495888	0.743725	0.852205	0.69476	0.603	0.762037	0.451194	0.657735	0.755097	0.702416	0.790962	0.582224	0.679474	0.83447	0.878816	0.720621	0.568343	0.554394	0.843856	0.552408	0.872564	0.367666	0.853931	0.641353
RPL36AL	28	9.43136e-142	5.59437e-140	0.479678	0.596937	0.663441	0.616442	0.566321	0.407193	0.75539	0.753619	0.73963	0.657605	0.849272	0.594165	0.307976	0.350912	0.573737	0.846104	0.828749	0.68057	0.745804	0.332114	0.631375	0.756626	0.868572	0.630863	0.491212	0.173381	0.865996	0.395812	0.92381	0.4805	0.877898	0.495216
CHCHD2	28	3.03296e-141	1.78911e-139	0.377764	0.199734	0.574252	0.556113	0.332522	0.197356	0.664905	0.269622	0.547981	0.779155	0.683795	0.111089	0.668146	0.427004	0.565936	0.418928	0.274885	0.64626	0.173607	0.784677	0.324284	0.619927	0.90932	0.514224	0.497229	0.745116	0.726135	0.867866	0.91049	0.227239	0.87784	0.847129
UQCR10	28	1.03579e-126	5.15578e-125	0.322496	0.576788	0.537989	0.624079	0.260137	0.68672	0.685384	0.776464	0.574833	0.825608	0.786596	0.627925	0.536534	0.651649	0.5227	0.355952	0.760654	0.474604	0.768179	0.623771	0.819492	0.808928	0.825094	0.82491	0.655997	0.623671	0.829913	0.801166	0.908342	0.365179	0.815567	0.792567
CRABP2	28	6.61917e-93	2.10023e-91	0.095319	0.576919	0.627388	0.450269	0.270093	0.313897	0.680185	0.700007	0.600563	0.455636	0.653013	0.468338	0.469297	0.417164	0.385455	0.468717	0.605863	0.549233	0.693492	0.72825	0.561212	0.557212	0.545004	0.525327	0.720792	0.73135	0.490608	0.534084	0.673666	0.398951	0.530332	0.62371
CHRM3	29	0	0	0.675808	0.625389	0.552903	0.627238	0.677273	0.64442	0.668571	0.660565	0.654062	0.659298	0.618269	0.638246	0.662975	0.636066	0.530242	0.646968	0.674529	0.591039	0.658407	0.676061	0.638594	0.626368	0.629391	0.633391	0.551986	0.67606	0.608159	0.678918	0.646908	0.678918	0.608447	0.678918
COX7A2	29	1.923e-185	2.35998e-183	0.835577	0.643356	0.548474	0.625571	0.825855	0.685982	0.777085	0.717348	0.597805	0.645224	0.666876	0.678543	0.376165	0.490694	0.545003	0.73967	0.753106	0.50377	0.740702	0.636191	0.71734	0.717825	0.937992	0.779421	0.57044	0.649596	0.643941	0.590644	0.926711	0.21494	0.870864	0.700816
NDUFB8	29	2.30177e-160	1.85479e-158	0.798719	0.541611	0.759462	0.772962	0.755679	0.665759	0.803375	0.611315	0.711385	0.805946	0.776485	0.582969	0.757845	0.852364	0.612591	0.782651	0.615188	0.754668	0.544256	0.568031	0.7182	0.765833	0.86617	0.736636	0.551214	0.566777	0.751189	0.665994	0.824228	0.533593	0.761657	0.648464
RPS15	29	8.83272e-159	6.73621e-157	0.389931	0.532035	0.620668	0.409615	0.274567	0.340738	0.675861	0.608082	0.389232	0.405456	0.59455	0.607928	0.145892	0.262248	0.401432	0.442116	0.705113	0.145928	0.586208	0.489152	0.540972	0.562131	0.934311	0.574925	0.387055	0.280194	0.826452	0.475412	0.943963	0.0434517	0.827736	0.64971
RPL37A	29	1.20199e-153	8.47105e-152	0.508303	0.527336	0.632227	0.676651	0.492556	0.303521	0.69152	0.697421	0.084007	0.4638	0.860592	0.592966	0.139186	0.397729	0.322244	0.425158	0.588678	0.268041	0.726609	0.536302	0.685918	0.83242	0.927103	0.683773	0.515324	0.483181	0.937728	0.34599	0.902989	0.0421132	0.796017	0.788453
TMA7	29	1.01258e-147	6.57225e-146	0.442108	0.576066	0.548495	0.824247	0.47236	0.692014	0.701344	0.698159	0.385458	0.645232	0.719006	0.620876	0.386247	0.810485	0.643142	0.586645	0.590388	0.637172	0.707182	0.774425	0.873336	0.7389	0.907065	0.867532	0.595692	0.746932	0.826102	0.796975	0.921776	0.165524	0.707376	0.84734
LGALS3	29	1.73945e-144	1.07044e-142	0.309425	0.548854	0.596678	0.120326	0.344764	0.11105	0.366059	0.686136	0.742271	0.31961	0.819474	0.570286	0.271044	0.274445	0.409905	0.517173	0.674746	0.30839	0.804327	0.524954	0.898985	0.559289	0.737818	0.77982	0.61595	0.888318	0.936031	0.772671	0.835696	0.363879	0.646308	0.866711
IGFBP7	29	5.35848e-129	2.73744e-127	0.491763	0.463124	0.465566	0.704846	0.19342	0.609042	0.440709	0.740362	0.524758	0.310267	0.605716	0.504819	0.250637	0.784585	0.604777	0.330446	0.367107	0.729874	0.658038	0.789085	0.781134	0.520796	0.572393	0.734096	0.74217	0.781364	0.72633	0.00280354	0.493107	0.42734	0.588039	0.672207
SFRP1	30	4.8454e-191	6.34777e-189	0.537631	0.633366	0.57393	0.633842	0.49116	0.633842	0.633842	0.626711	0.598586	0.617707	0.604115	0.633842	0.451267	0.633842	0.633842	0.401916	0.597343	0.633842	0.614823	0.633229	0.490347	0.612456	0.593154	0.348073	0.570681	0.631667	0.544655	0.288311	0.614298	0.590167	0.584109	0.473307
C9orf16	30	4.39301e-173	4.32296e-171	0.534725	0.740017	0.645003	0.838638	0.546477	0.781347	0.714362	0.772986	0.701974	0.706945	0.781584	0.785033	0.494629	0.87098	0.756709	0.772757	0.654456	0.800956	0.754874	0.726396	0.66928	0.800478	0.858975	0.653041	0.69531	0.74792	0.742878	0.771657	0.869697	0.327852	0.864515	0.86121
TUBB6	30	2.2071e-168	2.01412e-166	0.337434	0.566318	0.540566	0.52914	0.270651	0.563007	0.703578	0.532166	0.442182	0.528236	0.614302	0.434403	0.402513	0.61786	0.594115	0.520603	0.401782	0.551821	0.323799	0.53868	0.616241	0.63963	0.565862	0.528768	0.466771	0.629457	0.677711	0.404371	0.566414	0.567374	0.572964	0.550624
RPS15A	30	9.27724e-151	6.30912e-149	0.354773	0.488434	0.628278	0.491292	0.291602	0.24478	0.610629	0.488066	0.301959	0.583631	0.816434	0.530341	0.27304	0.217126	0.423722	0.489746	0.52348	0.375503	0.595214	0.323996	0.706165	0.757005	0.922623	0.64282	0.37756	0.124487	0.937427	0.270137	0.919395	0.0583785	0.698963	0.810597
RPL10	30	2.90116e-146	1.85483e-144	0.440654	0.650187	0.748485	0.409304	0.484809	0.158449	0.566418	0.16046	0.289151	0.656432	0.768881	0.715623	0.504048	0.0973724	0.487155	0.550014	0.168064	0.369755	0.165057	0.262691	0.376858	0.569168	0.916948	0.444704	0.33322	0.156881	0.889876	0.184515	0.816921	0.173613	0.941054	0.526529
PRDX2	30	2.94999e-130	1.54397e-128	0.55513	0.553248	0.46332	0.79036	0.455398	0.716446	0.803726	0.601722	0.730905	0.615235	0.325718	0.588003	0.549701	0.827425	0.736117	0.636108	0.666768	0.585537	0.484596	0.880092	0.571201	0.416536	0.847126	0.717596	0.662291	0.868154	0.317027	0.86618	0.849126	0.197865	0.879532	0.771704
RPL10A	30	1.15958e-123	5.66628e-122	0.548604	0.420452	0.601861	0.670018	0.378841	0.243864	0.611654	0.426623	0.577429	0.712218	0.688762	0.528689	0.412325	0.646998	0.653685	0.856897	0.370541	0.553517	0.403898	0.371668	0.854328	0.64482	0.876108	0.843265	0.284854	0.199892	0.837792	0.228032	0.878455	0.200115	0.876189	0.728484
GRIA2	30	8.05376e-122	3.84743e-120	0.611229	0.629294	0.420502	0.61664	0.55762	0.671528	0.501424	0.628721	0.612795	0.699479	0.152998	0.64181	0.698599	0.683875	0.602638	0.496487	0.673551	0.576646	0.589968	0.697706	0.319049	0.452914	0.512165	0.490365	0.549809	0.699952	0.164136	0.698775	0.610314	0.70111	0.592489	0.662592
PPFIA2	31	0	0	0.652454	0.645976	0.555809	0.652189	0.652346	0.641251	0.601624	0.589175	0.546315	0.648683	0.651214	0.645926	0.65222	0.652566	0.633432	0.652103	0.613533	0.636817	0.572827	0.641993	0.650642	0.651916	0.602912	0.649727	0.595303	0.652566	0.633851	0.6513	0.598331	0.652566	0.652566	0.625544
NENF	31	1.1445e-165	1.01832e-163	0.601671	0.735014	0.744198	0.768334	0.678532	0.6435	0.849807	0.673529	0.7261	0.677137	0.854819	0.730751	0.456599	0.73038	0.735751	0.62585	0.619257	0.767182	0.693198	0.781673	0.623111	0.797842	0.884814	0.542583	0.680107	0.866622	0.794428	0.757316	0.868255	0.29809	0.8794	0.554233
RPL6	31	3.65546e-165	3.22557e-163	0.642052	0.453825	0.612415	0.698953	0.528218	0.333325	0.562454	0.365638	0.510967	0.697352	0.744717	0.549408	0.521202	0.557645	0.624837	0.814644	0.364432	0.465921	0.381743	0.435859	0.740799	0.660565	0.942399	0.803983	0.386885	0.252473	0.903932	0.367007	0.900942	0.138987	0.916353	0.720257
CNN3	31	1.71021e-151	1.17427e-149	0.652564	0.35944	0.248884	0.420423	0.375145	0.376567	0.322526	0.405355	0.376018	0.471889	0.395139	0.449323	0.394829	0.65438	0.593172	0.27594	0.453277	0.615717	0.382009	0.883825	0.567594	0.259757	0.67116	0.47398	0.364346	0.89844	0.525326	0.551379	0.550506	0.414935	0.639852	0.816333
CSRP2	31	1.98287e-149	1.3109e-147	0.752157	0.58824	0.380658	0.432653	0.626553	0.702517	0.678586	0.735506	0.743806	0.753281	0.700295	0.560051	0.757113	0.601356	0.643525	0.46795	0.67074	0.409189	0.583945	0.879026	0.83364	0.684304	0.728942	0.759904	0.473807	0.804631	0.830268	0.792733	0.812295	0.672866	0.726042	0.857249
RPL5	31	3.29633e-122	1.58536e-120	0.301885	0.699931	0.62141	0.743458	0.228285	0.490412	0.531344	0.135836	0.280303	0.640748	0.694865	0.763931	0.563594	0.55521	0.518386	0.854802	0.162369	0.741014	0.199252	0.407932	0.524263	0.560317	0.807834	0.696351	0.332723	0.217956	0.833033	0.331153	0.751379	0.225173	0.773611	0.552364
ITM2C	32	1.07453e-183	1.25385e-181	0.666291	0.546299	0.522447	0.814446	0.699939	0.64632	0.568909	0.631572	0.633221	0.732865	0.608699	0.58773	0.743555	0.875903	0.706962	0.707665	0.511876	0.756471	0.590731	0.883857	0.781348	0.500126	0.66155	0.792328	0.492154	0.891176	0.644091	0.738915	0.555842	0.655898	0.856136	0.775853
GRIN2B	32	5.47147e-183	6.2816e-181	0.628258	0.634931	0.507568	0.636472	0.62719	0.636335	0.544909	0.582404	0.582029	0.634592	0.585917	0.636374	0.634938	0.637309	0.59399	0.519957	0.631161	0.627697	0.552338	0.63515	0.577348	0.624192	0.571866	0.624991	0.485999	0.637309	0.570062	0.634382	0.595946	0.620511	0.604806	0.637309
SSR4	32	8.09909e-169	7.48692e-167	0.667471	0.761033	0.760079	0.846513	0.798452	0.626097	0.755373	0.660612	0.667577	0.745978	0.850465	0.80794	0.626768	0.545977	0.644464	0.718004	0.554379	0.795095	0.768049	0.728899	0.567408	0.74237	0.753075	0.522651	0.648598	0.656972	0.81494	0.607934	0.65419	0.470636	0.924031	0.806672
RPL30	32	4.66737e-163	3.9708e-161	0.350556	0.472221	0.667489	0.746127	0.381443	0.198639	0.571156	0.299096	0.29672	0.568892	0.818675	0.519675	0.162895	0.364341	0.422617	0.798127	0.359098	0.482709	0.470715	0.290521	0.799529	0.661488	0.93916	0.784548	0.417729	0.17177	0.936649	0.396893	0.920804	0.0674762	0.833375	0.694563
GJB2	32	1.50311e-152	1.05237e-150	0.567006	0.667723	0.575368	0.532254	0.553688	0.675045	0.688023	0.714676	0.701239	0.45221	0.714399	0.66348	0.526568	0.684386	0.692462	0.698046	0.680659	0.700777	0.715219	0.655167	0.71706	0.702055	0.580564	0.715274	0.704702	0.71079	0.710329	0.685466	0.706023	0.621165	0.650816	0.71706
NDUFB2	32	8.73843e-152	6.03885e-150	0.659401	0.402596	0.599738	0.762845	0.633962	0.586492	0.771397	0.719012	0.546303	0.596357	0.788808	0.478098	0.477884	0.875137	0.704645	0.734047	0.701263	0.553202	0.620925	0.688864	0.560918	0.792385	0.902265	0.626115	0.586254	0.771169	0.716023	0.84279	0.912461	0.231623	0.865696	0.857072
ATP2B1	32	2.22974e-150	1.49729e-148	0.74698	0.538422	0.558185	0.430764	0.744247	0.649602	0.61764	0.735788	0.619651	0.493369	0.666562	0.535923	0.408174	0.557515	0.780919	0.628406	0.651129	0.428398	0.736522	0.641881	0.546718	0.606961	0.652919	0.510093	0.66506	0.722317	0.547412	0.455037	0.606593	0.689291	0.550542	0.737629
TXNDC17	32	2.1297e-121	1.01061e-119	0.655119	0.640725	0.634854	0.690308	0.596489	0.62628	0.714318	0.661483	0.604522	0.667769	0.76464	0.612655	0.409651	0.780118	0.679297	0.678342	0.609579	0.622078	0.630273	0.693287	0.862301	0.712812	0.843978	0.85788	0.595373	0.736123	0.768541	0.755149	0.826135	0.477993	0.787093	0.755883
ATP6V0E2	32	1.04032e-120	4.88243e-119	0.604008	0.467139	0.591928	0.733637	0.485548	0.701441	0.732199	0.530556	0.649424	0.753749	0.62029	0.523535	0.743052	0.808389	0.594134	0.659611	0.591451	0.593616	0.488151	0.83356	0.383547	0.672611	0.74931	0.635368	0.600183	0.840541	0.52366	0.849557	0.712374	0.548752	0.766148	0.796798
JUNB	32	3.44142e-38	3.65068e-37	0.440255	0.478018	0.44084	0.439864	0.59716	0.357529	0.275279	0.586041	0.58325	0.306723	0.518587	0.503436	0.414593	0.676415	0.603459	0.612963	0.613062	0.473382	0.589365	0.301123	0.557555	0.479408	0.46134	0.615317	0.456031	0.331351	0.450794	0.37715	0.586541	0.794953	0.583416	0.364701
LINC01116	33	1.46228e-180	1.64344e-178	0.627372	0.660621	0.550456	0.65915	0.639791	0.663646	0.651593	0.590304	0.552744	0.628603	0.580997	0.662419	0.645917	0.661436	0.624266	0.617981	0.46441	0.634194	0.549903	0.660164	0.545769	0.550705	0.603049	0.487153	0.535733	0.656005	0.589326	0.630212	0.607786	0.640292	0.634626	0.661182
HINT1	33	9.56408e-165	8.37014e-163	0.742409	0.493665	0.639954	0.706503	0.595725	0.583035	0.821186	0.395936	0.511881	0.650541	0.73819	0.418247	0.502107	0.791383	0.726765	0.569655	0.274161	0.578821	0.245426	0.639474	0.475832	0.732206	0.939935	0.527452	0.60041	0.268085	0.706163	0.813394	0.866069	0.131354	0.863607	0.585216
RGS17	33	1.20852e-161	9.96399e-160	0.760464	0.492939	0.703485	0.723019	0.728146	0.628499	0.654674	0.736011	0.667348	0.685537	0.742779	0.52854	0.524265	0.781358	0.684155	0.820337	0.706242	0.734354	0.721897	0.851636	0.783983	0.699955	0.689861	0.683018	0.718206	0.856449	0.665332	0.81869	0.623524	0.764129	0.706344	0.578117
STMN4	33	1.2531e-150	8.49483e-149	0.6235	0.603455	0.608651	0.692137	0.684443	0.666634	0.670515	0.402736	0.410505	0.654943	0.441357	0.650819	0.698725	0.70183	0.523294	0.655984	0.591245	0.634707	0.398509	0.701607	0.379092	0.58804	0.633186	0.632332	0.585494	0.704074	0.201807	0.704222	0.507024	0.665533	0.568523	0.521874
UQCR11	33	6.62118e-131	3.49972e-129	0.569784	0.662002	0.562267	0.540226	0.497881	0.748077	0.705536	0.797831	0.572918	0.329637	0.620698	0.721996	0.240233	0.605333	0.565156	0.358638	0.814995	0.269752	0.810452	0.597404	0.547671	0.684305	0.887811	0.59299	0.597815	0.604257	0.692311	0.64918	0.896705	0.138269	0.82975	0.721362
APP	33	2.8735e-116	1.24971e-114	0.680551	0.49867	0.4421	0.505102	0.651379	0.510721	0.424619	0.523638	0.528767	0.462023	0.260687	0.550556	0.437682	0.602182	0.476754	0.633264	0.676938	0.420664	0.566311	0.830522	0.56885	0.305755	0.48595	0.393305	0.525211	0.899366	0.186695	0.423586	0.264999	0.548903	0.762152	0.288665
RPL11	33	7.6105e-112	3.13735e-110	0.252836	0.457756	0.63249	0.640315	0.253503	0.201941	0.463526	0.236632	0.329075	0.67271	0.765	0.56524	0.636079	0.335236	0.813011	0.550498	0.214078	0.539478	0.308021	0.280983	0.75645	0.631533	0.86409	0.7258	0.405098	0.172792	0.918406	0.406123	0.720299	0.16789	0.790271	0.779543
SPRY2	33	3.5757e-99	1.2456e-97	0.574391	0.483128	0.577282	0.623764	0.514594	0.552206	0.580049	0.692453	0.632857	0.409803	0.666954	0.509001	0.252231	0.687716	0.62794	0.567669	0.619547	0.669739	0.640205	0.78367	0.646629	0.634984	0.656013	0.599003	0.558	0.791569	0.595333	0.680315	0.707981	0.787577	0.6693	0.643433
LINC00632	34	1.38997e-267	4.36493e-265	0.652849	0.650814	0.495502	0.657	0.657204	0.648837	0.526382	0.656494	0.649365	0.647135	0.656805	0.654205	0.650514	0.656323	0.632826	0.655889	0.649443	0.652457	0.65742	0.655838	0.65742	0.656635	0.573785	0.65742	0.553691	0.65742	0.65742	0.60666	0.653741	0.648303	0.645978	0.612943
RPL27A	34	4.25854e-164	3.68166e-162	0.49246	0.447356	0.675551	0.621957	0.469811	0.250671	0.62224	0.577362	0.399533	0.660107	0.823214	0.571747	0.455994	0.28539	0.432724	0.796339	0.51748	0.475083	0.600135	0.252868	0.790599	0.645035	0.940885	0.782019	0.390717	0.146023	0.934678	0.298197	0.9271	0.140151	0.935795	0.791803
RPS23	34	4.29808e-160	3.42468e-158	0.445775	0.596872	0.661541	0.563349	0.351754	0.296413	0.527402	0.477904	0.395272	0.585517	0.820548	0.636069	0.219172	0.28285	0.39901	0.643565	0.459895	0.362026	0.50129	0.276802	0.522695	0.649433	0.935432	0.569165	0.255432	0.118648	0.92299	0.244041	0.934745	0.127028	0.885741	0.790874
SHTN1	34	2.70913e-159	2.11907e-157	0.666425	0.652509	0.59022	0.648642	0.670337	0.672287	0.689884	0.563954	0.524669	0.658855	0.645386	0.650169	0.690214	0.672344	0.551473	0.542761	0.580322	0.627186	0.509596	0.503545	0.665314	0.642502	0.625381	0.624741	0.515695	0.542316	0.581248	0.676305	0.572706	0.664505	0.583804	0.334152
BACE2	34	3.01272e-93	9.61639e-92	0.528338	0.662061	0.612303	0.685505	0.543283	0.63951	0.532688	0.697158	0.583675	0.642989	0.716803	0.654478	0.491953	0.636728	0.733481	0.573248	0.517271	0.754485	0.696375	0.747249	0.658933	0.614158	0.639542	0.43638	0.536507	0.758649	0.733036	0.567613	0.577247	0.606694	0.687999	0.519229
SPOCK1	35	0	9e-307	0.665265	0.643794	0.585393	0.658693	0.668266	0.641769	0.650023	0.631482	0.619498	0.652252	0.601231	0.649281	0.648909	0.654024	0.578914	0.64002	0.652468	0.657556	0.627433	0.666205	0.414972	0.608824	0.647568	0.346099	0.606294	0.668516	0.515777	0.541281	0.629013	0.655587	0.656314	0.227909
COX6C	35	7.51407e-179	8.10381e-177	0.558513	0.398729	0.505984	0.814037	0.44405	0.671774	0.696387	0.721064	0.479409	0.558526	0.567798	0.482578	0.430828	0.905992	0.660452	0.706995	0.718143	0.447481	0.66558	0.579465	0.469079	0.661434	0.910092	0.636529	0.599962	0.593981	0.55393	0.756798	0.920985	0.126194	0.934582	0.673123
CLIC1	35	3.66958e-140	2.13515e-138	0.60807	0.386066	0.694227	0.40693	0.593497	0.367987	0.626352	0.568601	0.513627	0.626914	0.736273	0.319269	0.463022	0.624652	0.612358	0.733961	0.396885	0.588924	0.392408	0.297815	0.876079	0.621516	0.764699	0.752632	0.498308	0.267722	0.793826	0.456592	0.570135	0.426903	0.728618	0.724629
MYL12B	35	2.5966e-120	1.20277e-118	0.466853	0.560067	0.592501	0.518866	0.338709	0.610883	0.761052	0.500808	0.554743	0.816532	0.699502	0.541703	0.747322	0.736045	0.623495	0.792235	0.477886	0.647306	0.334839	0.466887	0.809101	0.671218	0.812875	0.792815	0.566724	0.326652	0.708769	0.514968	0.786623	0.497071	0.764423	0.640177
GAS2	36	5e-308	2e-305	0.66878	0.646726	0.54697	0.661346	0.661761	0.667454	0.666133	0.671483	0.6707	0.669261	0.657673	0.64673	0.670688	0.671245	0.595145	0.672677	0.668473	0.612331	0.672125	0.671097	0.672677	0.646781	0.649348	0.672677	0.648104	0.672677	0.605225	0.672677	0.670503	0.649632	0.664883	0.657021
MT-ND1	36	7.92583e-205	1.20892e-202	0.350549	0.482436	0.442979	0.882123	0.475283	0.44843	0.0892347	0.507354	0.287357	0.329026	0.554061	0.536618	0.476253	0.892773	0.771216	0.433006	0.326639	0.660409	0.341022	0.472007	0.449687	0.482788	0.461662	0.591464	0.485045	0.654657	0.345402	0.594143	0.122645	0.612223	0.932336	0.350149
DCTN2	36	1.08955e-202	1.62701e-200	0.81799	0.747684	0.502613	0.759436	0.806714	0.782104	0.722611	0.74907	0.7833	0.800382	0.748873	0.742556	0.781912	0.806959	0.797501	0.781459	0.784716	0.782116	0.712674	0.803832	0.776564	0.77129	0.759286	0.783825	0.40937	0.790483	0.738595	0.773624	0.796459	0.668191	0.777781	0.724794
RPL35	36	9.04816e-163	7.63694e-161	0.650803	0.505458	0.548817	0.601394	0.513741	0.315097	0.4663	0.643962	0.215438	0.481196	0.752939	0.494609	0.186489	0.358805	0.340009	0.619705	0.614786	0.20925	0.644102	0.429803	0.468227	0.6925	0.938079	0.491919	0.260899	0.223387	0.910056	0.342831	0.921011	0.0410657	0.792434	0.698477
AC004158.3	36	6.52406e-141	3.81684e-139	0.588898	0.615503	0.488132	0.653374	0.577254	0.685068	0.570306	0.620211	0.550178	0.468308	0.549264	0.654738	0.383121	0.688366	0.603493	0.621433	0.634021	0.634803	0.618871	0.693308	0.570645	0.616726	0.567666	0.600111	0.607773	0.693271	0.550287	0.695562	0.607655	0.621825	0.633817	0.661252
ATP5L	37	7.97361e-203	1.19907e-200	0.623695	0.689676	0.517559	0.879857	0.549295	0.760514	0.677641	0.673297	0.524611	0.596896	0.694809	0.695614	0.336361	0.855623	0.641394	0.789063	0.663448	0.523745	0.62496	0.44594	0.782575	0.70366	0.908336	0.75527	0.514441	0.263803	0.713023	0.649533	0.913907	0.162178	0.90851	0.71753
RPL27	37	2.56763e-162	2.14176e-160	0.628895	0.239651	0.618407	0.572604	0.627022	0.104828	0.584523	0.445772	0.31051	0.610969	0.721649	0.288572	0.298535	0.286315	0.466431	0.534933	0.440151	0.444979	0.562238	0.425163	0.767898	0.662544	0.936663	0.79132	0.430779	0.248858	0.868615	0.360418	0.926922	0.0669137	0.741414	0.772656
RPS13	37	3.48607e-155	2.49804e-153	0.356942	0.542528	0.657395	0.578873	0.433244	0.225879	0.615953	0.221566	0.313528	0.549992	0.743371	0.640248	0.290569	0.172606	0.349086	0.797211	0.292974	0.459273	0.434859	0.24748	0.792558	0.53598	0.927499	0.854459	0.386053	0.106842	0.86928	0.264525	0.868771	0.11086	0.862294	0.632902
VSNL1	37	5.09184e-155	3.62437e-153	0.576462	0.576651	0.395024	0.521126	0.596349	0.682115	0.697545	0.694527	0.680256	0.662574	0.594025	0.604602	0.668011	0.682969	0.614458	0.684741	0.660426	0.549961	0.692168	0.692646	0.681916	0.644309	0.617389	0.693231	0.684588	0.700243	0.447537	0.674259	0.679569	0.663312	0.658931	0.70111
VAMP5	37	1.10727e-139	6.39046e-138	0.692836	0.61138	0.635895	0.672345	0.69646	0.674143	0.474411	0.766051	0.687286	0.540935	0.789085	0.676956	0.396471	0.806201	0.667843	0.576646	0.590449	0.672921	0.73385	0.815973	0.861351	0.666711	0.815263	0.797408	0.482759	0.83009	0.821348	0.45172	0.832507	0.360892	0.721501	0.684619
RPL23	37	1.03382e-116	4.51455e-115	0.602047	0.751838	0.594047	0.787851	0.517102	0.650099	0.498569	0.451033	0.315767	0.615122	0.653311	0.80084	0.520604	0.675267	0.762716	0.544205	0.490716	0.755316	0.522414	0.174783	0.753965	0.587169	0.862088	0.803788	0.411562	0.115808	0.829124	0.202571	0.811348	0.222923	0.765058	0.705141
COX5B	37	1.09703e-97	3.76624e-96	0.277334	0.584669	0.65003	0.458583	0.486794	0.530204	0.709347	0.77749	0.675316	0.313357	0.74987	0.63701	0.333414	0.57023	0.561635	0.494157	0.687117	0.600339	0.822897	0.580182	0.579626	0.699247	0.783131	0.612928	0.704042	0.625783	0.705022	0.682872	0.879973	0.236797	0.86672	0.506888
SON	37	3.91e-28	3.11197e-27	0.392334	0.567719	0.402296	0.298652	0.469497	0.608644	0.462463	0.565629	0.329992	0.348447	0.383073	0.54151	0.311632	0.272024	0.367249	0.380298	0.635099	0.265102	0.544167	0.512357	0.39375	0.444822	0.17506	0.345284	0.517485	0.443527	0.407031	0.470832	0.310223	0.788706	0.261162	0.489316
POPDC3	38	7e-296	3.04037e-293	0.656783	0.625644	0.555347	0.659132	0.654969	0.641284	0.659501	0.624253	0.559291	0.630824	0.659198	0.638301	0.657072	0.65895	0.655888	0.652822	0.53738	0.659501	0.600694	0.632008	0.652991	0.657743	0.646095	0.545055	0.538389	0.659501	0.658404	0.502261	0.639386	0.608862	0.654176	0.386022
RPL36	38	4.03719e-162	3.35448e-160	0.470982	0.62769	0.624389	0.384168	0.500532	0.367861	0.582408	0.708882	0.231378	0.272469	0.767419	0.707885	0.0787477	0.146369	0.292009	0.388	0.77581	0.0956837	0.797494	0.559397	0.506896	0.710293	0.93774	0.567405	0.480721	0.441278	0.871806	0.41948	0.927848	0.0497561	0.614887	0.737558
STMN1	38	8.79607e-157	6.43258e-155	0.642825	0.760052	0.459175	0.726065	0.31874	0.775358	0.564379	0.285621	0.442256	0.76072	0.263636	0.306853	0.759058	0.86984	0.793336	0.771423	0.492941	0.538718	0.0424696	0.817157	0.682513	0.575692	0.788534	0.698246	0.215388	0.757212	0.153461	0.850958	0.631389	0.481383	0.795687	0.431063
GADD45A	38	7.09788e-140	4.1187e-138	0.606191	0.506842	0.605336	0.662361	0.510215	0.587697	0.784921	0.678528	0.643131	0.571394	0.747974	0.506802	0.510024	0.70606	0.635504	0.529215	0.61847	0.77075	0.743414	0.874455	0.725155	0.678154	0.676555	0.828389	0.617903	0.797171	0.691283	0.838688	0.784268	0.794322	0.0747969	0.643527
NDUFC1	38	6.61444e-134	3.57582e-132	0.629009	0.624813	0.621728	0.514514	0.600889	0.590379	0.712543	0.811701	0.676452	0.50033	0.739926	0.622281	0.501443	0.50237	0.380014	0.461458	0.761912	0.44227	0.818048	0.712356	0.525389	0.653384	0.83045	0.611286	0.67467	0.723777	0.668928	0.619602	0.878446	0.443498	0.593471	0.662968
POMP	38	1.28372e-129	6.63744e-128	0.527914	0.406561	0.575408	0.803253	0.605137	0.527986	0.605939	0.644341	0.652824	0.621452	0.687841	0.436886	0.370645	0.787277	0.756799	0.826808	0.508479	0.817809	0.622967	0.271001	0.812921	0.574071	0.851294	0.794615	0.564028	0.32926	0.697228	0.449413	0.85971	0.382457	0.838097	0.590388
IDS	38	1.23381e-106	4.78163e-105	0.74636	0.547737	0.57659	0.707675	0.689352	0.598207	0.769671	0.582174	0.645903	0.611989	0.757343	0.634755	0.652245	0.732009	0.701613	0.566162	0.597271	0.754792	0.692111	0.765653	0.289992	0.696385	0.661228	0.372339	0.752841	0.755804	0.592712	0.796477	0.613689	0.527085	0.819497	0.66814
RAB32	39	3.38627e-291	1.39058e-288	0.637759	0.442591	0.55057	0.352227	0.637737	0.478453	0.431773	0.616993	0.525877	0.295808	0.525932	0.428466	0.298394	0.479741	0.433114	0.621167	0.448753	0.396013	0.603263	0.243861	0.548619	0.49291	0.628913	0.508195	0.538945	0.1916	0.5616	0.221124	0.600242	0.510363	0.411251	0.511766
ID3	39	1.3998e-258	3.98551e-256	0.686601	0.563985	0.448452	0.672829	0.645719	0.687383	0.489284	0.557858	0.426373	0.618275	0.381635	0.562461	0.401395	0.695949	0.680446	0.511123	0.572053	0.542959	0.3828	0.605472	0.679324	0.516301	0.650229	0.625967	0.538543	0.674544	0.587944	0.552991	0.605447	0.661581	0.528647	0.659042
MMP9	39	1.04426e-221	1.88976e-219	0.62683	0.62773	0.596699	0.618551	0.629875	0.628452	0.471207	0.624284	0.610966	0.502152	0.614491	0.62902	0.603516	0.624564	0.623954	0.62787	0.618966	0.625549	0.623873	0.0869102	0.623503	0.603838	0.604427	0.623437	0.601238	0.1736	0.62147	0.591404	0.576896	0.596767	0.612212	0.622417
SLC16A3	39	1.50913e-197	2.16281e-195	0.720144	0.667274	0.57737	0.750585	0.660271	0.497016	0.579044	0.57062	0.596465	0.543997	0.582287	0.623742	0.649079	0.754712	0.674866	0.433341	0.580563	0.693801	0.572888	0.174063	0.762799	0.558634	0.620062	0.74238	0.657568	0.269696	0.531114	0.306225	0.483547	0.727384	0.685696	0.620454
RPS3	39	3.61601e-195	5.01404e-193	0.606796	0.456498	0.659517	0.872963	0.554542	0.206571	0.478404	0.256921	0.379533	0.651659	0.719946	0.494973	0.485965	0.716121	0.575779	0.841764	0.246026	0.536666	0.234269	0.323334	0.84283	0.61652	0.932585	0.854295	0.330659	0.176206	0.892406	0.227975	0.854466	0.19498	0.903945	0.658995
LDHB	39	1.05894e-177	1.13063e-175	0.820698	0.353887	0.439569	0.7012	0.634416	0.633549	0.632698	0.541292	0.744186	0.732142	0.395141	0.342553	0.478266	0.748508	0.707908	0.701799	0.687084	0.561231	0.399077	0.660349	0.532797	0.476604	0.808664	0.711931	0.465499	0.682925	0.506104	0.632934	0.798544	0.202516	0.761542	0.847528
NOVA1	39	3.9633e-150	2.63652e-148	0.75618	0.640357	0.450553	0.316659	0.655169	0.749826	0.338037	0.599103	0.537209	0.38064	0.375831	0.705876	0.456124	0.441596	0.613439	0.441933	0.7703	0.405987	0.570914	0.85253	0.326728	0.548607	0.454239	0.478502	0.650495	0.854388	0.300798	0.773728	0.524175	0.789056	0.573757	0.720116
ACTG1	39	1.03366e-136	5.82398e-135	0.442824	0.403099	0.419047	0.183459	0.324295	0.240141	0.569084	0.529056	0.510787	0.515009	0.534509	0.323761	0.208533	0.627547	0.612109	0.591071	0.569708	0.537617	0.401518	0.406597	0.891694	0.609428	0.733672	0.806721	0.386073	0.177549	0.680618	0.384569	0.674546	0.26233	0.891999	0.343896
MPC2	39	3.73131e-63	6.971e-62	0.398601	0.696299	0.617797	0.625047	0.461737	0.613418	0.657594	0.451232	0.578054	0.596559	0.696139	0.663403	0.32569	0.582353	0.640526	0.571433	0.390817	0.64284	0.454466	0.609861	0.506226	0.661383	0.752768	0.641482	0.746756	0.486235	0.608841	0.556698	0.715436	0.4673	0.717662	0.723383
STMN2	40	6.41835e-289	2.5381e-286	0.635229	0.630713	0.37419	0.634436	0.634843	0.630709	0.553604	0.242637	0.283268	0.634485	0.614279	0.63451	0.635229	0.635229	0.603059	0.603901	0.390784	0.626897	0.132117	0.627664	0.630508	0.633767	0.60031	0.62057	0.385444	0.633947	0.542533	0.602514	0.389161	0.575056	0.630853	0.628623
HLA-C	40	8.10056e-128	4.0797e-126	0.650431	0.665461	0.615717	0.391423	0.683952	0.674827	0.260857	0.727247	0.737388	0.578678	0.690358	0.724091	0.249533	0.518394	0.658576	0.722287	0.659694	0.724914	0.816939	0.321921	0.87848	0.502623	0.59542	0.709359	0.700418	0.463645	0.53673	0.306669	0.457702	0.519199	0.605244	0.56514
TMPRSS2	40	8.58338e-127	4.28246e-125	0.504434	0.58981	0.588626	0.590153	0.462759	0.588908	0.589511	0.589464	0.584532	0.581956	0.589796	0.590153	0.572909	0.590153	0.589568	0.590153	0.58452	0.590153	0.590153	0.590153	0.588718	0.588693	0.569219	0.568598	0.590153	0.58876	0.590153	0.590153	0.590153	0.586035	0.590153	0.590153
H3F3A	40	1.71615e-123	8.36683e-122	0.688147	0.476246	0.371662	0.488795	0.271964	0.768053	0.516362	0.419635	0.561423	0.699093	0.229289	0.440698	0.492121	0.758588	0.748585	0.835441	0.507352	0.54598	0.211744	0.201649	0.618277	0.501638	0.879959	0.609463	0.365188	0.156669	0.477509	0.608704	0.840685	0.398184	0.819497	0.681398
SLIRP	40	1.21887e-90	3.73426e-89	0.560032	0.608894	0.520262	0.595904	0.533	0.686462	0.67826	0.740371	0.585348	0.603435	0.67997	0.61261	0.318422	0.65355	0.518616	0.705567	0.80147	0.464346	0.735126	0.627117	0.554072	0.686145	0.804611	0.642782	0.502232	0.674411	0.707338	0.640836	0.85502	0.354451	0.583366	0.565058
PPIA	41	1.50984e-132	8.10078e-131	0.611706	0.126004	0.614026	0.544679	0.331755	0.257616	0.639355	0.402197	0.385318	0.64904	0.455846	0.0436424	0.631554	0.851059	0.7068	0.832212	0.492088	0.374087	0.128363	0.500226	0.597989	0.594843	0.892426	0.473966	0.351435	0.438984	0.694142	0.668521	0.794112	0.113091	0.875966	0.763088
FTL	41	1.64917e-111	6.75937e-110	0.305454	0.571201	0.677438	0.657064	0.634997	0.432423	0.45834	0.192073	0.373377	0.250539	0.630641	0.798066	0.190171	0.269568	0.679411	0.280369	0.218007	0.803546	0.508468	0.00292184	0.448301	0.369402	0.863737	0.512991	0.631743	0.118277	0.746283	0.213321	0.734532	0.142343	0.816095	0.0336632
TPM2	41	1.04529e-107	4.08812e-106	0.276068	0.353193	0.568497	0.67097	0.129306	0.336647	0.632257	0.702272	0.606591	0.169424	0.675798	0.287029	0.085815	0.68682	0.652454	0.673788	0.568909	0.691819	0.68713	0.702495	0.717423	0.677905	0.532454	0.682114	0.700182	0.708801	0.714153	0.0817271	0.658351	0.266947	0.668334	0.723501
IL11	41	1.24896e-106	4.83156e-105	0.544657	0.50537	0.65753	0.668066	0.607854	0.56242	0.585697	0.648863	0.522137	0.582	0.675538	0.451975	0.503292	0.672102	0.606609	0.599006	0.545215	0.686011	0.611983	0.690557	0.663573	0.606595	0.636256	0.525208	0.592292	0.688252	0.648398	0.241697	0.605988	0.556507	0.61042	0.655093
PGK1	42	3.926e-82	1.04403e-80	0.463098	0.635133	0.665992	0.246642	0.448079	0.318188	0.648493	0.329019	0.510704	0.667069	0.636951	0.602116	0.772525	0.267288	0.420211	0.570324	0.534095	0.373602	0.423686	0.526203	0.261051	0.398999	0.653304	0.20307	0.691911	0.381966	0.511056	0.444425	0.415501	0.457397	0.857333	0.373163
TUBA4A	42	2.81156e-59	4.84959e-58	0.466489	0.560056	0.610441	0.494611	0.590303	0.570093	0.647275	0.646294	0.637219	0.485671	0.658778	0.487056	0.556625	0.509946	0.644802	0.438232	0.571505	0.639312	0.614518	0.635128	0.455162	0.578682	0.543697	0.600533	0.687276	0.680035	0.545865	0.531017	0.651944	0.610909	0.51718	0.532382
N4BP2L2	42	1.36003e-26	1.02803e-25	0.465038	0.547889	0.459463	0.53063	0.566726	0.452324	0.374144	0.575119	0.538823	0.466941	0.613516	0.596149	0.600058	0.415541	0.561204	0.450657	0.521136	0.586232	0.659184	0.461775	0.393558	0.565381	0.220565	0.396371	0.587515	0.41743	0.55662	0.450299	0.391123	0.774905	0.472459	0.260702
LAMA4	43	5.32427e-279	1.86384e-276	0.657705	0.56627	0.412076	0.42469	0.616468	0.626499	0.504426	0.611208	0.517824	0.597612	0.484902	0.591351	0.557482	0.63156	0.550327	0.594666	0.523213	0.514316	0.531363	0.654696	0.653762	0.353669	0.575481	0.464072	0.332794	0.654906	0.561062	0.224441	0.576215	0.633866	0.576093	0.662275
MARCKS	43	2.427e-225	4.75469e-223	0.84138	0.640527	0.39541	0.342098	0.680669	0.590246	0.309547	0.496674	0.413904	0.379883	0.199195	0.580129	0.458251	0.533506	0.382904	0.673839	0.55516	0.369542	0.376088	0.352717	0.639364	0.339354	0.797328	0.662067	0.268909	0.639292	0.16348	0.595683	0.68461	0.786805	0.649577	0.833894
A1BG	43	9.71536e-161	7.88828e-159	0.545431	0.641647	0.537569	0.552401	0.579884	0.637186	0.465726	0.536842	0.364341	0.208564	0.489946	0.64177	0.174193	0.552604	0.228247	0.241592	0.521581	0.299838	0.565496	0.503361	0.365849	0.49849	0.586332	0.382666	0.546631	0.467895	0.513411	0.332153	0.608923	0.339685	0.495104	0.462552
RPL28	43	5.6046e-160	4.4491e-158	0.538753	0.556255	0.728629	0.631396	0.529378	0.274137	0.631437	0.531622	0.329078	0.390969	0.742396	0.632433	0.0924614	0.355015	0.739674	0.501379	0.674345	0.461479	0.591307	0.228135	0.760933	0.576012	0.934923	0.644825	0.465253	0.177416	0.867791	0.146255	0.919142	0.0689844	0.882653	0.731693
BCL2A1	43	2.87934e-122	1.38793e-120	0.589931	0.594345	0.593481	0.590919	0.590478	0.580927	0.558855	0.582522	0.574793	0.564289	0.591776	0.593337	0.468397	0.593336	0.590931	0.592926	0.5762	0.596447	0.547484	0.211502	0.597087	0.503896	0.592868	0.596034	0.537616	0.42232	0.590119	0.535797	0.590169	0.54916	0.587412	0.597087
MIF	43	1.30259e-109	5.19915e-108	0.110985	0.558793	0.599964	0.775812	0.0931863	0.409108	0.600346	0.694842	0.323332	0.802757	0.753044	0.577413	0.739411	0.755614	0.466068	0.401168	0.731947	0.456227	0.724744	0.715765	0.709399	0.658562	0.852363	0.654366	0.703309	0.698276	0.67569	0.41372	0.866708	0.310195	0.801103	0.453372
EIF1	43	2.09519e-105	7.93274e-104	0.323702	0.747651	0.663423	0.600022	0.671637	0.329955	0.53826	0.275553	0.492256	0.370386	0.800923	0.779066	0.224112	0.384702	0.749753	0.278524	0.336055	0.808816	0.620006	0.291035	0.398009	0.596126	0.785234	0.687832	0.51987	0.171878	0.709637	0.349643	0.760165	0.388621	0.48826	0.0689485
ABRACL	44	8.60838e-279	2.96489e-276	0.685984	0.568471	0.52675	0.625527	0.66424	0.625334	0.50394	0.538926	0.472557	0.53177	0.620123	0.562225	0.456911	0.661935	0.6177	0.621455	0.501928	0.62247	0.439114	0.278127	0.674853	0.597118	0.673039	0.638136	0.43192	0.272591	0.599511	0.498509	0.640265	0.589023	0.620575	0.682844
CDKN3	44	2.11932e-159	1.66996e-157	0.635078	0.683715	0.568589	0.514927	0.45959	0.686125	0.50995	0.534157	0.502824	0.614649	0.426876	0.410996	0.533622	0.644924	0.582686	0.607047	0.536827	0.472731	0.206747	0.635267	0.663355	0.484522	0.669562	0.666985	0.505648	0.638132	0.59222	0.613052	0.627076	0.574028	0.52229	0.656503
YBX1	44	1.57273e-136	8.81475e-135	0.54464	0.479974	0.572547	0.684436	0.460638	0.445589	0.59304	0.128631	0.235956	0.778243	0.422137	0.35501	0.570469	0.509811	0.794445	0.643825	0.249066	0.520848	0.0638727	0.299363	0.65801	0.585641	0.901229	0.702005	0.293497	0.379567	0.683602	0.690732	0.759087	0.144302	0.739755	0.814793
SOD3	44	2.2427e-134	1.21859e-132	0.383821	0.71019	0.651492	0.721826	0.539001	0.724283	0.462847	0.732583	0.635304	0.23381	0.678379	0.720143	0.154991	0.753119	0.505171	0.691042	0.59306	0.700619	0.711789	0.758371	0.761395	0.427069	0.513227	0.751037	0.469271	0.755236	0.718292	0.294658	0.664803	0.449968	0.725563	0.624439
RPLP0	44	1.17326e-109	4.69173e-108	0.349466	0.37094	0.706574	0.674835	0.289426	0.136514	0.579739	0.227784	0.354868	0.69217	0.729401	0.371772	0.436594	0.303892	0.531036	0.598	0.312176	0.416085	0.268617	0.462371	0.709367	0.594337	0.860224	0.664878	0.328163	0.373205	0.926469	0.316943	0.763777	0.0811519	0.888696	0.739627
RBX1	44	3.30787e-109	1.31294e-107	0.607955	0.633894	0.576138	0.542654	0.617958	0.639184	0.678128	0.690705	0.680002	0.801463	0.651595	0.617158	0.667932	0.634175	0.548322	0.597814	0.715213	0.559696	0.624346	0.482997	0.803287	0.625279	0.851225	0.743571	0.565775	0.421118	0.669291	0.587317	0.866615	0.503303	0.763539	0.500811
DIRAS3	44	3.28417e-108	1.29153e-106	0.447717	0.397166	0.558556	0.608024	0.464965	0.647448	0.715242	0.732437	0.662634	0.562435	0.737564	0.509828	0.324413	0.630739	0.587602	0.633248	0.638444	0.728368	0.760814	0.777068	0.785252	0.718985	0.631656	0.784434	0.670997	0.775971	0.681557	0.737499	0.672931	0.405274	0.595552	0.74052
NPC2	44	1.61868e-101	5.72274e-100	0.506762	0.706424	0.670125	0.506965	0.515747	0.628031	0.475585	0.667099	0.661544	0.442195	0.768641	0.715834	0.282107	0.488092	0.535229	0.591246	0.585902	0.676779	0.761515	0.0309023	0.574163	0.662858	0.654869	0.375829	0.725396	0.289229	0.779291	0.280961	0.661708	0.413397	0.637103	0.250417
SEPT7	44	1.02143e-77	2.50707e-76	0.566254	0.312486	0.45879	0.582996	0.500608	0.376414	0.478675	0.428116	0.525528	0.662795	0.174774	0.238798	0.765019	0.735466	0.593921	0.764883	0.638261	0.507404	0.30743	0.721044	0.394863	0.298533	0.644909	0.54339	0.293002	0.638497	0.302247	0.733777	0.529346	0.279041	0.682295	0.367898
COL22A1	45	1.64678e-187	2.08079e-185	0.576216	0.689979	0.680805	0.76081	0.600924	0.701774	0.713748	0.688152	0.6404	0.576163	0.762831	0.697226	0.55848	0.780361	0.633018	0.746922	0.659211	0.752126	0.646263	0.779552	0.772027	0.743717	0.637079	0.753816	0.659858	0.780625	0.774346	0.754303	0.579344	0.670184	0.739812	0.776734
RPL7A	45	7.42709e-140	4.29805e-138	0.559092	0.298423	0.634104	0.617395	0.40185	0.155507	0.473769	0.275025	0.421774	0.636881	0.619301	0.331364	0.394696	0.41591	0.576982	0.701586	0.300062	0.521149	0.183275	0.379593	0.656904	0.552168	0.906546	0.666464	0.297861	0.239447	0.852313	0.325566	0.803322	0.235221	0.917079	0.631044
HIF1A	45	7.61783e-134	4.10786e-132	0.658277	0.578991	0.496014	0.570948	0.503559	0.738741	0.61723	0.676188	0.644764	0.612908	0.447278	0.59546	0.535254	0.673569	0.609228	0.678321	0.722741	0.551368	0.653306	0.400065	0.634321	0.535829	0.634853	0.525763	0.640146	0.543173	0.575846	0.337471	0.700746	0.69046	0.400337	0.736724
METTL7B	45	6.52857e-129	3.32723e-127	0.431992	0.243532	0.515163	0.5735	0.275037	0.625603	0.603495	0.683186	0.67051	0.463529	0.562909	0.297826	0.0689907	0.675269	0.530706	0.591383	0.670956	0.443135	0.684466	0.678988	0.657919	0.663309	0.562732	0.647278	0.676541	0.675076	0.664632	0.678131	0.669628	0.443173	0.633223	0.684466
NXPH4	46	2.95329e-158	2.23633e-156	0.209187	0.644843	0.575932	0.491519	0.233575	0.580068	0.587468	0.571286	0.524505	0.497271	0.614944	0.630708	0.464459	0.398158	0.542102	0.387226	0.492229	0.576379	0.591617	0.651982	0.600648	0.55698	0.517159	0.617259	0.641159	0.652244	0.535664	0.405882	0.581848	0.589149	0.493131	0.645901
RPL3	46	7.70878e-106	2.93952e-104	0.337303	0.390581	0.61458	0.647172	0.323258	0.188372	0.67693	0.516514	0.718676	0.797681	0.663907	0.523606	0.480865	0.281459	0.548205	0.638357	0.492562	0.590373	0.600497	0.418566	0.707563	0.555716	0.805174	0.714975	0.332584	0.211897	0.823663	0.243138	0.820278	0.200072	0.915907	0.714662
PRDX4	46	4.56846e-101	1.60452e-99	0.687891	0.752243	0.744701	0.603841	0.699287	0.682958	0.662934	0.454301	0.571834	0.701372	0.771469	0.747698	0.526078	0.448832	0.658339	0.662241	0.495587	0.641084	0.547827	0.767696	0.501743	0.664877	0.758443	0.477644	0.654498	0.761929	0.784037	0.477811	0.56062	0.610913	0.8386	0.748184
POLR2J3	46	2.20806e-25	1.60541e-24	0.335567	0.410585	0.432567	0.375445	0.362677	0.40254	0.17951	0.300256	0.268899	0.172653	0.319541	0.437409	0.406274	0.293811	0.210672	0.172771	0.324711	0.268858	0.352536	0.578814	0.0795926	0.287689	0.222631	0.0979571	0.514313	0.500137	0.305553	0.476952	0.177218	0.760017	0.440262	0.563083
HMGA2	47	5.40932e-269	1.75016e-266	0.636434	0.560422	0.608173	0.623686	0.633986	0.572116	0.60617	0.622946	0.56086	0.463924	0.626221	0.547049	0.413449	0.633402	0.592019	0.637471	0.580696	0.629445	0.611039	0.625893	0.634378	0.594056	0.594316	0.529944	0.57183	0.624291	0.627957	0.361548	0.578922	0.594076	0.609785	0.629305
FHL2	47	2.95342e-234	6.18306e-232	0.728195	0.61404	0.637123	0.69683	0.687327	0.660199	0.709873	0.71413	0.578792	0.709145	0.752966	0.588807	0.595461	0.724464	0.638909	0.751915	0.583652	0.702674	0.662508	0.757157	0.754817	0.718124	0.720628	0.643114	0.516734	0.75324	0.746651	0.252309	0.694234	0.70287	0.681246	0.750206
RPS29	47	4.78191e-158	3.57038e-156	0.629744	0.625055	0.6169	0.631851	0.572413	0.391548	0.511341	0.592311	0.182564	0.413465	0.720289	0.64912	0.186965	0.349515	0.134469	0.665291	0.769419	0.0791112	0.635736	0.273785	0.482931	0.617943	0.927484	0.494169	0.424312	0.16784	0.827937	0.157586	0.909864	0.0997352	0.861287	0.631961
TSHZ2	47	6.24269e-157	4.59677e-155	0.621589	0.675994	0.446654	0.555183	0.581842	0.682391	0.564114	0.667676	0.596413	0.523005	0.474861	0.689743	0.499112	0.670588	0.64345	0.587959	0.600801	0.46048	0.642713	0.695441	0.589431	0.591414	0.543257	0.637734	0.626597	0.69463	0.381583	0.572105	0.56073	0.663657	0.60853	0.699029
TMEM158	47	2.63557e-120	1.21818e-118	0.633848	0.39999	0.582725	0.38303	0.332237	0.415053	0.522262	0.462408	0.436197	0.582591	0.622727	0.411552	0.311283	0.567514	0.425092	0.623083	0.360909	0.403297	0.53547	0.839869	0.822255	0.533566	0.762696	0.388523	0.711729	0.865218	0.671717	0.367767	0.532877	0.482018	0.663827	0.79681
LY6E	47	5.29681e-75	1.25397e-73	0.662735	0.655386	0.502762	0.461492	0.607417	0.668295	0.581119	0.726948	0.707526	0.563899	0.635938	0.613792	0.418772	0.690433	0.568804	0.633124	0.644637	0.637934	0.721953	0.304557	0.721285	0.513006	0.759888	0.690915	0.670249	0.583554	0.650153	0.161016	0.778813	0.505204	0.671802	0.833282
PCBP1	47	2.31446e-33	2.17818e-32	0.502464	0.538498	0.533369	0.438562	0.502151	0.550971	0.580452	0.486414	0.4115	0.601162	0.555201	0.518515	0.498335	0.447037	0.490629	0.52836	0.438399	0.523507	0.444482	0.385098	0.557388	0.531804	0.688265	0.551323	0.539094	0.392167	0.594209	0.473369	0.659492	0.7699	0.493544	0.508145
LINC00839	48	1.62822e-253	4.34614e-251	0.619863	0.617687	0.545492	0.619272	0.619739	0.619972	0.589167	0.56205	0.557912	0.532647	0.617712	0.619081	0.543333	0.619972	0.530722	0.619972	0.546845	0.617432	0.506535	0.618635	0.619268	0.617605	0.60867	0.619972	0.535974	0.619972	0.619972	0.618516	0.594863	0.595492	0.610825	0.619972
RPS7	48	1.60959e-138	9.2148e-137	0.519793	0.474012	0.550424	0.563135	0.406675	0.34591	0.441422	0.306261	0.350718	0.670047	0.604942	0.481214	0.247366	0.381856	0.596904	0.605648	0.195714	0.494711	0.282271	0.399774	0.433555	0.570691	0.905261	0.474393	0.361142	0.214368	0.862759	0.379973	0.883926	0.144816	0.766701	0.8397
EEF1B2	48	1.01731e-101	3.61459e-100	0.695027	0.419521	0.604157	0.687385	0.557916	0.319417	0.629524	0.514234	0.556547	0.76983	0.600624	0.349467	0.438912	0.546701	0.71381	0.739733	0.37556	0.713718	0.321878	0.374406	0.774268	0.575902	0.84105	0.838416	0.393033	0.309167	0.705372	0.472404	0.802815	0.225828	0.811381	0.690096
GTF2I	48	1.92887e-48	2.62519e-47	0.549667	0.46153	0.409124	0.63774	0.513022	0.597484	0.488148	0.555686	0.437719	0.504611	0.259642	0.555287	0.659659	0.691719	0.521414	0.496377	0.580517	0.50219	0.494182	0.725315	0.312814	0.46313	0.433567	0.276819	0.496182	0.682428	0.207433	0.73719	0.366653	0.772228	0.657115	0.690214
RIMS1	49	1.42732e-229	2.90277e-227	0.620194	0.618636	0.568526	0.621162	0.621444	0.611474	0.593914	0.537479	0.523989	0.608524	0.537957	0.614495	0.622053	0.621587	0.608797	0.585439	0.601111	0.620685	0.516428	0.621239	0.570667	0.587371	0.606776	0.606282	0.604511	0.622053	0.429549	0.622053	0.593971	0.622053	0.622053	0.605409
CD24	49	3.00102e-177	3.17247e-175	0.669563	0.669731	0.467025	0.69317	0.679638	0.682048	0.586178	0.458165	0.518699	0.680476	0.477533	0.679463	0.677693	0.693696	0.684018	0.692646	0.643851	0.69269	0.391087	0.691556	0.501167	0.638098	0.662234	0.472951	0.453099	0.696854	0.456789	0.697642	0.616775	0.652163	0.669936	0.586074
RPL13A	49	9.91694e-157	7.22752e-155	0.495814	0.506108	0.72027	0.582454	0.458006	0.215298	0.482122	0.373629	0.408405	0.417516	0.650508	0.604157	0.105729	0.222086	0.750287	0.500357	0.346557	0.521669	0.366987	0.278662	0.619318	0.509465	0.931602	0.698844	0.426532	0.149333	0.860677	0.175572	0.919603	0.0654297	0.828883	0.776676
NDUFS5	49	5.149e-145	3.21497e-143	0.591918	0.603277	0.538971	0.707615	0.584525	0.557003	0.792733	0.556886	0.511001	0.685354	0.800972	0.652492	0.533239	0.805115	0.788706	0.599334	0.604892	0.636131	0.530906	0.783267	0.427403	0.78624	0.912369	0.558611	0.566787	0.830423	0.78869	0.810287	0.917222	0.242777	0.913744	0.749618
FKBP10	49	3.48269e-133	1.87329e-131	0.504169	0.605099	0.579459	0.699948	0.558612	0.544348	0.568467	0.773201	0.735323	0.549035	0.667565	0.627217	0.469599	0.638926	0.665116	0.60627	0.704007	0.670688	0.764711	0.832914	0.697665	0.535373	0.421382	0.58713	0.615945	0.833062	0.705235	0.328256	0.613431	0.628425	0.734132	0.816662
HN1	49	1.12246e-130	5.8892e-129	0.670353	0.644729	0.48469	0.728506	0.514173	0.711243	0.668173	0.329506	0.510445	0.788187	0.365694	0.421925	0.656917	0.828037	0.70382	0.767291	0.534864	0.633329	0.198251	0.630367	0.674753	0.679684	0.793123	0.793025	0.390539	0.449176	0.347257	0.82219	0.72424	0.698156	0.695991	0.77999
EGR2	49	1.21873e-94	3.96719e-93	0.339228	0.607547	0.65566	0.485686	0.442671	0.579881	0.53778	0.674827	0.635713	0.380698	0.684569	0.6046	0.448726	0.621489	0.470731	0.591848	0.569866	0.617308	0.666295	0.562244	0.682051	0.671285	0.52624	0.680002	0.581529	0.592265	0.67744	0.59881	0.645344	0.678186	0.552135	0.576965
CITED1	49	3.15223e-77	7.67535e-76	0.461789	0.368297	0.567936	0.599928	0.480341	0.625609	0.658565	0.562757	0.579067	0.556029	0.525799	0.396157	0.202091	0.696774	0.501742	0.634333	0.648809	0.578691	0.512296	0.715988	0.510841	0.620662	0.646932	0.491542	0.691821	0.722429	0.51342	0.716166	0.694099	0.578819	0.676755	0.445873
TAF7	49	2.76211e-51	4.02608e-50	0.426305	0.553862	0.442136	0.291364	0.599503	0.578212	0.512362	0.6471	0.660415	0.504642	0.401587	0.62806	0.634326	0.233518	0.408376	0.427002	0.630204	0.402077	0.707878	0.729462	0.163393	0.338766	0.455372	0.280915	0.60206	0.632012	0.327478	0.697183	0.642477	0.770884	0.281974	0.548414
SPRED1	50	1.34458e-266	4.16118e-264	0.750532	0.682529	0.589859	0.688296	0.741425	0.709417	0.708385	0.704465	0.663135	0.556138	0.616318	0.698845	0.429105	0.745156	0.707948	0.56769	0.704315	0.683078	0.681166	0.634092	0.68679	0.630884	0.636473	0.640502	0.635917	0.690042	0.647182	0.659232	0.69127	0.723844	0.679587	0.696126
PARK7	50	1.87036e-256	5.25523e-254	0.878945	0.395071	0.499579	0.643527	0.791829	0.624169	0.650397	0.341228	0.552296	0.675067	0.46969	0.422668	0.504113	0.713613	0.789337	0.466325	0.340603	0.51734	0.238077	0.579199	0.633914	0.437087	0.890522	0.71623	0.467075	0.458615	0.540907	0.570372	0.81153	0.187206	0.736832	0.648405
TFAP2A	50	3.70667e-150	2.4735e-148	0.606905	0.612165	0.474601	0.520096	0.606418	0.614087	0.482971	0.592019	0.577713	0.579732	0.418828	0.614064	0.565508	0.590523	0.493562	0.558509	0.594655	0.572147	0.574136	0.609269	0.598094	0.463139	0.577871	0.608339	0.435918	0.614424	0.495008	0.449208	0.596428	0.614424	0.549881	0.600414
COX5A	50	1.09748e-127	5.50129e-126	0.437921	0.585924	0.569474	0.581514	0.435406	0.622018	0.800096	0.512812	0.667992	0.666658	0.602049	0.523235	0.519835	0.667443	0.606319	0.57167	0.649946	0.604302	0.377181	0.408041	0.604701	0.6236	0.780102	0.669469	0.516553	0.349991	0.54509	0.722178	0.814358	0.45955	0.735602	0.659489
POLR2L	50	1.12743e-118	5.07915e-117	0.615495	0.462134	0.504374	0.752618	0.632852	0.69732	0.717852	0.800014	0.517312	0.633662	0.764267	0.547604	0.333373	0.816216	0.569678	0.690759	0.785756	0.432156	0.76813	0.602011	0.852726	0.722399	0.832481	0.755275	0.598771	0.673022	0.809171	0.452579	0.85798	0.226211	0.765199	0.786361
CXCR4	50	5.06974e-66	1.01557e-64	0.454209	0.502884	0.541406	0.470867	0.428723	0.627747	0.604721	0.598226	0.523713	0.409831	0.648901	0.432129	0.449849	0.523421	0.502745	0.552424	0.591617	0.457685	0.567945	0.526954	0.690014	0.680616	0.453929	0.689261	0.67719	0.587484	0.668844	0.633106	0.522635	0.682943	0.563379	0.504079
TWIST1	51	4.53159e-266	1.38239e-263	0.628463	0.622365	0.5376	0.618268	0.626805	0.623955	0.466624	0.575954	0.472426	0.626839	0.628664	0.622543	0.623116	0.623729	0.514192	0.510612	0.444644	0.584186	0.515685	0.626624	0.445402	0.628019	0.606125	0.415931	0.450542	0.627711	0.626604	0.475694	0.598918	0.620608	0.588559	0.622535
MEIS2	51	1.03609e-157	7.70891e-156	0.727242	0.495414	0.338281	0.631732	0.693809	0.590869	0.635265	0.605419	0.545248	0.610936	0.374839	0.526364	0.599822	0.693721	0.747134	0.640102	0.693094	0.704209	0.588828	0.793701	0.73695	0.554662	0.535987	0.680681	0.670815	0.794239	0.322657	0.792893	0.555267	0.758688	0.70712	0.567056
SEC61G	51	4.50127e-142	2.68492e-140	0.349599	0.634212	0.0965482	0.528316	0.529731	0.222763	0.725888	0.644433	0.372742	0.0324633	0.849699	0.635352	0.0239551	0.220956	0.323098	0.345017	0.645584	0.355322	0.777526	0.793724	0.0162504	0.64669	0.648257	0.118845	0.670842	0.790858	0.731115	0.627415	0.888413	0.129744	0.713345	0.788888
RPS27	51	1.63649e-106	6.30786e-105	0.15345	0.579099	0.646703	0.447489	0.16133	0.246972	0.568268	0.270006	0.0308115	0.437456	0.739847	0.685757	0.193286	0.132445	0.134651	0.231212	0.363669	0.092657	0.417199	0.250361	0.443782	0.561458	0.855187	0.494602	0.392874	0.148155	0.910288	0.110458	0.798421	0.073315	0.70816	0.506206
NDRG1	51	1.92043e-85	5.35365e-84	0.218249	0.604592	0.65588	0.153139	0.496028	0.17436	0.572544	0.493681	0.390903	0.286939	0.642573	0.544285	0.527139	0.0351242	0.172311	0.299352	0.341238	0.328739	0.563932	0.563847	0.298048	0.404105	0.396645	0.179196	0.619157	0.608738	0.515689	0.387767	0.458818	0.612368	0.479873	0.203237
YWHAE	51	3.88787e-85	1.0782e-83	0.711244	0.379021	0.433825	0.521254	0.563398	0.469489	0.54297	0.518717	0.506951	0.623891	0.410947	0.358494	0.539443	0.693559	0.46825	0.468481	0.628272	0.277405	0.466567	0.751777	0.771514	0.560564	0.814337	0.833556	0.471297	0.694486	0.59025	0.672168	0.786797	0.200305	0.517469	0.313924
PDIA3	52	5.24381e-164	4.51518e-162	0.807073	0.590784	0.573653	0.656506	0.815691	0.503384	0.804746	0.643587	0.670944	0.720136	0.671193	0.578207	0.724727	0.480363	0.572248	0.619855	0.69934	0.619384	0.720006	0.5609	0.696845	0.516068	0.634732	0.64263	0.57397	0.415267	0.712108	0.42462	0.40191	0.703908	0.852833	0.61761
RPL8	52	8.75732e-155	6.21275e-153	0.413649	0.684569	0.655274	0.669706	0.491977	0.501802	0.283046	0.305065	0.453998	0.698173	0.718291	0.74375	0.4532	0.390952	0.543478	0.79669	0.225871	0.495582	0.363288	0.489409	0.712713	0.599404	0.928543	0.794738	0.404034	0.377366	0.841421	0.509711	0.879605	0.149317	0.896341	0.662239
FAM215B	52	7.98884e-148	5.21693e-146	0.632538	0.673298	0.409957	0.580505	0.611614	0.673462	0.411476	0.651785	0.616912	0.565714	0.330508	0.650943	0.641845	0.625425	0.588182	0.473776	0.657974	0.537353	0.641467	0.645515	0.594569	0.457771	0.469903	0.642997	0.520755	0.621806	0.30783	0.655774	0.638286	0.693098	0.42593	0.619949
RPS28	52	1.60995e-137	9.14331e-136	0.450315	0.643639	0.622253	0.583891	0.474177	0.419056	0.611985	0.690422	0.180714	0.426528	0.722607	0.72221	0.160697	0.288295	0.37892	0.389035	0.786652	0.119699	0.745708	0.372902	0.590014	0.626128	0.903534	0.648872	0.476175	0.301314	0.828415	0.268587	0.897606	0.0870974	0.773628	0.707515
ARHGEF6	52	2.38646e-110	9.63335e-109	0.640017	0.571159	0.594428	0.675724	0.598344	0.657832	0.649998	0.682788	0.66502	0.598936	0.555678	0.585721	0.503684	0.694097	0.653874	0.630787	0.682774	0.645997	0.655076	0.643711	0.681417	0.630975	0.656255	0.668085	0.679432	0.65938	0.649515	0.664599	0.68713	0.639647	0.639274	0.70111
GPX1	52	3.18471e-59	5.47554e-58	0.464194	0.450462	0.501599	0.592798	0.381448	0.578743	0.514339	0.301084	0.402247	0.444864	0.47517	0.567895	0.244311	0.663768	0.505107	0.346143	0.196663	0.508443	0.203012	0.0227166	0.676907	0.406612	0.756871	0.600644	0.494987	0.191793	0.561414	0.426622	0.697295	0.222816	0.421059	0.830414
PPP1R15A	52	2.79641e-56	4.53069e-55	0.600579	0.582882	0.558669	0.554084	0.678977	0.507944	0.383427	0.53559	0.38789	0.380264	0.599047	0.602118	0.531398	0.562373	0.632002	0.433328	0.486364	0.607742	0.585081	0.381773	0.565526	0.46017	0.484544	0.569842	0.398767	0.345494	0.560266	0.442747	0.441781	0.760259	0.296034	0.492466
SPRY1	53	1.26342e-120	5.91647e-119	0.63871	0.433843	0.480189	0.502414	0.542745	0.558495	0.55284	0.70715	0.664342	0.483401	0.551843	0.487122	0.367431	0.607972	0.390946	0.387354	0.683541	0.305997	0.713996	0.692002	0.242429	0.582688	0.573099	0.347443	0.565732	0.703372	0.44276	0.668541	0.700822	0.714722	0.551565	0.716895
BCHE	53	7.6579e-114	3.22538e-112	0.636134	0.60861	0.529643	0.518098	0.559977	0.66105	0.454468	0.592892	0.596233	0.663013	0.390864	0.604193	0.663751	0.635169	0.609324	0.3824	0.623024	0.536285	0.559834	0.664154	0.552571	0.391804	0.580722	0.489919	0.434963	0.670985	0.487218	0.666018	0.625512	0.619468	0.444588	0.629375
MTPN	53	9.42576e-105	3.53739e-103	0.59904	0.41178	0.571822	0.512733	0.647889	0.391848	0.734584	0.611612	0.610884	0.695882	0.689956	0.422757	0.753906	0.646516	0.715759	0.636899	0.661074	0.634196	0.642985	0.781887	0.469593	0.625457	0.841728	0.585183	0.633069	0.758106	0.517326	0.797558	0.833755	0.658773	0.810828	0.829791
PGM2L1	53	4.28132e-101	1.50615e-99	0.640495	0.615185	0.435863	0.643929	0.651872	0.679691	0.365164	0.531095	0.490485	0.467327	0.510156	0.688222	0.477376	0.699365	0.632598	0.613416	0.590362	0.552771	0.591046	0.797628	0.379429	0.50384	0.52568	0.477291	0.631707	0.81767	0.247207	0.662282	0.494613	0.76474	0.730186	0.816686
NEDD8	53	3.0645e-97	1.04203e-95	0.636324	0.500179	0.568239	0.65338	0.632614	0.556949	0.579626	0.700403	0.775453	0.629918	0.675404	0.549261	0.351636	0.631635	0.59278	0.738759	0.741658	0.615026	0.680085	0.548898	0.453342	0.631073	0.832492	0.484755	0.552186	0.583057	0.667927	0.539474	0.873211	0.284997	0.83761	0.603305
CCDC71L	54	4.36649e-125	2.15838e-123	0.630373	0.564639	0.523061	0.545171	0.628152	0.591519	0.653259	0.612917	0.577365	0.594496	0.564292	0.575464	0.548987	0.58948	0.498968	0.577912	0.554045	0.586134	0.591391	0.577823	0.513835	0.559954	0.637014	0.449775	0.53881	0.634315	0.559588	0.495802	0.63385	0.649671	0.514563	0.486636
IER5	54	4.47207e-57	7.3346e-56	0.514414	0.504853	0.532335	0.518316	0.417438	0.561604	0.5498	0.675471	0.657308	0.363303	0.54698	0.477447	0.346888	0.582485	0.545945	0.514466	0.646853	0.524721	0.631803	0.449875	0.570293	0.613751	0.575744	0.573921	0.63922	0.164353	0.547879	0.562616	0.685185	0.750017	0.374538	0.710877
PMP2	55	6.96912e-208	1.08627e-205	0.732961	0.553001	0.246018	0.475726	0.517862	0.714185	0.418538	0.565119	0.627475	0.512067	0.205827	0.62559	0.468451	0.7352	0.641528	0.543477	0.704761	0.332184	0.469548	0.741012	0.776454	0.206592	0.637826	0.778779	0.0945243	0.762703	0.641424	0.772543	0.714514	0.416472	0.662522	0.232293
ALDH1A3	55	2.44374e-145	1.53031e-143	0.627524	0.620087	0.623952	0.652124	0.57968	0.627246	0.652706	0.628359	0.596289	0.29227	0.63867	0.627457	0.323162	0.652575	0.555384	0.64254	0.586993	0.643709	0.623794	0.652588	0.648087	0.564882	0.609148	0.635532	0.482492	0.64775	0.622644	0.535136	0.596538	0.386924	0.620435	0.615271
CTSZ	55	2.14976e-82	5.75264e-81	0.472324	0.452878	0.651692	0.657231	0.482203	0.564415	0.65399	0.600265	0.471238	0.24865	0.645852	0.476605	0.100143	0.675964	0.511847	0.685836	0.420617	0.630241	0.524393	0.0241143	0.69265	0.603333	0.626077	0.693311	0.581015	0.157879	0.628657	0.429717	0.589772	0.473653	0.657784	0.55951
VAMP2	55	3.17522e-45	4.02156e-44	0.658838	0.512333	0.405273	0.531204	0.632447	0.485183	0.569247	0.396505	0.487907	0.571896	0.385268	0.564712	0.587823	0.51888	0.610612	0.442718	0.446022	0.704029	0.525878	0.713384	0.246678	0.430964	0.678148	0.627671	0.600588	0.698122	0.0570361	0.631658	0.67595	0.769352	0.292624	0.225193
CDC42EP3	56	2.00374e-222	3.72068e-220	0.667015	0.595527	0.445417	0.573843	0.673527	0.556578	0.611865	0.494458	0.358824	0.487357	0.55103	0.559609	0.471701	0.534914	0.611995	0.426121	0.434695	0.631892	0.407326	0.560997	0.452371	0.523794	0.582585	0.272239	0.472254	0.569493	0.539901	0.45692	0.485534	0.661048	0.42252	0.661182
RPS3A	56	2.762e-150	1.84889e-148	0.352059	0.377488	0.662213	0.57112	0.285461	0.155049	0.364609	0.412827	0.556774	0.662944	0.662998	0.427228	0.546288	0.24107	0.526955	0.649977	0.28953	0.418159	0.521643	0.330311	0.553558	0.506266	0.922347	0.678363	0.331329	0.137355	0.900272	0.339228	0.914617	0.107339	0.817449	0.741978
TXN	56	2.3772e-148	1.56193e-146	0.773345	0.540014	0.551773	0.697241	0.775832	0.581413	0.746426	0.555388	0.462756	0.620514	0.806553	0.579665	0.509651	0.75403	0.731058	0.716172	0.226939	0.782782	0.542398	0.378677	0.526806	0.679682	0.914947	0.490852	0.600446	0.41757	0.712961	0.421168	0.852415	0.181828	0.905142	0.0611204
LGALS1	56	3.44069e-129	1.76616e-127	0.579345	0.612816	0.599315	0.400303	0.492932	0.333673	0.597807	0.656838	0.432976	0.704044	0.809975	0.543022	0.61384	0.640563	0.61748	0.55298	0.505224	0.370977	0.496358	0.297604	0.869261	0.724394	0.891512	0.578574	0.294596	0.331761	0.853117	0.280379	0.825928	0.173467	0.802738	0.768095
TYMS	56	5.28161e-122	2.52878e-120	0.595772	0.706628	0.564195	0.595344	0.335691	0.731615	0.692579	0.632352	0.58667	0.731358	0.523095	0.364816	0.725764	0.680519	0.633215	0.638986	0.633414	0.505669	0.163687	0.735763	0.768086	0.586912	0.66628	0.763945	0.514672	0.700322	0.713878	0.737129	0.651373	0.585919	0.537811	0.718494
FAU	56	8.97182e-119	4.05041e-117	0.447229	0.647708	0.573531	0.779068	0.545427	0.384206	0.610138	0.423477	0.345466	0.518786	0.697347	0.698753	0.245085	0.305787	0.605123	0.784675	0.481667	0.710363	0.529889	0.311211	0.798012	0.594285	0.874714	0.830309	0.498514	0.173489	0.811349	0.44828	0.871363	0.12602	0.855673	0.531101
NRN1	56	5.64395e-74	1.30293e-72	0.322756	0.473864	0.561456	0.231265	0.532332	0.119241	0.445445	0.394578	0.514403	0.373092	0.566679	0.438466	0.353596	0.0940986	0.271718	0.528663	0.45237	0.314448	0.457983	0.750557	0.432435	0.31963	0.57931	0.497967	0.640709	0.733715	0.435019	0.791566	0.600195	0.456694	0.653565	0.758398
UQCRQ	57	1.19855e-125	5.93823e-124	0.53873	0.6487	0.563412	0.722294	0.62442	0.7753	0.764575	0.803029	0.518327	0.616984	0.80158	0.702744	0.293806	0.661185	0.48891	0.547203	0.769998	0.442	0.786597	0.715596	0.426472	0.755836	0.882874	0.530031	0.647843	0.772521	0.788965	0.693511	0.916038	0.172682	0.837544	0.743835
RPL31	57	3.15211e-118	1.41111e-116	0.340379	0.546812	0.645304	0.587836	0.3846	0.262108	0.643542	0.573982	0.289561	0.517659	0.779419	0.653614	0.308681	0.316081	0.316489	0.452219	0.436853	0.394699	0.687686	0.272814	0.595302	0.646304	0.873063	0.596231	0.461379	0.128518	0.896091	0.152033	0.86042	0.0449259	0.839996	0.530889
PIAS2	57	9.90978e-94	3.19658e-92	0.612775	0.695234	0.55475	0.635473	0.576723	0.668514	0.655077	0.602567	0.561983	0.676365	0.573333	0.684825	0.671922	0.647589	0.595348	0.551059	0.661398	0.654245	0.566194	0.735129	0.408944	0.595141	0.53167	0.376514	0.62692	0.747023	0.519194	0.715243	0.528796	0.752267	0.627171	0.716989
CHL1	58	2.12834e-249	5.47572e-247	0.677096	0.555163	0.232463	0.575765	0.666319	0.606729	0.493617	0.475666	0.470748	0.663768	0.182087	0.552759	0.669901	0.658804	0.573817	0.582101	0.579169	0.457144	0.407484	0.680642	0.663262	0.244786	0.568061	0.687009	0.405087	0.686655	0.239368	0.686253	0.507764	0.66163	0.603279	0.665883
FAM46A	58	2.92886e-135	1.61193e-133	0.622686	0.69105	0.628835	0.518884	0.714862	0.678359	0.620171	0.709292	0.683795	0.537994	0.700854	0.689828	0.482902	0.464327	0.543803	0.641769	0.621819	0.565619	0.699549	0.629962	0.637588	0.632253	0.601085	0.593467	0.597158	0.555711	0.586328	0.575034	0.641732	0.743553	0.64488	0.730224
HOXA10	59	3.89481e-141	2.29118e-139	0.466324	0.619404	0.486382	0.620935	0.396163	0.621825	0.565449	0.608196	0.604796	0.618977	0.475912	0.623665	0.619048	0.624257	0.61161	0.617946	0.609195	0.622335	0.605294	0.621862	0.399384	0.494866	0.568615	0.461971	0.560316	0.623532	0.42677	0.624827	0.608517	0.624827	0.610833	0.624827
RPL4	59	1.44683e-121	6.89633e-120	0.49092	0.405728	0.65047	0.601952	0.415292	0.222099	0.801686	0.393595	0.616271	0.70493	0.701973	0.45077	0.527639	0.306754	0.475833	0.550008	0.608713	0.5224	0.447565	0.358574	0.745428	0.598121	0.801698	0.751491	0.371176	0.181689	0.833445	0.318034	0.774407	0.223466	0.651773	0.67846
IGF2BP2	59	5.74305e-116	2.49263e-114	0.599022	0.345173	0.647935	0.630771	0.595686	0.483651	0.491747	0.695938	0.615093	0.512299	0.574553	0.376709	0.535539	0.647233	0.473315	0.667961	0.617426	0.518671	0.689553	0.703846	0.649561	0.485091	0.588954	0.487231	0.480629	0.712205	0.614245	0.563447	0.619532	0.671334	0.632901	0.643269
SMIM3	59	4.74604e-55	7.52949e-54	0.518965	0.363443	0.505803	0.207588	0.508815	0.344871	0.459075	0.530951	0.601516	0.321598	0.532987	0.331913	0.328372	0.322817	0.449928	0.257368	0.534346	0.298306	0.553119	0.644706	0.293725	0.363779	0.642051	0.287601	0.697576	0.746988	0.395634	0.433562	0.670419	0.649108	0.554306	0.747056
MT-ND5	60	3.40005e-148	2.22714e-146	0.402006	0.714494	0.465092	0.801774	0.477262	0.643855	0.272009	0.650516	0.426281	0.353923	0.671123	0.767904	0.746256	0.871154	0.752394	0.420759	0.494228	0.481428	0.588856	0.557853	0.339138	0.545644	0.452181	0.323463	0.581009	0.641225	0.449735	0.613472	0.191671	0.626121	0.890958	0.452338
PTTG1	60	7.4765e-144	4.52275e-142	0.765789	0.738317	0.632862	0.734407	0.525867	0.750454	0.72697	0.700754	0.627123	0.722281	0.626777	0.314877	0.696729	0.787071	0.431656	0.768166	0.624447	0.572458	0.372406	0.763911	0.773696	0.779764	0.804044	0.797216	0.541928	0.766901	0.772053	0.766662	0.758225	0.614289	0.511418	0.804803
FAM195B	60	1.37778e-120	6.43786e-119	0.665212	0.64547	0.48355	0.493336	0.529689	0.709876	0.450433	0.472566	0.438503	0.522122	0.462728	0.634282	0.331083	0.675875	0.573898	0.543471	0.442104	0.500651	0.387398	0.575653	0.585091	0.525532	0.694262	0.627602	0.458442	0.551319	0.501586	0.461757	0.632983	0.426462	0.600893	0.547157
RPL37	60	6.38216e-115	2.75323e-113	0.428543	0.522153	0.609025	0.530828	0.37862	0.244495	0.487344	0.550623	0.0998033	0.490976	0.789702	0.574456	0.257334	0.288962	0.343011	0.458307	0.550333	0.262257	0.623624	0.303105	0.444178	0.722678	0.866119	0.493522	0.383329	0.162219	0.890811	0.175021	0.797076	0.0897598	0.827034	0.644315
ALDOA	60	2.85009e-44	3.53636e-43	0.185378	0.351032	0.658162	0.166468	0.355676	0.168834	0.626407	0.306576	0.557421	0.565099	0.694201	0.34539	0.4439	0.184953	0.3677	0.456751	0.428481	0.327952	0.555954	0.36219	0.32073	0.436942	0.700897	0.224463	0.720132	0.320963	0.540124	0.355378	0.679844	0.188447	0.850992	0.275089
PPP1R9A	61	1.06097e-246	2.6344e-244	0.634384	0.5016	0.506332	0.525851	0.628822	0.590574	0.5472	0.528608	0.448442	0.534217	0.459733	0.527956	0.615051	0.6081	0.44003	0.619758	0.528233	0.443885	0.497031	0.633031	0.48159	0.451707	0.568995	0.522902	0.541085	0.635865	0.387935	0.633176	0.492253	0.620821	0.50492	0.550953
FKBP2	61	5.60735e-152	3.88764e-150	0.711924	0.631558	0.636154	0.814007	0.718176	0.617673	0.603161	0.700925	0.640511	0.567417	0.70196	0.643403	0.463794	0.758703	0.760067	0.712501	0.646303	0.758165	0.728797	0.597817	0.754873	0.633624	0.758884	0.714403	0.664805	0.593909	0.663199	0.384922	0.684339	0.476087	0.835125	0.561673
TUBB2A	61	2.65367e-129	1.36546e-127	0.598815	0.447348	0.456489	0.588681	0.569622	0.646472	0.662966	0.517756	0.597813	0.539355	0.381391	0.405616	0.507184	0.816342	0.683508	0.651611	0.584614	0.681876	0.370208	0.819956	0.663653	0.622723	0.699303	0.662535	0.540313	0.846306	0.325967	0.791694	0.654799	0.698981	0.66419	0.674275
PLGRKT	61	3.56195e-119	1.61148e-117	0.594782	0.682992	0.548674	0.538458	0.52986	0.705078	0.554956	0.460269	0.525673	0.512691	0.501096	0.653778	0.451957	0.631121	0.58648	0.510394	0.437326	0.583151	0.471384	0.474679	0.707304	0.53103	0.681495	0.710604	0.541246	0.416742	0.576945	0.593652	0.637605	0.474855	0.5567	0.600226
ETV1	61	1.97674e-117	8.73942e-116	0.682738	0.583506	0.603076	0.661556	0.572093	0.731649	0.45668	0.677755	0.626994	0.621764	0.48647	0.649443	0.543242	0.759825	0.59002	0.531897	0.643237	0.612204	0.629101	0.794955	0.629923	0.557178	0.646536	0.482232	0.703022	0.804995	0.565628	0.723516	0.643069	0.700145	0.688429	0.801876
FUS	61	1.20265e-42	1.43552e-41	0.581723	0.590263	0.451293	0.454214	0.483888	0.59846	0.399597	0.681764	0.662528	0.452882	0.411096	0.446978	0.600053	0.491196	0.519742	0.648672	0.690463	0.319409	0.557635	0.622522	0.521842	0.537079	0.412399	0.456689	0.38799	0.461193	0.552842	0.581325	0.513785	0.768411	0.639464	0.703014
ANK3	62	1.60075e-245	3.88438e-243	0.621815	0.612106	0.501662	0.621543	0.62013	0.621237	0.614783	0.5817	0.546963	0.595513	0.491707	0.617465	0.556833	0.622746	0.572877	0.604548	0.602652	0.576803	0.555107	0.621927	0.421459	0.575272	0.570438	0.477759	0.534093	0.602082	0.356033	0.612598	0.594516	0.619429	0.596724	0.433673
SOX4	62	4.34166e-118	1.93553e-116	0.62642	0.603517	0.319972	0.583436	0.289175	0.729804	0.450013	0.451834	0.29797	0.45129	0.14964	0.659458	0.351104	0.717352	0.507221	0.594532	0.575055	0.54442	0.498586	0.736794	0.460843	0.499143	0.577104	0.652751	0.472229	0.741605	0.155903	0.622213	0.482096	0.72188	0.557344	0.676485
PCDH9	62	6.85498e-111	2.77763e-109	0.680121	0.498363	0.479153	0.521049	0.55772	0.629515	0.402589	0.707639	0.654525	0.616894	0.603418	0.549586	0.566882	0.650204	0.521858	0.632896	0.670123	0.454193	0.677432	0.741112	0.631792	0.526174	0.510301	0.551318	0.494617	0.745906	0.586047	0.690362	0.661158	0.741021	0.519896	0.216225
YWHAH	62	6.762e-95	2.21127e-93	0.677145	0.639472	0.584703	0.399255	0.650114	0.443366	0.646998	0.513511	0.489336	0.774426	0.61445	0.475088	0.702453	0.662328	0.482206	0.316456	0.525403	0.479492	0.472417	0.473402	0.528899	0.538223	0.728868	0.456455	0.496902	0.389299	0.40833	0.674661	0.615591	0.744198	0.700664	0.315193
AP1S1	62	2.47337e-89	7.42846e-88	0.640581	0.558187	0.594205	0.707284	0.623037	0.634594	0.705202	0.583844	0.648244	0.744011	0.654452	0.600822	0.747214	0.741065	0.644776	0.697797	0.60543	0.755535	0.56017	0.808298	0.490158	0.547859	0.779076	0.439066	0.490855	0.818882	0.703828	0.80067	0.761079	0.690799	0.655703	0.752921
MINOS1	62	4.25266e-79	1.07749e-77	0.64132	0.623581	0.573868	0.615638	0.557469	0.692126	0.636094	0.607064	0.473211	0.547366	0.669086	0.600646	0.368195	0.763804	0.759571	0.420844	0.517076	0.543625	0.484389	0.519695	0.546863	0.667508	0.792891	0.520498	0.499181	0.518517	0.699322	0.479805	0.772124	0.246036	0.531421	0.748161
OLFML3	63	1.63524e-192	2.15549e-190	0.666559	0.551656	0.60397	0.657273	0.663031	0.664697	0.627396	0.678759	0.63977	0.660244	0.675955	0.559567	0.64488	0.679403	0.622824	0.683039	0.609215	0.675509	0.6671	0.658353	0.684717	0.671857	0.658718	0.606494	0.550151	0.682654	0.678211	0.402402	0.621621	0.64407	0.685853	0.685853
CNIH2	63	1.01243e-161	8.37966e-160	0.644511	0.560232	0.545278	0.721743	0.569901	0.666018	0.661993	0.623779	0.588285	0.654267	0.509697	0.480969	0.649719	0.737487	0.693055	0.671965	0.622975	0.696542	0.49973	0.737642	0.635302	0.630086	0.726646	0.673763	0.61748	0.733794	0.392417	0.722329	0.715212	0.720629	0.695322	0.716448
GNB2L1	63	1.15401e-108	4.54664e-107	0.571996	0.269795	0.624726	0.27267	0.520136	0.124419	0.54901	0.29068	0.353842	0.657399	0.72151	0.303918	0.45531	0.261781	0.574274	0.486641	0.263525	0.44217	0.307115	0.493536	0.585132	0.58713	0.858799	0.632409	0.326921	0.328332	0.884607	0.41481	0.705457	0.168676	0.543326	0.598627
SPARCL1	64	9.67137e-235	2.04478e-232	0.659601	0.448078	0.212658	0.0940172	0.637285	0.403516	0.296949	0.635099	0.542199	0.344402	0.244631	0.460208	0.512374	0.23391	0.528434	0.19971	0.604237	0.098961	0.66029	0.627606	0.468076	0.219692	0.474389	0.523237	0.623939	0.633443	0.262925	0.597623	0.585831	0.512555	0.439452	0.655446
PCSK1	64	5.43206e-173	5.32093e-171	0.652656	0.645788	0.535525	0.594863	0.663825	0.628232	0.569838	0.618947	0.577289	0.497657	0.63419	0.637304	0.471015	0.636255	0.613546	0.617296	0.650001	0.574851	0.555857	0.66824	0.356517	0.635129	0.61285	0.269764	0.631308	0.669484	0.562015	0.61187	0.57679	0.58137	0.612443	0.610957
PSMB3	64	8.38266e-117	3.6832e-115	0.571158	0.597106	0.543758	0.717858	0.511294	0.764553	0.596586	0.48062	0.571785	0.620989	0.50383	0.587623	0.548633	0.729914	0.691096	0.597253	0.488637	0.700878	0.364818	0.409248	0.758036	0.530128	0.755086	0.776705	0.557987	0.39574	0.626171	0.622593	0.740613	0.345441	0.777789	0.594537
EEF1A1	64	2.39637e-115	1.03587e-113	0.620006	0.113508	0.574789	0.350834	0.533684	0.0697228	0.354276	0.361677	0.324004	0.300878	0.60453	0.229614	0.150514	0.172086	0.40221	0.599458	0.255568	0.312081	0.326658	0.137127	0.681768	0.430611	0.869936	0.622966	0.233906	0.0663676	0.884399	0.0535585	0.529063	0.0507842	0.879392	0.336045
SPOCD1	64	9.54269e-115	4.08366e-113	0.628608	0.47026	0.562029	0.693895	0.615333	0.566664	0.59679	0.715174	0.651218	0.381904	0.719037	0.523913	0.166526	0.696848	0.678019	0.686651	0.694775	0.691201	0.726418	0.733222	0.727666	0.710062	0.551463	0.695972	0.680768	0.742239	0.737877	0.68516	0.671425	0.550178	0.682963	0.499024
RASL12	64	5.82661e-94	1.88517e-92	0.485712	0.601064	0.599464	0.605641	0.495264	0.602947	0.6036	0.607571	0.598575	0.532457	0.610924	0.593662	0.557153	0.611854	0.551509	0.572704	0.597768	0.604321	0.598998	0.611485	0.610808	0.6117	0.572133	0.597242	0.603457	0.612344	0.612344	0.574168	0.605917	0.612344	0.590219	0.612344
ATP5I	64	7.66363e-93	2.42443e-91	0.599618	0.620475	0.5195	0.627458	0.614929	0.639829	0.537996	0.76554	0.31387	0.424148	0.773973	0.651318	0.351129	0.610439	0.288208	0.26216	0.68281	0.177241	0.783512	0.59815	0.348817	0.764198	0.794583	0.416259	0.525191	0.582864	0.789811	0.517969	0.820608	0.233805	0.705749	0.545311
RGS4	65	1.23825e-162	1.04101e-160	0.625442	0.489406	0.614633	0.448463	0.629175	0.513909	0.607759	0.634054	0.591881	0.62621	0.635496	0.478902	0.610506	0.496222	0.551362	0.585843	0.578411	0.467348	0.631644	0.633628	0.576916	0.629184	0.613294	0.487314	0.630262	0.630653	0.618229	0.47326	0.61768	0.622276	0.590499	0.629234
ATP5J	65	2.96954e-143	1.78624e-141	0.603546	0.596982	0.610178	0.719708	0.514896	0.688664	0.719785	0.589999	0.658305	0.754764	0.740038	0.64336	0.471731	0.712784	0.736407	0.720735	0.706655	0.705216	0.634145	0.602656	0.606115	0.694684	0.906788	0.770757	0.608267	0.54632	0.683199	0.765966	0.913002	0.348326	0.883231	0.705705
AKAP12	65	1.8584e-136	1.03886e-134	0.683563	0.545304	0.542825	0.382615	0.746065	0.202202	0.717332	0.584545	0.472275	0.463322	0.625831	0.474345	0.39629	0.375635	0.407728	0.544245	0.593084	0.49238	0.596177	0.789753	0.442711	0.560812	0.601659	0.398838	0.654109	0.777023	0.594958	0.364964	0.490414	0.560871	0.682443	0.624897
F8A1	65	5.79034e-136	3.21997e-134	0.537258	0.601119	0.499944	0.512707	0.526505	0.602333	0.542653	0.458271	0.407265	0.391171	0.515681	0.60183	0.37331	0.580078	0.433284	0.386726	0.389538	0.477449	0.387715	0.513626	0.410406	0.534573	0.570043	0.417077	0.541895	0.502777	0.512379	0.394519	0.521646	0.557025	0.504392	0.537895
MT-ND2	65	1.83868e-132	9.84042e-131	0.250496	0.481116	0.492553	0.797992	0.270086	0.383049	0.0939023	0.420295	0.21917	0.285524	0.566105	0.512748	0.440317	0.850987	0.711261	0.384733	0.278041	0.57151	0.213886	0.372548	0.274802	0.471905	0.372584	0.330435	0.543508	0.501461	0.330655	0.422713	0.0834968	0.55269	0.897728	0.241849
CA12	65	1.1203e-114	4.78458e-113	0.570268	0.459075	0.6046	0.201447	0.61053	0.342851	0.548142	0.728299	0.701725	0.421432	0.753463	0.466872	0.469772	0.280686	0.398807	0.313536	0.696722	0.319713	0.746166	0.765952	0.611497	0.635019	0.502349	0.625571	0.654773	0.7685	0.726795	0.358991	0.638092	0.662207	0.661474	0.770046
CALM3	65	2.50351e-109	9.95528e-108	0.564755	0.583019	0.583225	0.75345	0.471657	0.612814	0.652826	0.588725	0.666438	0.553532	0.511595	0.510059	0.323742	0.797864	0.754532	0.72487	0.674958	0.585779	0.47553	0.445106	0.555092	0.649282	0.790794	0.644108	0.551972	0.400097	0.424207	0.661818	0.762855	0.234891	0.770788	0.611721
GNG5	65	1.89429e-102	6.84446e-101	0.67321	0.744403	0.600552	0.477454	0.377667	0.722148	0.52044	0.638295	0.456208	0.472936	0.795383	0.72932	0.211054	0.590027	0.626904	0.606475	0.358178	0.51029	0.530846	0.441596	0.778764	0.695641	0.81344	0.663442	0.523498	0.44343	0.871755	0.634535	0.672736	0.342381	0.668995	0.613343
WBP5	65	4.5251e-85	1.2533e-83	0.392606	0.282826	0.641325	0.317872	0.430749	0.325236	0.504482	0.535155	0.308503	0.498973	0.70412	0.283847	0.316641	0.29001	0.333414	0.519319	0.359978	0.467354	0.548024	0.738908	0.718598	0.60076	0.668389	0.697073	0.561257	0.844345	0.644016	0.269757	0.603785	0.419886	0.606515	0.470122
PNISR	65	3.25186e-78	8.06507e-77	0.694465	0.495633	0.394444	0.414479	0.690371	0.462992	0.269446	0.492069	0.514088	0.368746	0.397406	0.487834	0.486949	0.348163	0.429081	0.514082	0.490555	0.39547	0.530827	0.567621	0.528493	0.380919	0.410354	0.524143	0.473794	0.422006	0.331987	0.539082	0.322816	0.75541	0.434705	0.417605
LINC00643	66	2.80644e-135	1.54854e-133	0.545257	0.600553	0.575317	0.601522	0.54284	0.601627	0.594342	0.582919	0.567718	0.598443	0.571344	0.600513	0.595378	0.601942	0.505574	0.600321	0.580902	0.596287	0.571382	0.601942	0.536316	0.598448	0.580696	0.586847	0.586721	0.601942	0.572226	0.601942	0.58534	0.601942	0.601942	0.583747
NLRP1	66	1.17272e-113	4.92958e-112	0.628792	0.504384	0.415605	0.700471	0.419471	0.661065	0.621539	0.468842	0.63247	0.600954	0.394903	0.606865	0.605262	0.725067	0.611968	0.410638	0.657993	0.714574	0.510671	0.81443	0.419861	0.503629	0.685685	0.625607	0.676976	0.823442	0.281048	0.672099	0.717203	0.611806	0.743825	0.659983
EFNB2	66	6.604e-113	2.74896e-111	0.521332	0.49471	0.474973	0.601783	0.494878	0.595376	0.576015	0.672459	0.643744	0.455752	0.557294	0.495952	0.35388	0.65746	0.622095	0.58456	0.663053	0.582992	0.657395	0.671442	0.629566	0.604856	0.576264	0.636275	0.638886	0.675892	0.585378	0.654592	0.663442	0.662386	0.585678	0.571805
LINC01314	66	2.44948e-111	9.9821e-110	0.496582	0.643566	0.632982	0.625673	0.518063	0.64683	0.654574	0.651167	0.636725	0.582897	0.592119	0.649405	0.589289	0.660272	0.533799	0.628952	0.627749	0.560196	0.642277	0.666799	0.665017	0.524381	0.614232	0.643665	0.556809	0.667726	0.622285	0.669209	0.649885	0.644142	0.624827	0.669209
MGMT	66	3.17952e-104	1.18079e-102	0.518645	0.55403	0.612304	0.606082	0.409473	0.604226	0.545749	0.664333	0.657048	0.540865	0.670604	0.536247	0.506052	0.659906	0.669401	0.528213	0.664743	0.668148	0.658982	0.486046	0.598807	0.670266	0.62852	0.603473	0.531305	0.502686	0.669331	0.442787	0.668431	0.592796	0.620055	0.48412
SNX3	66	1.22947e-103	4.51879e-102	0.71787	0.440273	0.446802	0.472452	0.738443	0.342046	0.448193	0.330371	0.498429	0.534898	0.588377	0.437142	0.298024	0.373095	0.403134	0.629283	0.340955	0.467356	0.458037	0.280964	0.787073	0.460758	0.837257	0.804502	0.5744	0.23892	0.661018	0.453453	0.762512	0.172119	0.695694	0.4354
SNU13	66	6.51829e-93	2.0713e-91	0.533936	0.474254	0.551422	0.489065	0.601326	0.458091	0.577545	0.332949	0.393295	0.774037	0.539341	0.501999	0.610979	0.418228	0.482681	0.431323	0.319568	0.558099	0.423054	0.510218	0.626376	0.494864	0.758358	0.686125	0.586155	0.495335	0.522227	0.466192	0.715394	0.554644	0.644938	0.496662
BEX2	66	8.97701e-86	2.51899e-84	0.31092	0.514089	0.438353	0.36427	0.492128	0.498157	0.646953	0.479892	0.486767	0.523351	0.397174	0.622817	0.50417	0.257054	0.519503	0.480744	0.483501	0.602756	0.705433	0.752516	0.325433	0.423988	0.611617	0.451202	0.688339	0.757726	0.177199	0.730776	0.668228	0.621291	0.340846	0.498554
CXXC5	66	9.91129e-51	1.42331e-49	0.569658	0.419558	0.388619	0.464969	0.468641	0.497689	0.497398	0.55968	0.547184	0.349117	0.222774	0.414719	0.396087	0.587341	0.526991	0.455082	0.586848	0.352826	0.544863	0.590575	0.207026	0.239024	0.616297	0.338234	0.526776	0.742261	0.181996	0.390647	0.639682	0.745158	0.521787	0.410141
ADIRF	67	4.93278e-132	2.6268e-130	0.397371	0.619699	0.592821	0.624074	0.406583	0.61957	0.616048	0.609431	0.524837	0.624387	0.626226	0.618688	0.623788	0.624953	0.624787	0.523815	0.537253	0.625171	0.59949	0.611738	0.624837	0.620998	0.587304	0.620992	0.622914	0.603973	0.624364	0.382723	0.613925	0.578431	0.502279	0.626907
MT2A	67	1.1512e-123	5.63822e-122	0.129348	0.491444	0.540599	0.105367	0.1793	0.174381	0.324874	0.749184	0.370963	0.0997439	0.820144	0.356551	0.0403585	0.251458	0.346945	0.296253	0.295462	0.264849	0.747552	0.242065	0.634903	0.662507	0.471332	0.540629	0.692437	0.735889	0.867366	0.109846	0.624395	0.213621	0.649561	0.230048
NES	67	3.6111e-113	1.50903e-111	0.220742	0.267269	0.486576	0.29338	0.225271	0.559377	0.575679	0.636222	0.510792	0.47457	0.479518	0.312359	0.433532	0.595027	0.531727	0.566354	0.576981	0.401181	0.592664	0.810596	0.634782	0.455508	0.439422	0.554102	0.273759	0.815135	0.664512	0.756225	0.504998	0.439197	0.557509	0.679377
MRPL41	67	3.90196e-113	1.62739e-111	0.60131	0.556323	0.579986	0.582778	0.495848	0.678562	0.777778	0.689586	0.637083	0.742053	0.670832	0.598217	0.711404	0.686848	0.627784	0.7067	0.641763	0.64557	0.653259	0.646187	0.508268	0.656085	0.818725	0.473281	0.575099	0.658839	0.648895	0.628546	0.82208	0.611476	0.712387	0.677919
RBP1	67	2.93515e-106	1.12527e-104	0.66633	0.499724	0.43852	0.662045	0.630201	0.616289	0.653745	0.445112	0.306832	0.450801	0.565255	0.494517	0.39818	0.736635	0.486543	0.705092	0.317792	0.644591	0.446779	0.577354	0.752252	0.669295	0.709244	0.751286	0.654963	0.723791	0.529266	0.686833	0.582567	0.305491	0.56565	0.562707
VDAC2	67	3.17212e-103	1.15396e-101	0.333495	0.40391	0.719147	0.638583	0.442941	0.288789	0.772169	0.482217	0.646622	0.745813	0.716313	0.366727	0.66093	0.592828	0.506726	0.691924	0.561126	0.695975	0.552978	0.576895	0.636091	0.686558	0.73581	0.721486	0.480973	0.520234	0.710484	0.601182	0.76047	0.481586	0.711941	0.405275
EPC1	67	2.45884e-59	4.24806e-58	0.499603	0.645723	0.576407	0.570346	0.508235	0.655993	0.574685	0.471167	0.373681	0.549221	0.528422	0.637759	0.517142	0.607217	0.522721	0.572244	0.466137	0.591503	0.478671	0.56517	0.587004	0.551229	0.544191	0.595703	0.541751	0.486041	0.54076	0.518591	0.512758	0.732661	0.438503	0.623087
B4GALNT1	68	4.9154e-228	9.9022e-226	0.665167	0.595899	0.458538	0.649416	0.642212	0.643774	0.662483	0.532673	0.539507	0.639013	0.613302	0.557862	0.642852	0.664091	0.618303	0.526929	0.578907	0.623701	0.473662	0.674075	0.589092	0.644849	0.62714	0.600644	0.396892	0.672278	0.610077	0.642282	0.613959	0.610875	0.621623	0.64341
UQCRB	68	3.96671e-158	2.98258e-156	0.529775	0.614328	0.617884	0.834215	0.516653	0.553095	0.681051	0.645969	0.541087	0.631689	0.662429	0.675462	0.385866	0.786848	0.62798	0.752138	0.66144	0.595897	0.653636	0.320999	0.525039	0.590884	0.846138	0.673096	0.556974	0.253534	0.619673	0.340788	0.848381	0.134467	0.839385	0.633231
TOMM7	68	3.59804e-131	1.91126e-129	0.286934	0.353928	0.651049	0.521745	0.352052	0.191358	0.586072	0.589444	0.243862	0.441451	0.835923	0.452455	0.438545	0.331657	0.343852	0.266255	0.54366	0.396732	0.716122	0.679001	0.333642	0.748249	0.861489	0.481877	0.525175	0.606477	0.848006	0.54014	0.856145	0.198268	0.809458	0.78093
SLC20A1	68	2.6007e-110	1.04587e-108	0.622654	0.674018	0.689943	0.65723	0.583226	0.720879	0.695403	0.728383	0.649547	0.39262	0.709816	0.652904	0.248773	0.739201	0.497907	0.650718	0.66552	0.66833	0.660966	0.673397	0.670329	0.736536	0.566151	0.511824	0.604345	0.716061	0.712936	0.523541	0.618678	0.689063	0.608777	0.666412
NCAM1	68	1.71808e-91	5.33255e-90	0.655133	0.613031	0.420803	0.62376	0.567944	0.619812	0.489852	0.471732	0.434998	0.53522	0.295122	0.568968	0.566023	0.695806	0.562209	0.559587	0.501375	0.41083	0.376429	0.758988	0.514396	0.430207	0.540869	0.642395	0.424307	0.762129	0.291612	0.764322	0.407107	0.699243	0.672883	0.362032
PSMB5	68	9.40993e-82	2.48074e-80	0.574804	0.297864	0.549166	0.565246	0.551896	0.550276	0.674163	0.691012	0.756827	0.721289	0.612279	0.297935	0.541973	0.546051	0.602862	0.771948	0.730675	0.589144	0.635144	0.72989	0.660544	0.567604	0.754949	0.635379	0.515189	0.756991	0.651912	0.534301	0.790239	0.550333	0.754376	0.622958
NT5E	69	8.04527e-228	1.60559e-225	0.702081	0.271022	0.575228	0.284356	0.68108	0.267396	0.312213	0.634397	0.520866	0.419092	0.637432	0.259713	0.248326	0.548608	0.459264	0.642141	0.51262	0.401209	0.553126	0.694102	0.685729	0.37065	0.655862	0.453821	0.284793	0.708389	0.666245	0.201477	0.542243	0.46052	0.621392	0.678789
MYO1B	69	9.18255e-218	1.53191e-215	0.652438	0.526543	0.569292	0.571042	0.645625	0.548603	0.616304	0.627132	0.575196	0.659753	0.662385	0.505945	0.649426	0.623239	0.431792	0.661726	0.595209	0.588931	0.602386	0.612696	0.663662	0.649943	0.639621	0.631238	0.58386	0.662409	0.662334	0.249088	0.595383	0.645466	0.65496	0.657679
TMEM98	69	4.45969e-158	3.34148e-156	0.592974	0.646455	0.524544	0.672561	0.562444	0.6543	0.62059	0.604814	0.563232	0.627727	0.641607	0.629092	0.581076	0.675533	0.631643	0.507177	0.529759	0.653207	0.51324	0.674633	0.656214	0.630418	0.626789	0.67045	0.54331	0.673997	0.664359	0.287891	0.594635	0.593421	0.645904	0.513987
GRIN2A	69	9.255e-153	6.50103e-151	0.60805	0.60595	0.601008	0.615118	0.611246	0.608424	0.615118	0.615118	0.614239	0.446068	0.615118	0.609813	0.609729	0.613496	0.61398	0.599565	0.615118	0.615118	0.614518	0.615118	0.604734	0.612242	0.585395	0.605713	0.603652	0.615118	0.613707	0.603882	0.615118	0.604037	0.615118	0.6085
TUBB	69	5.68221e-141	3.33346e-139	0.709242	0.62416	0.493507	0.670592	0.38402	0.638332	0.645627	0.57924	0.609178	0.73809	0.339575	0.233017	0.581216	0.856997	0.702746	0.702428	0.569305	0.513535	0.156411	0.696598	0.688966	0.596121	0.750436	0.650202	0.281399	0.585606	0.530715	0.712494	0.608124	0.568936	0.873737	0.612003
RPS8	69	2.17767e-105	8.23043e-104	0.13722	0.347691	0.633554	0.500609	0.101495	0.136496	0.587966	0.177722	0.147737	0.517063	0.648651	0.390619	0.266512	0.275183	0.375745	0.380486	0.190455	0.28449	0.23637	0.370154	0.580824	0.533066	0.853001	0.599962	0.306805	0.233511	0.871438	0.153173	0.81939	0.057913	0.700334	0.532147
TSFM	69	1.13734e-102	4.12338e-101	0.703522	0.679028	0.482841	0.673952	0.70774	0.722639	0.648241	0.733199	0.711551	0.698041	0.682154	0.654638	0.660385	0.703459	0.716301	0.707658	0.710871	0.718135	0.71243	0.667006	0.717813	0.700161	0.70307	0.743434	0.470429	0.7054	0.691775	0.698765	0.757704	0.746913	0.65818	0.730506
LIMA1	69	6.04539e-93	1.92389e-91	0.625236	0.581789	0.448985	0.545514	0.444305	0.709672	0.590526	0.739117	0.635661	0.648892	0.437094	0.631786	0.46951	0.744835	0.549504	0.489285	0.751908	0.629796	0.707163	0.796335	0.552532	0.592024	0.538165	0.594793	0.488399	0.700216	0.65855	0.662307	0.719149	0.656683	0.490869	0.803804
BAX	69	9.85671e-88	2.91121e-86	0.702193	0.596614	0.537203	0.659724	0.646715	0.65919	0.726967	0.756181	0.755385	0.518747	0.567668	0.617207	0.543048	0.66398	0.705901	0.618052	0.755319	0.636437	0.723617	0.622559	0.780867	0.548258	0.736991	0.777225	0.587107	0.56096	0.737306	0.686559	0.820507	0.55139	0.523166	0.763017
HOXC10	70	1.94959e-160	1.57695e-158	0.59174	0.593453	0.528513	0.572737	0.592163	0.594002	0.578172	0.556022	0.564876	0.567517	0.460757	0.594313	0.559737	0.584404	0.594313	0.42311	0.593169	0.589873	0.546972	0.593474	0.447549	0.484037	0.583851	0.538624	0.552431	0.593012	0.345657	0.594313	0.579044	0.590516	0.4929	0.594313
SPARC	70	1.28022e-151	8.81863e-150	0.761678	0.242124	0.492188	0.164921	0.552893	0.490025	0.156465	0.703858	0.481686	0.280025	0.553983	0.310038	0.340223	0.427002	0.305496	0.300657	0.409469	0.321982	0.650364	0.66666	0.822235	0.361235	0.638927	0.469779	0.216	0.832118	0.768718	0.150922	0.391775	0.409765	0.631349	0.555373
RPL29	70	8.4971e-130	4.41477e-128	0.251483	0.325588	0.616691	0.451952	0.236508	0.212382	0.499332	0.235145	0.254488	0.624438	0.632955	0.393809	0.311101	0.273466	0.443391	0.50922	0.157924	0.384405	0.293947	0.358663	0.811333	0.583583	0.890665	0.804924	0.382915	0.213128	0.841253	0.33273	0.82142	0.0908994	0.78971	0.648934
PPIB	70	1.15873e-111	4.75835e-110	0.718009	0.587086	0.647643	0.568892	0.773838	0.464795	0.787772	0.630351	0.698217	0.738686	0.692288	0.609682	0.57715	0.256744	0.558268	0.605129	0.738229	0.605804	0.732523	0.628731	0.757636	0.548166	0.669149	0.71988	0.484745	0.521656	0.74526	0.334416	0.542133	0.568063	0.842877	0.665295
TTC3	70	1.32535e-110	5.36012e-109	0.420737	0.684522	0.456361	0.71859	0.530782	0.58723	0.689177	0.345989	0.428151	0.702003	0.334212	0.755867	0.703078	0.419113	0.575483	0.626956	0.522191	0.671329	0.476931	0.845885	0.259264	0.467967	0.513798	0.437393	0.60806	0.811065	0.292875	0.645076	0.345125	0.432427	0.836859	0.643445
DTX3	70	2.15891e-93	6.93253e-92	0.679176	0.673229	0.457434	0.606843	0.67548	0.690902	0.578011	0.683414	0.655373	0.598433	0.595909	0.687488	0.624119	0.638227	0.652129	0.596829	0.693616	0.637238	0.684013	0.746074	0.59299	0.631407	0.616583	0.621407	0.505324	0.751748	0.581157	0.657672	0.696826	0.734993	0.536449	0.694551
MT3	70	4.84286e-74	1.12163e-72	0.229922	0.389162	0.615637	0.267338	0.279077	0.211791	0.597072	0.62302	0.458648	0.265628	0.567311	0.361067	0.316247	0.454173	0.318979	0.314163	0.631277	0.182333	0.602449	0.731432	0.409578	0.534988	0.632816	0.585632	0.68202	0.729493	0.575304	0.684069	0.670909	0.38446	0.681725	0.502457
MYDGF	70	3.34355e-72	7.47625e-71	0.609267	0.676947	0.719806	0.48463	0.71978	0.514317	0.68941	0.605898	0.648956	0.604833	0.68593	0.683767	0.325899	0.0989815	0.471367	0.600611	0.54735	0.542908	0.750238	0.479194	0.680067	0.566305	0.688061	0.570579	0.601787	0.598096	0.734394	0.363927	0.463939	0.550527	0.728568	0.55408
PRKCB	71	8.33661e-120	3.80385e-118	0.570572	0.531795	0.571083	0.550297	0.570182	0.515119	0.572816	0.571778	0.564215	0.30531	0.572816	0.512391	0.524729	0.561568	0.559852	0.562641	0.55734	0.564139	0.572816	0.507615	0.404567	0.572057	0.552688	0.497483	0.569225	0.473805	0.572816	0.542643	0.56687	0.48371	0.567532	0.522791
TMED10	71	2.79554e-78	6.9414e-77	0.588138	0.682672	0.579524	0.610132	0.618359	0.643577	0.547851	0.621966	0.75041	0.569521	0.594123	0.725645	0.563706	0.387201	0.548645	0.693649	0.737232	0.604582	0.730923	0.559045	0.626084	0.475774	0.587907	0.555224	0.632455	0.629047	0.671011	0.414031	0.628294	0.60038	0.788736	0.43198
BNIP3L	71	1.20062e-30	1.03924e-29	0.419433	0.546704	0.552044	0.367857	0.558875	0.292158	0.522288	0.371319	0.549971	0.385974	0.4172	0.566155	0.514313	0.262709	0.324882	0.345602	0.533788	0.438243	0.553948	0.431067	0.288147	0.310845	0.64129	0.4385	0.699349	0.460689	0.313418	0.224905	0.671645	0.505553	0.59854	0.175674
FIBIN	72	9.30147e-225	1.80567e-222	0.665554	0.592884	0.424316	0.601804	0.620093	0.655262	0.603312	0.593342	0.627926	0.637152	0.491311	0.637416	0.633344	0.634728	0.642963	0.55007	0.636424	0.611327	0.65459	0.671835	0.64642	0.555797	0.600172	0.667447	0.518139	0.676572	0.475254	0.54768	0.641457	0.670819	0.566715	0.657091
HOXD11	72	1.19961e-147	7.76254e-146	0.592371	0.595054	0.517816	0.558602	0.591732	0.596082	0.529408	0.546142	0.543693	0.545408	0.590085	0.594396	0.421659	0.588902	0.559868	0.429445	0.555078	0.538862	0.530374	0.594788	0.575929	0.593352	0.582666	0.560723	0.519597	0.593809	0.592893	0.594958	0.581095	0.59297	0.534459	0.596394
GNG2	72	3.32171e-113	1.39082e-111	0.638809	0.643288	0.500049	0.515609	0.604419	0.663448	0.483821	0.49248	0.468239	0.564854	0.38699	0.647865	0.580164	0.653454	0.560128	0.59228	0.557054	0.565104	0.420465	0.545078	0.54227	0.445656	0.63673	0.57968	0.387704	0.336076	0.404603	0.633353	0.597662	0.635971	0.549666	0.667717
APLP1	72	5.17702e-109	2.04722e-107	0.410959	0.502549	0.395588	0.553879	0.377469	0.553367	0.655891	0.517916	0.59029	0.4017	0.224704	0.516267	0.459188	0.637436	0.528994	0.356568	0.63921	0.623406	0.520241	0.791808	0.338736	0.377447	0.455336	0.204958	0.644371	0.787017	0.160892	0.74898	0.467237	0.5672	0.498762	0.296387
ITGB1	72	8.68435e-108	3.40267e-106	0.711553	0.736842	0.6288	0.74713	0.686824	0.749058	0.685803	0.711707	0.504014	0.69375	0.787204	0.749737	0.633196	0.791494	0.494736	0.678881	0.567876	0.73664	0.649179	0.686141	0.834331	0.684792	0.622105	0.457516	0.44031	0.732936	0.796843	0.0339584	0.416571	0.611282	0.834803	0.61694
TRIO	72	3.83961e-96	1.28312e-94	0.658214	0.568182	0.564449	0.567832	0.680175	0.584529	0.566235	0.70676	0.610124	0.444329	0.628862	0.574573	0.455665	0.667534	0.408192	0.579613	0.66416	0.565831	0.686568	0.697018	0.560493	0.635708	0.546146	0.435252	0.642496	0.712797	0.629295	0.326686	0.63988	0.73218	0.653177	0.731846
CCND2	72	3.52289e-73	8.05437e-72	0.49806	0.443943	0.49871	0.38576	0.52708	0.564329	0.613686	0.592758	0.60038	0.305281	0.348396	0.501254	0.322238	0.593056	0.474386	0.309962	0.693542	0.385282	0.618885	0.732897	0.313346	0.469712	0.563175	0.524361	0.682206	0.612016	0.343856	0.708839	0.691274	0.307668	0.60261	0.741813
LRRC17	73	2.00633e-223	3.82529e-221	0.616183	0.52358	0.379275	0.602902	0.598543	0.604407	0.578139	0.612714	0.579699	0.55274	0.438973	0.549666	0.523832	0.614027	0.610372	0.55576	0.600609	0.59679	0.610168	0.616481	0.549171	0.534882	0.532622	0.498847	0.610532	0.616699	0.532053	0.443621	0.594825	0.59169	0.553968	0.609041
COL6A3	73	6.91033e-128	3.48849e-126	0.585858	0.590528	0.566077	0.59014	0.586109	0.589711	0.545745	0.590219	0.524078	0.525152	0.587555	0.590846	0.576785	0.590846	0.572701	0.589596	0.518937	0.590019	0.590156	0.587054	0.590099	0.590846	0.574047	0.584209	0.58151	0.57843	0.589534	0.0414361	0.514935	0.580788	0.590846	0.590846
TFPT	73	1.44652e-112	6.00953e-111	0.661236	0.652328	0.585386	0.640681	0.63062	0.705759	0.639715	0.675225	0.630061	0.527936	0.557932	0.669284	0.439994	0.697145	0.665536	0.627461	0.636293	0.642753	0.637736	0.526349	0.476031	0.578761	0.704529	0.529496	0.641139	0.543672	0.524161	0.660609	0.724798	0.550547	0.592101	0.725076
ENO1	73	4.50251e-100	1.5736e-98	0.746565	0.445002	0.640395	0.397615	0.679996	0.347109	0.62484	0.281632	0.487183	0.675451	0.582016	0.322286	0.740316	0.388241	0.670552	0.526054	0.519144	0.386459	0.233491	0.484576	0.602599	0.436574	0.802072	0.375188	0.603788	0.325104	0.650804	0.32717	0.427514	0.40156	0.730351	0.571769
TCEB2	74	1.34358e-136	7.5502e-135	0.622273	0.577275	0.538364	0.742201	0.63393	0.685084	0.724267	0.746211	0.481827	0.570173	0.716599	0.660156	0.306895	0.72051	0.546191	0.544667	0.746657	0.498053	0.776634	0.639068	0.525483	0.745246	0.896677	0.530252	0.61928	0.682429	0.744088	0.568536	0.908807	0.123338	0.799097	0.710795
TNC	74	9.54004e-130	4.94461e-128	0.686677	0.611503	0.460356	0.573047	0.745973	0.626063	0.348117	0.55763	0.454865	0.218351	0.646327	0.635264	0.268051	0.681047	0.512756	0.440592	0.541392	0.46514	0.434509	0.770309	0.677851	0.466076	0.507232	0.317198	0.400315	0.790509	0.710741	0.500832	0.387157	0.602679	0.689436	0.78495
MEST	74	4.33289e-78	1.07337e-76	0.085613	0.449821	0.297593	0.29717	0.0664342	0.440607	0.463802	0.449965	0.414034	0.22186	0.197343	0.391549	0.145194	0.381416	0.450317	0.693763	0.316096	0.378109	0.4206	0.679321	0.324299	0.383835	0.369973	0.530208	0.660555	0.674125	0.334415	0.639024	0.46078	0.453037	0.501214	0.638543
VMP1	74	1.54314e-33	1.45548e-32	0.582594	0.525374	0.549978	0.590209	0.613972	0.608679	0.300295	0.652227	0.593415	0.43948	0.61982	0.561021	0.515253	0.56393	0.552888	0.534048	0.581983	0.572392	0.640564	0.517305	0.675945	0.608329	0.362571	0.585186	0.518783	0.550463	0.659534	0.549183	0.455507	0.746758	0.594363	0.565434
CMTM7	75	8.17708e-128	4.10855e-126	0.569892	0.617759	0.533018	0.61124	0.595132	0.616935	0.394965	0.556426	0.560852	0.523232	0.624635	0.614679	0.290122	0.62106	0.622584	0.585766	0.52712	0.543938	0.537381	0.419043	0.607107	0.62552	0.585447	0.620403	0.517324	0.314949	0.62552	0.560456	0.60639	0.573688	0.603841	0.553163
GPX3	75	1.06724e-87	3.14778e-86	0.460493	0.475453	0.612036	0.621695	0.533524	0.532187	0.599343	0.557396	0.531213	0.443083	0.573188	0.482	0.31631	0.620607	0.58257	0.411076	0.566991	0.606374	0.53995	0.445305	0.60847	0.527863	0.556664	0.608645	0.62353	0.568616	0.542028	0.624276	0.587548	0.437979	0.481243	0.632455
ITGA7	75	6.95551e-74	1.60397e-72	0.64165	0.493692	0.54787	0.598404	0.506484	0.608218	0.575335	0.669934	0.605683	0.403844	0.533254	0.480388	0.423006	0.684568	0.483984	0.552079	0.637784	0.483733	0.632725	0.714931	0.657658	0.666531	0.59993	0.672977	0.669758	0.713492	0.600216	0.63979	0.645111	0.631504	0.636409	0.678001
TSPAN7	76	1.28553e-114	5.46837e-113	0.631505	0.57305	0.637906	0.663472	0.528258	0.630373	0.65859	0.653841	0.679505	0.564774	0.429777	0.551027	0.484259	0.76052	0.530897	0.692178	0.723676	0.580149	0.641721	0.768562	0.484055	0.492243	0.689014	0.677145	0.657562	0.785508	0.472059	0.7639	0.694665	0.544417	0.750066	0.627601
RP11-563K23.1	76	2.43928e-110	9.828e-109	0.421157	0.637752	0.615109	0.632121	0.462659	0.660888	0.648494	0.593174	0.526068	0.600767	0.592319	0.637595	0.606212	0.660184	0.524369	0.639233	0.615417	0.57146	0.576271	0.673547	0.441884	0.64536	0.620846	0.589804	0.639961	0.674088	0.555002	0.673711	0.626429	0.591249	0.636137	0.646125
GLRX	76	1.27823e-65	2.53439e-64	0.65775	0.530032	0.549056	0.441124	0.676415	0.487828	0.611311	0.634444	0.616167	0.567932	0.644848	0.590129	0.437883	0.528922	0.648405	0.636893	0.57158	0.603014	0.611009	0.239498	0.613391	0.570593	0.723714	0.566893	0.68243	0.209267	0.593378	0.148277	0.71758	0.59104	0.645986	0.69763
RGS2	76	3.30422e-55	5.2577e-54	0.62829	0.63594	0.649452	0.628179	0.586751	0.488573	0.547231	0.636334	0.633807	0.533359	0.657458	0.611351	0.479591	0.650637	0.530482	0.653212	0.598778	0.532493	0.62908	0.381955	0.584477	0.607467	0.594417	0.553343	0.583374	0.160804	0.547881	0.575797	0.652363	0.724247	0.621409	0.657256
SRPX	77	6.61877e-220	1.16808e-217	0.732516	0.381243	0.456694	0.568925	0.688751	0.64562	0.509854	0.690741	0.65689	0.672777	0.690803	0.403301	0.404144	0.698563	0.617144	0.600751	0.650862	0.564477	0.660254	0.754117	0.723159	0.620308	0.599146	0.536887	0.526001	0.766243	0.720168	0.627183	0.596927	0.543883	0.653482	0.757505
MOXD1	77	1.71344e-167	1.54383e-165	0.647307	0.40958	0.28485	0.383359	0.597883	0.559423	0.262551	0.660271	0.647479	0.42931	0.618521	0.414323	0.189736	0.608538	0.559577	0.540051	0.656668	0.403208	0.652423	0.645826	0.657192	0.628358	0.544665	0.584324	0.556116	0.657193	0.580905	0.361975	0.662786	0.465147	0.559994	0.665049
GTF2H5	77	7.52001e-146	4.76506e-144	0.771789	0.624527	0.639817	0.676837	0.753708	0.657376	0.581891	0.660973	0.694162	0.766598	0.751613	0.698611	0.700471	0.70849	0.557315	0.727328	0.675417	0.615482	0.724348	0.679226	0.734412	0.656211	0.820729	0.732045	0.58074	0.6756	0.72239	0.684703	0.802189	0.595987	0.76969	0.560521
RHOC	77	1.94672e-121	9.25842e-120	0.519725	0.566135	0.697865	0.670563	0.470147	0.684361	0.710058	0.632478	0.643373	0.687004	0.79734	0.614157	0.47094	0.830689	0.755171	0.689496	0.528957	0.738858	0.596764	0.784385	0.803524	0.682075	0.800513	0.688799	0.581984	0.733682	0.838445	0.616547	0.801144	0.280006	0.789661	0.796234
ADM	77	1.70928e-78	4.26402e-77	0.223353	0.445905	0.593192	0.201715	0.341574	0.363723	0.432525	0.592576	0.603406	0.356952	0.681277	0.404329	0.401545	0.144381	0.371633	0.542121	0.470447	0.407703	0.666772	0.476465	0.729745	0.504186	0.364891	0.717874	0.619325	0.626686	0.624851	0.316247	0.470836	0.724669	0.43497	0.423752
CIRBP	77	1.24713e-74	2.92009e-73	0.276053	0.471243	0.364311	0.168171	0.144907	0.487054	0.558699	0.544697	0.745651	0.47485	0.298648	0.586759	0.170741	0.23819	0.613882	0.636981	0.722778	0.391845	0.640811	0.576536	0.239348	0.294008	0.5672	0.460018	0.527194	0.480567	0.20292	0.633153	0.808337	0.395624	0.30022	0.426797
MTAP	78	3.04207e-155	2.18722e-153	0.586048	0.5879	0.551719	0.587812	0.586421	0.588072	0.473114	0.588072	0.588072	0.588072	0.586878	0.588072	0.588072	0.588072	0.588072	0.561714	0.588072	0.588072	0.58735	0.490485	0.588072	0.588072	0.577334	0.588072	0.544823	0.509292	0.588072	0.429045	0.584529	0.583969	0.588072	0.552669
CDCP1	78	5.30124e-131	2.809e-129	0.593006	0.429963	0.547193	0.650883	0.566757	0.493781	0.648793	0.565734	0.52318	0.57389	0.645347	0.387517	0.604597	0.653968	0.585882	0.639993	0.512455	0.556667	0.513376	0.605586	0.656033	0.652451	0.575901	0.62259	0.636474	0.563016	0.652555	0.240991	0.585958	0.626684	0.656033	0.656033
TCEB1	78	4.65747e-128	2.36237e-126	0.603907	0.531461	0.552841	0.800276	0.659371	0.581467	0.701731	0.668213	0.682286	0.646733	0.674955	0.499392	0.419216	0.793274	0.649745	0.789852	0.661939	0.686523	0.663886	0.651572	0.67345	0.625808	0.852965	0.74961	0.556735	0.663753	0.587554	0.674439	0.871748	0.333686	0.820075	0.551306
PFDN5	78	7.43951e-115	3.19645e-113	0.640832	0.605064	0.624767	0.650918	0.614713	0.425422	0.658685	0.609155	0.71076	0.65816	0.751616	0.711187	0.417348	0.445296	0.629692	0.636733	0.636198	0.608037	0.71029	0.268045	0.514587	0.641689	0.866654	0.594718	0.537082	0.244885	0.80526	0.358542	0.9012	0.152294	0.865184	0.723019
LOXL1	78	1.15556e-101	4.09219e-100	0.667047	0.620173	0.492512	0.555227	0.484937	0.702622	0.628921	0.686962	0.668089	0.590492	0.658863	0.656999	0.541948	0.677665	0.687484	0.654575	0.658548	0.672113	0.650336	0.760737	0.769179	0.563643	0.630605	0.75345	0.594921	0.767803	0.688572	0.29991	0.633191	0.617703	0.61738	0.762242
AGT	78	6.1071e-96	2.02816e-94	0.490445	0.494942	0.464774	0.538835	0.463962	0.637692	0.644982	0.639546	0.619608	0.615649	0.494697	0.520642	0.527991	0.641043	0.627224	0.4429	0.63575	0.514218	0.64804	0.646914	0.556591	0.557041	0.485087	0.614676	0.64386	0.650832	0.509281	0.648398	0.618881	0.59653	0.574797	0.646278
YWHAZ	79	3.73326e-146	2.3797e-144	0.579889	0.702535	0.615366	0.814981	0.649132	0.682211	0.679078	0.543771	0.475288	0.596009	0.742861	0.725537	0.548877	0.836879	0.651665	0.787033	0.619498	0.715351	0.575656	0.666812	0.713041	0.739156	0.714238	0.70187	0.535176	0.710545	0.649701	0.709463	0.646071	0.618479	0.834225	0.460448
PEBP1	79	3.84576e-104	1.42326e-102	0.707593	0.293229	0.448108	0.635806	0.631552	0.496025	0.779252	0.36811	0.621167	0.687108	0.604402	0.392555	0.651718	0.783722	0.749092	0.539225	0.474736	0.719614	0.38966	0.769258	0.405924	0.505533	0.830505	0.571928	0.44596	0.750228	0.392346	0.706833	0.791347	0.186154	0.841985	0.344719
FNDC4	79	1.51742e-103	5.56752e-102	0.679891	0.601726	0.580411	0.678274	0.679382	0.63108	0.601191	0.67498	0.616533	0.696959	0.635811	0.621381	0.631294	0.707151	0.664629	0.6062	0.585689	0.692547	0.671049	0.778951	0.668756	0.658544	0.715729	0.639614	0.621587	0.782834	0.634394	0.632245	0.695634	0.590516	0.667195	0.720539
RANBP1	79	1.1911e-84	3.28613e-83	0.533697	0.48557	0.475123	0.547663	0.379703	0.581471	0.549173	0.457619	0.496029	0.763824	0.435452	0.228477	0.614699	0.611624	0.550714	0.535579	0.436058	0.423071	0.199601	0.626765	0.721521	0.492885	0.736761	0.754243	0.339681	0.60957	0.568466	0.68127	0.715884	0.422834	0.724102	0.646336
KCNK1	80	8.42313e-147	5.40143e-145	0.571219	0.571113	0.568953	0.571429	0.571429	0.571429	0.5711	0.571429	0.571429	0.571429	0.571429	0.571429	0.571429	0.571429	0.571429	0.569102	0.570761	0.571429	0.571429	0.571429	0.568335	0.571429	0.571429	0.571429	0.567752	0.571429	0.569771	0.568146	0.571429	0.567559	0.571429	0.472508
COX7C	80	1.00973e-130	5.31079e-129	0.560842	0.568616	0.514881	0.64724	0.508051	0.50711	0.680385	0.732901	0.442642	0.463036	0.771052	0.65265	0.337548	0.584651	0.49714	0.430419	0.734989	0.450495	0.752833	0.530124	0.176483	0.742892	0.891932	0.366644	0.620274	0.372632	0.685731	0.602766	0.900122	0.129943	0.879202	0.562319
TMEM163	80	1.3572e-122	6.55692e-121	0.599299	0.605142	0.548869	0.608082	0.601803	0.609306	0.604211	0.545226	0.535301	0.582779	0.606348	0.60467	0.606605	0.607348	0.570972	0.601914	0.540672	0.607479	0.468904	0.555722	0.604834	0.607372	0.59081	0.603681	0.539799	0.597452	0.603816	0.608817	0.572131	0.597868	0.59078	0.603564
PHLDA3	80	2.42812e-103	8.87843e-102	0.42783	0.507353	0.461865	0.516591	0.502682	0.488641	0.702179	0.623273	0.630191	0.364973	0.513925	0.551177	0.381824	0.463711	0.467013	0.379745	0.622949	0.457675	0.631821	0.66388	0.621072	0.417744	0.537978	0.627651	0.558414	0.709079	0.559679	0.481629	0.655932	0.647697	0.222087	0.298126
ZMAT3	80	2.99943e-96	1.00549e-94	0.626577	0.585931	0.452659	0.564829	0.615527	0.648277	0.716253	0.721122	0.684353	0.471935	0.481757	0.636006	0.532823	0.524487	0.608019	0.485405	0.720814	0.525351	0.712371	0.712921	0.680137	0.494779	0.555876	0.685136	0.621715	0.696215	0.611469	0.589642	0.708036	0.680514	0.386244	0.681245
TNFRSF12A	80	2.8771e-79	7.31399e-78	0.398434	0.303122	0.471948	0.330869	0.468654	0.449249	0.432661	0.724619	0.448024	0.515233	0.709393	0.249533	0.173323	0.478552	0.429246	0.513765	0.517815	0.541306	0.675638	0.776382	0.718997	0.535018	0.573027	0.52925	0.463305	0.825607	0.76388	0.348231	0.579564	0.458241	0.55036	0.61198
COX6A1	80	6.77534e-73	1.5408e-71	0.518898	0.61474	0.603798	0.682784	0.427081	0.668329	0.66033	0.687273	0.742893	0.634167	0.657646	0.660753	0.499123	0.69437	0.61348	0.567242	0.726765	0.641063	0.672935	0.652518	0.56829	0.719139	0.748	0.568519	0.597857	0.647512	0.700686	0.722203	0.82153	0.147445	0.84012	0.633677
SLC25A4	80	5.2205e-59	8.93973e-58	0.62007	0.395705	0.382559	0.474133	0.582615	0.456236	0.63619	0.49804	0.497081	0.57792	0.470121	0.434809	0.461903	0.481052	0.479818	0.451899	0.511795	0.506026	0.532894	0.733082	0.268371	0.360799	0.663702	0.484845	0.472453	0.719686	0.216831	0.766684	0.59444	0.64646	0.441599	0.565011
SELM	81	9.83568e-123	4.76261e-121	0.337905	0.564393	0.637425	0.712534	0.477554	0.451975	0.708164	0.554563	0.490305	0.452966	0.683901	0.609938	0.337378	0.739551	0.636848	0.642418	0.357441	0.710839	0.658422	0.447314	0.634216	0.653527	0.629717	0.522529	0.654768	0.519025	0.632614	0.0534844	0.634967	0.442984	0.724341	0.127154
GPC1	81	1.58492e-103	5.80521e-102	0.596002	0.560623	0.627348	0.680439	0.414933	0.658265	0.578642	0.66247	0.526358	0.46456	0.638073	0.562666	0.318055	0.737605	0.568681	0.491745	0.532327	0.680702	0.598399	0.779782	0.663582	0.658762	0.595672	0.517846	0.510725	0.772776	0.733659	0.656014	0.499264	0.57526	0.578017	0.672089
JMJD1C	81	2.40036e-82	6.40716e-81	0.578963	0.630247	0.614615	0.582248	0.576207	0.676911	0.588606	0.564562	0.457876	0.563769	0.549793	0.644925	0.611071	0.627534	0.575758	0.580035	0.539964	0.615272	0.540888	0.562339	0.546606	0.579485	0.544901	0.593764	0.559183	0.522563	0.527768	0.497115	0.462129	0.72349	0.5248	0.437246
RCN1	81	2.65458e-78	6.59906e-77	0.472896	0.579376	0.606089	0.565304	0.530392	0.56599	0.547016	0.710856	0.64652	0.590099	0.682074	0.604322	0.547148	0.604719	0.472209	0.665351	0.540149	0.584253	0.717574	0.773626	0.745819	0.557541	0.507992	0.70791	0.599902	0.819453	0.716439	0.29144	0.539089	0.513297	0.647002	0.776687
COX8A	82	7.26977e-136	4.03217e-134	0.617352	0.584098	0.596823	0.781584	0.568466	0.635569	0.659742	0.655272	0.466376	0.554297	0.629577	0.548502	0.34094	0.804276	0.716553	0.647189	0.549091	0.712723	0.503412	0.544069	0.74282	0.698285	0.890855	0.733617	0.481325	0.562918	0.761075	0.65092	0.871867	0.16016	0.806155	0.627706
ZNF536	82	4.10232e-121	1.93808e-119	0.566061	0.587441	0.573815	0.587407	0.577947	0.587137	0.546765	0.55777	0.538691	0.583383	0.579091	0.587276	0.582055	0.588072	0.57828	0.588072	0.566057	0.588072	0.552614	0.587232	0.564688	0.527706	0.568559	0.582819	0.485994	0.588072	0.535332	0.588072	0.562616	0.588072	0.583168	0.451727
PTPRE	82	9.79448e-87	2.81875e-85	0.615188	0.599791	0.581443	0.640226	0.651439	0.682117	0.691391	0.682859	0.62094	0.562093	0.575179	0.614296	0.531872	0.71589	0.481123	0.629599	0.681054	0.662832	0.644339	0.333214	0.670212	0.655389	0.57929	0.61543	0.597306	0.601991	0.611247	0.529904	0.63078	0.724276	0.646457	0.717412
CHPF	82	1.01785e-83	2.76528e-82	0.324643	0.471311	0.552612	0.341173	0.480675	0.478819	0.365824	0.514224	0.487277	0.588786	0.664016	0.528	0.429925	0.306722	0.495449	0.508438	0.443487	0.493333	0.584222	0.778425	0.677453	0.453169	0.511984	0.53659	0.517564	0.812252	0.670142	0.668052	0.411099	0.604628	0.767948	0.68932
RPL24	83	4.49835e-130	2.3486e-128	0.285002	0.58556	0.590439	0.537908	0.322715	0.312778	0.538096	0.290395	0.247284	0.658883	0.660679	0.620463	0.2586	0.291584	0.565412	0.566031	0.184397	0.531453	0.377107	0.505414	0.683304	0.609054	0.892234	0.736101	0.424203	0.360278	0.862394	0.347777	0.849041	0.116844	0.756357	0.683044
ZNF295-AS1	83	4.7895e-121	2.25772e-119	0.582746	0.587416	0.563367	0.581142	0.57888	0.587787	0.585026	0.578615	0.469104	0.574987	0.587667	0.587569	0.576946	0.58532	0.562981	0.566533	0.55904	0.579575	0.573975	0.584702	0.575812	0.588072	0.585185	0.541956	0.572974	0.586696	0.588072	0.570047	0.562177	0.588072	0.578264	0.588072
SLC2A3	83	1.07276e-60	1.91057e-59	0.527906	0.650073	0.577781	0.47299	0.625571	0.4632	0.455465	0.65825	0.666832	0.362512	0.649268	0.62936	0.45998	0.456654	0.364992	0.417719	0.667367	0.451795	0.679859	0.531692	0.64991	0.563481	0.422938	0.549013	0.610222	0.537117	0.647399	0.525809	0.621237	0.722093	0.623052	0.605139
PPFIBP1	84	5.39754e-145	3.36032e-143	0.725857	0.697485	0.481691	0.431342	0.679873	0.718775	0.374892	0.573429	0.537451	0.494843	0.443643	0.722566	0.334092	0.614781	0.625003	0.485806	0.55645	0.523207	0.516018	0.764431	0.469139	0.272165	0.567378	0.455866	0.379062	0.727704	0.307316	0.477189	0.54621	0.550566	0.621689	0.728649
GFRA1	84	5.72756e-120	2.61898e-118	0.576584	0.592892	0.525773	0.595007	0.589945	0.59404	0.595007	0.582809	0.561847	0.595007	0.594585	0.593661	0.594201	0.594517	0.538941	0.593313	0.58507	0.579293	0.579919	0.594128	0.595007	0.594253	0.575407	0.595007	0.468042	0.595007	0.593713	0.593398	0.5894	0.583349	0.573724	0.587978
VWC2	84	3.81381e-111	1.54829e-109	0.566368	0.568655	0.566422	0.510961	0.568398	0.568655	0.564654	0.568655	0.564247	0.563902	0.567378	0.568217	0.568655	0.552093	0.562074	0.53231	0.566743	0.556299	0.568655	0.567868	0.565202	0.568655	0.566049	0.568655	0.563888	0.568655	0.568655	0.568655	0.568655	0.568655	0.542038	0.568655
IFI16	84	7.9162e-99	2.74866e-97	0.668565	0.626163	0.435052	0.453145	0.622299	0.700923	0.432906	0.554629	0.550328	0.61075	0.559786	0.655638	0.447561	0.628971	0.569014	0.556788	0.605543	0.498034	0.536267	0.463428	0.793349	0.444802	0.596754	0.648145	0.599972	0.566837	0.709394	0.59288	0.574473	0.686071	0.409336	0.44679
PHPT1	84	4.75009e-98	1.63602e-96	0.580333	0.47966	0.490462	0.613348	0.601695	0.460472	0.721292	0.728451	0.738323	0.593424	0.577562	0.533883	0.370887	0.549622	0.52763	0.380232	0.724264	0.391488	0.707853	0.761329	0.666188	0.533096	0.838013	0.659586	0.611051	0.773021	0.765138	0.698457	0.888354	0.204058	0.489689	0.75801
DST	84	7.14848e-95	2.33408e-93	0.719893	0.488252	0.350048	0.433059	0.682424	0.596189	0.331226	0.594499	0.439039	0.41045	0.504174	0.558879	0.391265	0.578736	0.470347	0.470331	0.589993	0.278104	0.579938	0.756798	0.616065	0.429205	0.354215	0.429385	0.290579	0.817557	0.49575	0.482952	0.255074	0.632552	0.663918	0.198677
ATRAID	84	1.77536e-82	4.75672e-81	0.591837	0.520262	0.645079	0.611418	0.612803	0.512574	0.597906	0.659278	0.702235	0.76142	0.711016	0.562008	0.637115	0.616919	0.532989	0.524985	0.525933	0.627202	0.720903	0.650449	0.456002	0.605882	0.714171	0.356715	0.589762	0.692592	0.784844	0.557125	0.671366	0.505398	0.740737	0.647006
PDE4D	84	1.99068e-73	4.57085e-72	0.579498	0.622668	0.517893	0.588332	0.60833	0.622789	0.597473	0.647371	0.535865	0.459779	0.604615	0.626226	0.492731	0.610668	0.437588	0.538856	0.605343	0.552325	0.634483	0.66146	0.636565	0.583289	0.518729	0.593088	0.647082	0.657881	0.556699	0.578099	0.597231	0.666547	0.544292	0.620384
SF1	84	6.00332e-20	3.51412e-19	0.479415	0.51571	0.420603	0.60363	0.464782	0.465712	0.393853	0.472234	0.439461	0.348274	0.432266	0.497525	0.475023	0.601885	0.628951	0.571421	0.471805	0.620659	0.455752	0.574672	0.56601	0.436369	0.437695	0.590621	0.479293	0.523725	0.430902	0.536804	0.425408	0.736787	0.567598	0.4553
PON2	85	8.0161e-204	1.21401e-201	0.770496	0.271884	0.401366	0.434457	0.662593	0.517585	0.40161	0.750091	0.614344	0.681989	0.547483	0.30124	0.687174	0.736464	0.521487	0.510885	0.514821	0.314937	0.697369	0.732974	0.615615	0.48472	0.643037	0.509767	0.52894	0.674425	0.744883	0.647104	0.594677	0.526328	0.638036	0.647359
PRDX5	85	7.00836e-106	2.67722e-104	0.545066	0.459532	0.571128	0.773145	0.60537	0.445079	0.592463	0.351429	0.523826	0.570763	0.598738	0.5484	0.443327	0.728664	0.663219	0.602068	0.377536	0.757927	0.425744	0.608729	0.640878	0.511017	0.817118	0.640644	0.56736	0.465774	0.507478	0.333982	0.761992	0.213466	0.830857	0.400738
PTPRN2	85	1.60601e-95	5.30056e-94	0.607994	0.558765	0.581411	0.636618	0.553191	0.671557	0.692451	0.643087	0.578896	0.6065	0.482461	0.616698	0.586889	0.733103	0.537746	0.587367	0.536332	0.64312	0.612931	0.745639	0.47301	0.584563	0.686755	0.335044	0.676554	0.758476	0.43127	0.5517	0.651991	0.494234	0.669787	0.683232
SF3B6	85	3.52277e-84	9.64426e-83	0.572589	0.531213	0.53814	0.527571	0.586296	0.570453	0.505547	0.372847	0.472403	0.760202	0.552433	0.577927	0.69606	0.465413	0.580073	0.634153	0.299807	0.574422	0.472327	0.568126	0.443891	0.465988	0.802671	0.477562	0.532534	0.566494	0.644503	0.523183	0.754271	0.552515	0.55793	0.542537
STK17A	85	2.70596e-82	7.21386e-81	0.589174	0.416697	0.647653	0.625299	0.483443	0.641921	0.615187	0.704308	0.518258	0.663133	0.686404	0.45789	0.59601	0.750949	0.538459	0.73045	0.637228	0.665715	0.653911	0.727684	0.752442	0.597508	0.663774	0.598162	0.575085	0.647705	0.728275	0.672346	0.639035	0.740434	0.494089	0.780907
KCNQ2	85	2.86239e-64	5.51657e-63	0.447622	0.387848	0.467924	0.420628	0.431074	0.472081	0.595432	0.348287	0.4183	0.658367	0.173361	0.378295	0.65813	0.541095	0.532575	0.490174	0.578044	0.312931	0.232545	0.680168	0.529559	0.299456	0.576246	0.641495	0.469199	0.680326	0.383014	0.682001	0.556823	0.62133	0.54714	0.688627
C6orf141	86	9.5945e-170	9.02559e-168	0.628564	0.450519	0.510138	0.470751	0.626753	0.563707	0.510317	0.635277	0.619139	0.384078	0.604539	0.479258	0.197148	0.561476	0.606905	0.50594	0.629129	0.58845	0.636208	0.635909	0.631029	0.58798	0.517051	0.626982	0.633802	0.638817	0.605524	0.636078	0.620886	0.61133	0.484818	0.633348
HS3ST5	86	2.83068e-85	7.86039e-84	0.602404	0.594414	0.604424	0.536687	0.584596	0.616291	0.577331	0.624839	0.619664	0.567777	0.612848	0.585577	0.458527	0.610135	0.569894	0.614055	0.623627	0.539992	0.62242	0.62552	0.62552	0.621421	0.603588	0.62552	0.613354	0.624193	0.578886	0.622756	0.622543	0.62552	0.595948	0.554667
MCL1	86	8.16131e-20	4.74739e-19	0.486849	0.513755	0.509536	0.469098	0.518359	0.547343	0.337745	0.579932	0.517019	0.38254	0.555561	0.53964	0.318364	0.595398	0.550407	0.518985	0.533509	0.554122	0.521333	0.34388	0.550109	0.563638	0.436272	0.503833	0.55334	0.351772	0.570365	0.346822	0.511358	0.72334	0.444843	0.506112
GTF3C6	87	2.57488e-121	1.21916e-119	0.752847	0.519414	0.511662	0.550459	0.718226	0.684361	0.653907	0.557552	0.60846	0.729098	0.627125	0.554593	0.386606	0.705373	0.705329	0.775833	0.588595	0.622162	0.481915	0.548058	0.781604	0.581715	0.82296	0.789466	0.525731	0.558527	0.690262	0.692637	0.766534	0.397156	0.748002	0.711477
GSTP1	87	4.01868e-120	1.84152e-118	0.725452	0.337698	0.583097	0.771781	0.583642	0.48734	0.712287	0.348285	0.457936	0.613189	0.49368	0.343314	0.450711	0.805318	0.543896	0.751027	0.303909	0.414322	0.193099	0.280847	0.828303	0.505456	0.87201	0.737267	0.401679	0.607358	0.677168	0.546559	0.757569	0.160471	0.862212	0.405122
HS6ST2	87	2.88138e-119	1.30635e-117	0.567853	0.594957	0.568855	0.592	0.552572	0.595892	0.58901	0.597781	0.597455	0.585221	0.592211	0.596925	0.513725	0.5966	0.555552	0.576825	0.597071	0.59225	0.597781	0.596926	0.597781	0.576146	0.583674	0.597781	0.58547	0.597781	0.578643	0.587085	0.59148	0.582185	0.597781	0.597781
IQGAP2	87	6.91519e-107	2.68485e-105	0.573842	0.615363	0.481403	0.525675	0.541217	0.626974	0.580534	0.626754	0.614932	0.366151	0.563927	0.606319	0.384175	0.618335	0.623621	0.587698	0.610017	0.571138	0.6277	0.421682	0.582842	0.608913	0.566049	0.609729	0.618368	0.5981	0.613157	0.620683	0.615642	0.596937	0.47624	0.621853
LINC00461	87	1.97277e-81	5.14993e-80	0.56739	0.564254	0.465838	0.321484	0.378858	0.593049	0.558407	0.545716	0.480674	0.533262	0.360326	0.602349	0.487386	0.470719	0.571719	0.519192	0.626596	0.48876	0.540273	0.732561	0.320665	0.477081	0.593216	0.421407	0.597362	0.731674	0.416056	0.735537	0.579036	0.657925	0.548213	0.661605
KCNQ1OT1	87	1.20687e-79	3.08641e-78	0.315446	0.582493	0.44385	0.434034	0.425135	0.451184	0.425843	0.365387	0.29778	0.248487	0.301316	0.588671	0.382132	0.286689	0.286594	0.699242	0.416359	0.359179	0.399918	0.61608	0.292995	0.327893	0.289022	0.230029	0.494001	0.559149	0.257802	0.377316	0.258474	0.689626	0.658782	0.484144
C7orf73	87	8.51784e-77	2.05991e-75	0.516718	0.397074	0.524429	0.534016	0.500523	0.497498	0.541721	0.553834	0.536829	0.70082	0.669642	0.45427	0.723961	0.599517	0.570714	0.720351	0.401629	0.557022	0.522553	0.668207	0.636819	0.620478	0.793739	0.543233	0.552225	0.752837	0.673293	0.65282	0.784082	0.421666	0.805115	0.788124
SFPQ	87	9.72455e-20	5.63676e-19	0.379621	0.539716	0.444905	0.3546	0.23957	0.605118	0.387659	0.49971	0.313054	0.502481	0.343489	0.418986	0.529732	0.474689	0.56542	0.606801	0.527406	0.394745	0.353524	0.559135	0.550863	0.461868	0.333005	0.476582	0.375532	0.485153	0.413417	0.554032	0.314587	0.74284	0.237039	0.638273
BTF3	88	9.16717e-131	4.83348e-129	0.482578	0.478873	0.594178	0.457838	0.491915	0.408808	0.651068	0.307795	0.535295	0.75076	0.670203	0.51745	0.542567	0.371541	0.585248	0.714406	0.429437	0.489541	0.29338	0.441275	0.491354	0.570196	0.891567	0.592016	0.447116	0.350551	0.808909	0.494114	0.842521	0.217297	0.655554	0.579398
NME1	88	4.4374e-122	2.12936e-120	0.762606	0.268774	0.564796	0.697323	0.6311	0.495125	0.620782	0.572367	0.643619	0.758992	0.494305	0.305327	0.523172	0.756858	0.650367	0.653378	0.618906	0.566031	0.529818	0.745303	0.642706	0.51901	0.821866	0.754207	0.482996	0.737706	0.542214	0.728511	0.792446	0.402006	0.584803	0.785867
ARID5B	88	2.08447e-97	7.09915e-96	0.679722	0.530403	0.488087	0.586819	0.696568	0.596153	0.527291	0.528275	0.402475	0.491644	0.528993	0.574762	0.391398	0.638573	0.587739	0.52829	0.646376	0.582056	0.527919	0.465012	0.618743	0.488386	0.567061	0.633328	0.548054	0.704885	0.519845	0.375497	0.539875	0.726836	0.45778	0.368227
GEM	88	2.06698e-71	4.56445e-70	0.619776	0.473799	0.648872	0.658726	0.622794	0.517042	0.557993	0.661518	0.533998	0.492189	0.675122	0.438545	0.330783	0.645216	0.615579	0.618332	0.595373	0.661973	0.641303	0.65127	0.648571	0.656107	0.608541	0.591399	0.63769	0.692091	0.682352	0.432397	0.619084	0.646664	0.523504	0.66707
NRP1	88	7.84497e-59	1.33696e-57	0.622329	0.551152	0.522585	0.537865	0.621289	0.566036	0.567901	0.568899	0.424899	0.4541	0.629283	0.572781	0.280189	0.595575	0.534683	0.486523	0.506556	0.531652	0.484387	0.428195	0.518067	0.635371	0.502221	0.51362	0.652745	0.641423	0.621468	0.390213	0.413366	0.593775	0.608555	0.67518
MAP2	89	8.32134e-106	3.16745e-104	0.682933	0.528486	0.426196	0.530674	0.596283	0.6727	0.482545	0.410592	0.382209	0.584491	0.177496	0.553796	0.530706	0.696868	0.486176	0.440153	0.540454	0.382279	0.325774	0.745414	0.345343	0.344459	0.580593	0.560298	0.424822	0.757331	0.13559	0.743244	0.476439	0.643182	0.549683	0.677778
LYPD1	90	9.0274e-197	1.27663e-194	0.628924	0.556908	0.350176	0.564866	0.602045	0.60427	0.420904	0.447295	0.334128	0.498571	0.396788	0.580245	0.328162	0.620953	0.536622	0.597969	0.449577	0.596522	0.367887	0.610643	0.472009	0.425333	0.588396	0.592788	0.434269	0.619718	0.35964	0.575742	0.490824	0.529907	0.524082	0.600449
KIF5A	90	1.73373e-174	1.74632e-172	0.638997	0.623753	0.471221	0.623332	0.643274	0.631283	0.603686	0.594072	0.583926	0.595365	0.583481	0.631257	0.610817	0.639758	0.610736	0.599756	0.625611	0.636338	0.599387	0.64834	0.567896	0.620578	0.57995	0.601268	0.529214	0.64789	0.450466	0.640219	0.593967	0.637101	0.598887	0.629023
TSPAN31	90	1.72842e-120	8.02363e-119	0.703415	0.683529	0.495285	0.702765	0.709433	0.709683	0.170992	0.703719	0.692896	0.672856	0.671486	0.708234	0.653958	0.743717	0.6966	0.646787	0.695673	0.701627	0.725771	0.685184	0.665707	0.65529	0.644957	0.682195	0.526629	0.697024	0.680715	0.630831	0.698602	0.661664	0.684416	0.643327
DDR2	90	9.74462e-117	4.26407e-115	0.57101	0.613871	0.504505	0.477313	0.543361	0.613873	0.390869	0.487215	0.38535	0.342655	0.601571	0.616809	0.329865	0.501502	0.494899	0.55846	0.437199	0.520459	0.423933	0.61598	0.595128	0.541443	0.52053	0.523259	0.505059	0.619764	0.603375	0.289895	0.447875	0.472843	0.382422	0.571581
FGF13	91	3.02103e-184	3.60396e-182	0.591566	0.590132	0.579995	0.591037	0.591703	0.590363	0.587246	0.587213	0.578402	0.590273	0.592233	0.590457	0.588119	0.591713	0.58694	0.592233	0.574546	0.590917	0.580841	0.592233	0.586538	0.591457	0.589397	0.55914	0.571066	0.592233	0.592233	0.570802	0.592233	0.588373	0.587379	0.592233
MT1E	91	5.74497e-142	3.41721e-140	0.212195	0.594979	0.531672	0.696123	0.182431	0.536778	0.345297	0.655352	0.461239	0.286051	0.658099	0.591233	0.191197	0.711566	0.614841	0.633489	0.44688	0.537066	0.681141	0.255081	0.715673	0.649369	0.543003	0.715673	0.594355	0.684568	0.693933	0.410052	0.639677	0.524883	0.687091	0.542302
TBCA	91	1.98822e-106	7.64983e-105	0.600617	0.430349	0.455246	0.49973	0.474817	0.54305	0.68368	0.584226	0.529407	0.579915	0.658433	0.492466	0.543739	0.56048	0.469584	0.50027	0.584857	0.468359	0.623179	0.686261	0.360215	0.695261	0.851554	0.521079	0.548585	0.712874	0.619405	0.671833	0.882692	0.319448	0.519632	0.436282
SIPA1L1	91	3.7827e-104	1.40236e-102	0.577666	0.608329	0.457861	0.495585	0.528876	0.673768	0.551616	0.647215	0.593804	0.451152	0.531364	0.619175	0.397752	0.630841	0.48804	0.494588	0.654352	0.486297	0.631164	0.639788	0.469076	0.517053	0.514832	0.535203	0.619224	0.637439	0.467482	0.668338	0.627812	0.631563	0.575788	0.609676
RP11-620J15.3	91	4.76838e-104	1.7605e-102	0.625503	0.726044	0.507882	0.693563	0.614496	0.71121	0.61879	0.664776	0.691829	0.716277	0.678718	0.688023	0.709046	0.595195	0.640135	0.595552	0.63904	0.717079	0.683943	0.788488	0.537499	0.683423	0.674839	0.615908	0.471342	0.771493	0.706589	0.72604	0.752677	0.678957	0.509659	0.736101
SAP18	91	3.35638e-74	7.79044e-73	0.533064	0.481551	0.507017	0.709869	0.544017	0.478897	0.594018	0.536612	0.655594	0.580716	0.578404	0.501734	0.398975	0.682592	0.736991	0.775581	0.532538	0.754389	0.61227	0.41295	0.695858	0.48129	0.788776	0.742938	0.544483	0.4574	0.484555	0.531508	0.81402	0.35996	0.686679	0.51816
SRSF9	91	6.61774e-67	1.34972e-65	0.357931	0.523056	0.59165	0.489582	0.314484	0.46276	0.584301	0.686678	0.732577	0.609583	0.644074	0.481503	0.565391	0.64574	0.582916	0.523038	0.592318	0.575999	0.593861	0.610071	0.670668	0.531229	0.744432	0.585405	0.626116	0.628119	0.647809	0.658699	0.810663	0.491664	0.801829	0.766732
FOXG1	91	2.42314e-66	4.88148e-65	0.628853	0.547012	0.445475	0.539096	0.55164	0.590823	0.466223	0.616303	0.577085	0.558028	0.42259	0.54815	0.517432	0.626078	0.633729	0.543545	0.659974	0.515879	0.573849	0.701235	0.643526	0.502218	0.556172	0.621479	0.625046	0.708661	0.388529	0.710818	0.633554	0.710818	0.587593	0.698912
SRI	91	3.18236e-55	5.06757e-54	0.474981	0.144643	0.466927	0.377153	0.150236	0.263995	0.535499	0.472063	0.504409	0.574364	0.297299	0.161068	0.39136	0.621548	0.526812	0.331481	0.359068	0.434012	0.482321	0.694392	0.411824	0.516329	0.64991	0.488527	0.583905	0.783026	0.459419	0.773249	0.636747	0.454691	0.619502	0.59221
NT5C3B	92	2.59798e-141	1.53676e-139	0.635863	0.453151	0.446936	0.71244	0.488914	0.521534	0.550368	0.441875	0.443396	0.536283	0.402275	0.41777	0.405023	0.723803	0.599419	0.389794	0.427199	0.555145	0.339503	0.619415	0.548047	0.479383	0.662377	0.596397	0.498221	0.687168	0.452644	0.540918	0.57808	0.407995	0.568151	0.57278
JADE1	92	1.12951e-114	4.81429e-113	0.559104	0.652077	0.601792	0.589459	0.559872	0.631474	0.620038	0.629762	0.606121	0.51075	0.571411	0.593914	0.538584	0.573018	0.547653	0.535376	0.596232	0.593462	0.606335	0.635062	0.472107	0.635636	0.571012	0.535696	0.630617	0.644044	0.585159	0.596858	0.622843	0.669078	0.440666	0.60615
MSI2	92	4.10521e-97	1.39368e-95	0.633177	0.42545	0.458198	0.447277	0.56721	0.474004	0.509493	0.675393	0.583335	0.335293	0.503493	0.46225	0.450392	0.444927	0.514477	0.396705	0.605737	0.378186	0.645314	0.789578	0.451926	0.535557	0.492356	0.545881	0.62396	0.770118	0.391496	0.710394	0.587645	0.629899	0.467514	0.729448
FKBP3	92	1.45517e-60	2.58302e-59	0.61255	0.493167	0.506738	0.569416	0.541957	0.630039	0.637145	0.651409	0.697897	0.590122	0.582426	0.457443	0.432396	0.653394	0.573979	0.742432	0.736019	0.526979	0.568463	0.664707	0.467082	0.604927	0.733293	0.552676	0.483085	0.67551	0.585232	0.617682	0.789892	0.392695	0.691005	0.626437
AKAP9	92	1.4583e-19	8.38237e-19	0.518759	0.492468	0.395687	0.384602	0.557863	0.519614	0.460727	0.452662	0.361989	0.365433	0.439861	0.556309	0.460085	0.232336	0.412221	0.357649	0.496965	0.461799	0.484711	0.497728	0.324622	0.424445	0.292008	0.322529	0.543243	0.500468	0.335135	0.458475	0.289588	0.72962	0.265108	0.568514
FGFBP2	93	4.23013e-114	1.78872e-112	0.57273	0.582631	0.562414	0.579254	0.577987	0.579097	0.573049	0.579219	0.570322	0.564041	0.565404	0.582829	0.575986	0.578817	0.530369	0.569433	0.553686	0.58123	0.579019	0.583218	0.581772	0.569997	0.567833	0.578665	0.570949	0.580791	0.573312	0.578541	0.562764	0.579421	0.578256	0.583218
MIEN1	93	8.62048e-104	3.17382e-102	0.478608	0.622489	0.548274	0.6684	0.487344	0.72366	0.578007	0.360345	0.399841	0.60454	0.52423	0.65666	0.469954	0.704739	0.65615	0.474738	0.325172	0.695273	0.345349	0.594109	0.667539	0.547666	0.713902	0.688699	0.52555	0.655018	0.533759	0.567924	0.675087	0.462217	0.595601	0.551564
UQCRH	93	3.76851e-96	1.26133e-94	0.188466	0.648324	0.691322	0.642557	0.257637	0.491785	0.670824	0.492179	0.431039	0.683524	0.74144	0.629622	0.49558	0.516043	0.641854	0.391935	0.389418	0.571911	0.451625	0.614124	0.35742	0.697888	0.834539	0.58575	0.540179	0.522221	0.705304	0.65745	0.872932	0.230139	0.823864	0.799278
TTC9B	93	2.03791e-79	5.19303e-78	0.551611	0.596485	0.560721	0.609369	0.553697	0.611796	0.612428	0.338327	0.447106	0.618269	0.347171	0.598112	0.614698	0.617168	0.55425	0.609249	0.610362	0.60543	0.284144	0.61463	0.310505	0.577567	0.589598	0.558293	0.58852	0.616221	0.125106	0.618585	0.562599	0.610991	0.595469	0.611086
KCNIP1	93	1.11892e-74	2.62564e-73	0.5792	0.608451	0.497439	0.589113	0.494619	0.634989	0.639812	0.618586	0.602636	0.58011	0.515649	0.603601	0.53976	0.664587	0.563907	0.57925	0.662664	0.543934	0.56362	0.662274	0.645631	0.57852	0.639111	0.651844	0.643669	0.663991	0.513655	0.665046	0.661556	0.573572	0.582541	0.669903
NREP	93	6.25398e-72	1.39257e-70	0.65093	0.576632	0.456277	0.650961	0.605509	0.633975	0.395465	0.659994	0.613289	0.625338	0.521566	0.612837	0.535025	0.696558	0.69679	0.616216	0.642401	0.594396	0.624611	0.724949	0.597753	0.549294	0.612932	0.61081	0.536792	0.669318	0.513143	0.566364	0.697321	0.663894	0.697659	0.701063
CACNA2D1	94	7.60267e-190	9.83923e-188	0.591309	0.418924	0.468396	0.576085	0.588915	0.523017	0.513636	0.557277	0.537291	0.588128	0.580838	0.413839	0.587647	0.58657	0.556466	0.59154	0.578305	0.522203	0.532307	0.590852	0.59088	0.59154	0.566236	0.590504	0.524297	0.588853	0.58119	0.445805	0.552713	0.58781	0.575301	0.528856
HS3ST3A1	94	1.1059e-174	1.11921e-172	0.632806	0.62201	0.557449	0.428675	0.626384	0.612399	0.611519	0.63499	0.563759	0.606772	0.639994	0.616951	0.630105	0.481614	0.464285	0.571354	0.5343	0.524516	0.628654	0.634213	0.625028	0.636081	0.616763	0.601604	0.586838	0.63723	0.643108	0.540375	0.615849	0.640369	0.53725	0.644244
CENPV	94	3.13657e-120	1.44662e-118	0.557283	0.555149	0.448328	0.642117	0.332787	0.590225	0.614233	0.270579	0.360803	0.49911	0.24416	0.450357	0.373334	0.645439	0.646551	0.515946	0.442892	0.647179	0.106121	0.643364	0.647712	0.445462	0.60151	0.646868	0.484465	0.640973	0.35964	0.619893	0.509108	0.507289	0.585975	0.612003
AZGP1	94	2.54447e-103	9.28797e-102	0.598121	0.584383	0.581318	0.579531	0.55285	0.684656	0.61795	0.559675	0.591349	0.613218	0.604304	0.609979	0.517215	0.673786	0.630162	0.657646	0.652469	0.627243	0.547997	0.716116	0.69475	0.548732	0.593252	0.707497	0.424892	0.718433	0.672409	0.722294	0.479458	0.576351	0.671843	0.590129
TCEAL7	94	7.59689e-96	2.519e-94	0.565412	0.486978	0.566543	0.526562	0.649943	0.535349	0.559637	0.476507	0.524455	0.507416	0.565069	0.480758	0.456532	0.568234	0.461613	0.55234	0.464193	0.598161	0.477176	0.767678	0.595379	0.523985	0.636027	0.634248	0.567647	0.77295	0.361627	0.56859	0.671565	0.60362	0.501791	0.397036
STAT3	94	7.93346e-39	8.62143e-38	0.542447	0.575063	0.419418	0.625381	0.552001	0.611168	0.416494	0.537747	0.508061	0.406415	0.448685	0.583509	0.422363	0.656388	0.592495	0.428284	0.554251	0.605941	0.593058	0.569269	0.464927	0.500972	0.489761	0.512289	0.582472	0.54336	0.424322	0.539032	0.530623	0.719916	0.478329	0.541374
RNF217	95	3.73851e-186	4.64141e-184	0.599449	0.558646	0.539907	0.566667	0.601035	0.542903	0.502469	0.558321	0.474013	0.507235	0.561995	0.555935	0.458767	0.586399	0.551734	0.597813	0.550714	0.567907	0.538726	0.563302	0.59622	0.52727	0.55892	0.597148	0.533763	0.583759	0.491991	0.496269	0.52782	0.587611	0.579717	0.522368
GOLM1	95	3.15945e-157	2.3345e-155	0.734163	0.51812	0.397355	0.680578	0.659055	0.693036	0.638587	0.46545	0.514551	0.666845	0.311105	0.546897	0.495572	0.725473	0.624792	0.627697	0.604125	0.595548	0.416379	0.765504	0.423175	0.467986	0.671536	0.566607	0.579867	0.79008	0.374278	0.638366	0.53568	0.585672	0.742859	0.77771
C17orf89	95	1.16164e-98	4.0269e-97	0.663591	0.586939	0.528133	0.742705	0.645405	0.742763	0.653409	0.721339	0.680706	0.631296	0.678309	0.648287	0.375766	0.781444	0.613691	0.541573	0.692151	0.594234	0.686282	0.706851	0.763357	0.664814	0.77298	0.783495	0.565466	0.728075	0.729203	0.740058	0.796759	0.337071	0.529968	0.722466
RPL38	96	4.39957e-129	2.25296e-127	0.534701	0.544088	0.55577	0.554095	0.525407	0.291434	0.529934	0.574394	0.105883	0.387051	0.73646	0.608963	0.18727	0.284389	0.247962	0.317397	0.596834	0.243397	0.661962	0.382811	0.683415	0.679115	0.888434	0.734715	0.448014	0.325533	0.837276	0.350161	0.85214	0.0626024	0.716374	0.531477
MT-ND4L	96	1.4066e-120	6.55818e-119	0.358531	0.55447	0.492906	0.756865	0.379361	0.593792	0.420431	0.57055	0.160148	0.309621	0.436694	0.583563	0.59377	0.806504	0.44304	0.210248	0.549653	0.268186	0.537385	0.483036	0.257322	0.345407	0.395144	0.279893	0.580846	0.499979	0.29739	0.35813	0.170262	0.493031	0.673915	0.357825
CABP1	96	6.10108e-107	2.37309e-105	0.605057	0.617169	0.577105	0.621638	0.627414	0.592127	0.534838	0.520441	0.541354	0.593474	0.588465	0.615749	0.621238	0.614991	0.56245	0.569397	0.562825	0.623442	0.494172	0.630879	0.590803	0.542754	0.598575	0.610787	0.583539	0.632455	0.51981	0.627055	0.564976	0.624211	0.604518	0.610169
RAN	96	7.95553e-80	2.0394e-78	0.580786	0.522774	0.569928	0.534016	0.453151	0.583802	0.647212	0.569268	0.625027	0.753449	0.530957	0.206207	0.706018	0.688348	0.649437	0.776782	0.571862	0.542439	0.345177	0.591191	0.735844	0.601644	0.805032	0.757802	0.434296	0.550015	0.696703	0.673874	0.793512	0.478701	0.816946	0.727579
GLIPR1	97	6.06231e-185	7.3974e-183	0.632144	0.452981	0.52574	0.563271	0.632149	0.44085	0.425472	0.621871	0.504032	0.419419	0.605506	0.430467	0.270298	0.622948	0.579878	0.442752	0.536717	0.593866	0.609426	0.265236	0.564593	0.542025	0.581972	0.463344	0.61453	0.181541	0.539364	0.210206	0.577577	0.472557	0.547817	0.634876
TMEM258	97	5.99679e-127	2.99896e-125	0.510098	0.711653	0.618727	0.797531	0.599299	0.60432	0.616506	0.706996	0.359013	0.51381	0.755533	0.691912	0.450109	0.597981	0.543628	0.641696	0.648127	0.66024	0.751879	0.615908	0.748834	0.693425	0.789597	0.720221	0.531856	0.522233	0.76828	0.3314	0.792395	0.504612	0.855095	0.378453
C14orf1	97	1.52807e-80	3.96001e-79	0.484737	0.540964	0.621118	0.621734	0.358075	0.67952	0.598934	0.65415	0.669345	0.584118	0.648355	0.567221	0.414159	0.739754	0.659421	0.687943	0.694634	0.655949	0.617675	0.722213	0.683376	0.655255	0.699456	0.688072	0.680529	0.666751	0.69491	0.598882	0.747361	0.583378	0.717803	0.702403
HSPA5	97	3.00071e-19	1.70554e-18	0.430542	0.449277	0.528557	0.385635	0.566295	0.339727	0.503076	0.434669	0.402458	0.548298	0.426165	0.507605	0.485243	0.025395	0.307775	0.459914	0.457266	0.442257	0.611728	0.518184	0.350432	0.302622	0.292917	0.396196	0.467298	0.38535	0.550267	0.250255	0.168469	0.73914	0.452307	0.384788
TMSB15A	98	1.20916e-184	1.45878e-182	0.587379	0.582316	0.490925	0.56453	0.587379	0.585872	0.587379	0.408424	0.284423	0.587036	0.586959	0.55548	0.586968	0.584204	0.522238	0.551111	0.388	0.448458	0.130089	0.585024	0.580239	0.587379	0.58458	0.580086	0.371966	0.587379	0.587379	0.570081	0.519295	0.5195	0.571817	0.579515
TMEM100	98	2.63075e-112	1.0887e-110	0.575979	0.606201	0.525164	0.561793	0.545184	0.61096	0.497973	0.583884	0.56233	0.520947	0.531257	0.60611	0.465632	0.584625	0.511171	0.463133	0.584222	0.606678	0.564656	0.611605	0.607264	0.53496	0.578206	0.577419	0.537695	0.613731	0.514361	0.514033	0.598419	0.588315	0.477875	0.590141
HSP90AB1	98	2.79311e-76	6.71668e-75	0.574035	0.400382	0.53673	0.42736	0.618425	0.466186	0.735549	0.593581	0.605642	0.714973	0.510716	0.418229	0.647448	0.374728	0.40864	0.779774	0.677783	0.506116	0.534405	0.629115	0.691101	0.461155	0.576688	0.667175	0.40804	0.43813	0.394961	0.660663	0.55202	0.465903	0.799386	0.560897
ATP5G1	98	4.32967e-59	7.42617e-58	0.48621	0.396929	0.492545	0.670983	0.550378	0.467388	0.523303	0.508737	0.558704	0.720371	0.560689	0.371576	0.711009	0.633542	0.554116	0.419305	0.496228	0.535502	0.55918	0.692084	0.573634	0.530769	0.713938	0.679682	0.476585	0.710799	0.493344	0.615392	0.763836	0.61552	0.703644	0.638837
DDX17	98	1.72317e-18	9.47632e-18	0.508998	0.496416	0.418401	0.347586	0.533661	0.446792	0.314987	0.517356	0.38761	0.458957	0.403147	0.499701	0.503104	0.318636	0.404052	0.251144	0.487985	0.369701	0.516253	0.522321	0.454271	0.407102	0.354338	0.374728	0.521304	0.463147	0.304139	0.421306	0.400638	0.720076	0.321032	0.529067
KIF1A	99	5.27278e-138	3.01056e-136	0.48625	0.413847	0.519852	0.640777	0.578536	0.461929	0.59783	0.363128	0.262853	0.485803	0.310955	0.4236	0.60645	0.640177	0.41822	0.372464	0.386264	0.635354	0.331139	0.638033	0.377874	0.391877	0.511921	0.600543	0.515644	0.638178	0.235181	0.639326	0.366302	0.51048	0.527673	0.226545
RPL18A	99	1.73275e-116	7.55127e-115	0.198618	0.448845	0.693667	0.285112	0.233514	0.196409	0.446841	0.285505	0.302448	0.384799	0.539237	0.511834	0.163671	0.122689	0.339773	0.427693	0.342554	0.150197	0.408635	0.276891	0.628015	0.422166	0.870949	0.624731	0.373203	0.150834	0.796416	0.195117	0.874044	0.0682473	0.670274	0.68047
BTC	99	4.22882e-96	1.40877e-94	0.560421	0.548102	0.560645	0.550968	0.561892	0.559173	0.545873	0.562056	0.55324	0.560495	0.556678	0.544209	0.541615	0.559849	0.562546	0.563107	0.555454	0.563107	0.562382	0.562269	0.563107	0.557822	0.560407	0.563107	0.549155	0.563107	0.563107	0.553684	0.563107	0.563107	0.536507	0.563107
MLLT3	99	5.75815e-60	1.00719e-58	0.570045	0.571254	0.508297	0.560276	0.538588	0.55927	0.470168	0.5564	0.530687	0.602635	0.504968	0.566037	0.602635	0.554547	0.525727	0.503386	0.57101	0.51547	0.54886	0.597151	0.539473	0.550458	0.554853	0.520461	0.544042	0.593263	0.485867	0.457335	0.574274	0.594701	0.525452	0.487259
CD47	100	6.66179e-62	1.21172e-60	0.620664	0.561605	0.500438	0.598246	0.601683	0.550162	0.507333	0.628876	0.561682	0.449554	0.636675	0.525278	0.338227	0.73	0.69112	0.521503	0.501181	0.618358	0.571989	0.434008	0.661648	0.595795	0.571906	0.54052	0.687321	0.503443	0.726183	0.622929	0.510445	0.544446	0.728816	0.309857
DPCD	100	5.149e-57	8.41897e-56	0.411942	0.528073	0.657287	0.63126	0.375772	0.520045	0.636428	0.624992	0.58725	0.619437	0.662652	0.517712	0.605226	0.643387	0.509456	0.573192	0.556649	0.621551	0.613346	0.69086	0.626639	0.623153	0.635807	0.609108	0.599985	0.672001	0.64815	0.526424	0.683688	0.580371	0.582409	0.676979
EREG	101	2.8861e-96	9.69022e-95	0.557593	0.557907	0.55776	0.544286	0.558005	0.557259	0.488235	0.55656	0.465311	0.487552	0.558843	0.558306	0.320343	0.552751	0.556608	0.557238	0.451914	0.55391	0.549432	0.401313	0.559639	0.552348	0.547164	0.548646	0.517592	0.547775	0.559639	0.384722	0.47947	0.507095	0.518435	0.559639
ATP5O	101	3.14459e-95	1.03307e-93	0.589852	0.586871	0.592207	0.603401	0.511159	0.613178	0.575233	0.396281	0.599922	0.701957	0.553309	0.575596	0.555665	0.684639	0.678318	0.671576	0.551006	0.568201	0.320708	0.524947	0.709158	0.568087	0.825953	0.783062	0.499733	0.573709	0.581295	0.688847	0.828752	0.389368	0.743841	0.71666
CST3	101	1.88081e-91	5.8207e-90	0.624235	0.328273	0.416063	0.516078	0.463469	0.471527	0.286725	0.621558	0.531234	0.225135	0.503795	0.452152	0.070408	0.789423	0.626153	0.566978	0.433799	0.362773	0.551128	0.034449	0.473673	0.35613	0.723185	0.29581	0.316127	0.0659613	0.529445	0.222561	0.649915	0.153948	0.839129	0.793225
UBE2V2	101	3.14029e-62	5.74124e-61	0.539627	0.563718	0.50592	0.578185	0.573625	0.60145	0.629915	0.562173	0.634075	0.722902	0.455036	0.494874	0.706495	0.529501	0.509921	0.544908	0.601845	0.517797	0.573979	0.645216	0.535648	0.488917	0.667091	0.616629	0.545366	0.622652	0.38422	0.512549	0.701363	0.621544	0.46455	0.571335
SRSF3	101	1.1878e-55	1.89852e-54	0.488105	0.506652	0.493002	0.371323	0.335928	0.579329	0.412178	0.523383	0.46855	0.571996	0.321862	0.317808	0.54654	0.598175	0.649454	0.695443	0.52962	0.465794	0.302482	0.44467	0.746662	0.461883	0.598185	0.716129	0.357802	0.349683	0.534359	0.580723	0.650067	0.736899	0.326258	0.666718
MIR4458HG	102	9.71377e-79	2.43175e-77	0.473799	0.460262	0.513679	0.446192	0.465876	0.52904	0.600241	0.532268	0.389505	0.60011	0.441073	0.489371	0.600555	0.47481	0.344068	0.128306	0.500849	0.282589	0.52473	0.554219	0.600555	0.418788	0.566898	0.600555	0.534383	0.56448	0.45994	0.481005	0.568663	0.546842	0.329635	0.543008
TUBA1B	103	1.824e-117	8.08084e-116	0.718145	0.538529	0.482642	0.564376	0.312328	0.653225	0.488234	0.499863	0.578757	0.647367	0.286223	0.140245	0.34431	0.82915	0.726528	0.574184	0.550089	0.366839	0.0756683	0.582407	0.618337	0.605229	0.717855	0.510635	0.250254	0.315916	0.587419	0.735722	0.633267	0.314879	0.83098	0.609159
MYLK	103	7.205e-108	2.82823e-106	0.619068	0.632706	0.573727	0.590695	0.616046	0.642234	0.560818	0.595454	0.56651	0.553607	0.642381	0.636493	0.436142	0.635257	0.595464	0.614919	0.609125	0.622436	0.538393	0.648566	0.627247	0.616959	0.598969	0.569844	0.610298	0.639316	0.634194	0.621569	0.60272	0.527715	0.619972	0.411834
TIMP3	103	5.06411e-95	1.66112e-93	0.394296	0.619337	0.559005	0.43897	0.50981	0.647533	0.47566	0.66274	0.583849	0.473435	0.647378	0.628587	0.498059	0.445858	0.450685	0.535138	0.547081	0.485968	0.656401	0.672043	0.665535	0.636078	0.450242	0.673638	0.482342	0.669959	0.588511	0.324882	0.594948	0.619293	0.490514	0.66037
HMGN2	103	7.14656e-56	1.14829e-54	0.57538	0.520818	0.445056	0.578165	0.30606	0.620643	0.539732	0.459011	0.526883	0.632209	0.332807	0.196346	0.389984	0.670429	0.729753	0.643379	0.581547	0.45911	0.145978	0.543968	0.556261	0.528816	0.69358	0.665413	0.350124	0.578679	0.524715	0.643013	0.672034	0.391919	0.485288	0.680105
NKTR	103	3.40092e-18	1.84745e-17	0.451261	0.563384	0.439843	0.402826	0.466138	0.545379	0.392011	0.386467	0.329233	0.321685	0.329243	0.551583	0.446152	0.311634	0.4198	0.288316	0.358087	0.401655	0.357775	0.560858	0.459735	0.359503	0.257135	0.398827	0.505559	0.497258	0.323681	0.423349	0.216256	0.706109	0.313222	0.450951
PLK2	104	8.06991e-180	8.88273e-178	0.634356	0.557647	0.433399	0.582749	0.627724	0.607927	0.564781	0.525184	0.441988	0.421866	0.356489	0.582037	0.5521	0.623877	0.495788	0.474055	0.491353	0.539763	0.475135	0.598587	0.332542	0.383815	0.526974	0.450173	0.497697	0.591005	0.283211	0.579336	0.517464	0.625118	0.238269	0.63537
ZNF428	104	9.12195e-117	3.9998e-115	0.633647	0.415396	0.365556	0.684017	0.407007	0.661368	0.454816	0.289315	0.427335	0.47976	0.146026	0.478907	0.361124	0.781504	0.686217	0.490724	0.46794	0.651806	0.254286	0.700358	0.515087	0.294336	0.722076	0.650637	0.377975	0.713424	0.162295	0.623978	0.639961	0.386473	0.547297	0.679482
FBLIM1	104	4.47858e-89	1.3432e-87	0.650667	0.607345	0.578757	0.659811	0.623352	0.647888	0.552969	0.668739	0.646804	0.647775	0.612484	0.630811	0.620938	0.704987	0.66622	0.657757	0.639747	0.65464	0.644674	0.744293	0.697744	0.61143	0.586418	0.542752	0.597837	0.744569	0.574158	0.586463	0.638142	0.713583	0.675327	0.721632
APLP2	104	8.99869e-79	2.25538e-77	0.594186	0.374695	0.505545	0.724593	0.577824	0.552517	0.55219	0.631865	0.527759	0.49499	0.584063	0.450878	0.314961	0.765779	0.573253	0.718363	0.625477	0.549734	0.569814	0.570402	0.769658	0.547834	0.503844	0.492742	0.574021	0.815618	0.545674	0.600214	0.312862	0.50983	0.86132	0.78756
C10orf54	104	1.22134e-63	2.30393e-62	0.435186	0.564359	0.568403	0.572587	0.547108	0.569982	0.561659	0.56056	0.551675	0.537462	0.568322	0.571219	0.556732	0.574202	0.567179	0.536349	0.542951	0.574202	0.572027	0.182601	0.550615	0.573506	0.505368	0.541028	0.570256	0.266279	0.569536	0.535703	0.55766	0.574202	0.536276	0.566868
UPF3A	104	1.61447e-60	2.86103e-59	0.437601	0.530264	0.43378	0.661842	0.429773	0.553654	0.445165	0.53214	0.440951	0.491623	0.4527	0.515539	0.401339	0.70462	0.709934	0.499011	0.486778	0.659478	0.505718	0.637155	0.55465	0.487846	0.549985	0.647215	0.531497	0.63519	0.430676	0.617361	0.610192	0.504976	0.563875	0.548109
NFIB	105	2.11216e-92	6.64258e-91	0.662523	0.560996	0.298267	0.534038	0.518611	0.637035	0.373709	0.582041	0.564037	0.546761	0.28261	0.543135	0.474949	0.657565	0.575929	0.537053	0.643447	0.455458	0.514873	0.758128	0.664699	0.496198	0.557326	0.648538	0.538326	0.763575	0.395289	0.625244	0.583717	0.696415	0.477957	0.655904
MAST4	105	1.05257e-89	3.19725e-88	0.599509	0.594506	0.544906	0.606471	0.605462	0.57166	0.587834	0.647061	0.619762	0.447328	0.605895	0.58799	0.458248	0.610218	0.590203	0.523708	0.62321	0.554922	0.64009	0.649437	0.481759	0.591704	0.547416	0.395164	0.634815	0.651447	0.57074	0.572502	0.618196	0.64824	0.509816	0.569266
RSRP1	105	1.49988e-84	4.12738e-83	0.654093	0.548572	0.49147	0.531899	0.640073	0.566755	0.342739	0.503469	0.555867	0.329311	0.507176	0.564809	0.548968	0.541187	0.620936	0.369146	0.482457	0.559458	0.526	0.498908	0.551214	0.512922	0.408976	0.533582	0.566309	0.43441	0.441626	0.492016	0.450408	0.704625	0.422248	0.505325
TRIM22	105	8.48792e-77	2.055e-75	0.576271	0.53649	0.413499	0.371212	0.552396	0.571396	0.549431	0.61165	0.607547	0.342566	0.530454	0.545382	0.296493	0.472051	0.499462	0.461829	0.602327	0.441163	0.610304	0.425472	0.609453	0.490376	0.49187	0.599159	0.567729	0.479017	0.583202	0.445837	0.605621	0.52982	0.278548	0.541973
SH3GLB1	105	1.14743e-76	2.7686e-75	0.569392	0.699543	0.536763	0.59283	0.61017	0.665613	0.636204	0.615529	0.488076	0.378115	0.645934	0.721205	0.285364	0.608164	0.531933	0.532681	0.535796	0.572803	0.602816	0.509179	0.564619	0.61506	0.644117	0.552293	0.595081	0.53793	0.597892	0.495062	0.659302	0.492338	0.590136	0.609746
FAT1	106	1.65815e-176	1.71884e-174	0.633107	0.446324	0.556588	0.248255	0.629412	0.509239	0.389663	0.566178	0.443917	0.359052	0.430977	0.473619	0.527827	0.285373	0.382438	0.247481	0.502276	0.280626	0.500787	0.634088	0.639438	0.406506	0.537568	0.64072	0.472383	0.635915	0.542404	0.417165	0.436035	0.588082	0.325243	0.591692
S100A13	106	6.47313e-94	2.09118e-92	0.567978	0.366312	0.499846	0.617532	0.469478	0.576575	0.410209	0.736611	0.635022	0.309663	0.615968	0.446946	0.134713	0.738767	0.648231	0.713381	0.606757	0.580529	0.693794	0.7148	0.619711	0.555856	0.720868	0.321761	0.667294	0.774083	0.672265	0.268661	0.771785	0.199732	0.623209	0.477656
NDUFB1	106	1.11754e-91	3.48889e-90	0.644179	0.610543	0.53803	0.708853	0.581762	0.71166	0.580982	0.723271	0.47964	0.478917	0.584909	0.612159	0.381205	0.765033	0.515534	0.532369	0.729557	0.372251	0.636215	0.486202	0.442262	0.614227	0.805604	0.553941	0.575484	0.500214	0.549849	0.501212	0.816219	0.339942	0.588848	0.5388
RNASET2	106	4.67004e-61	8.3661e-60	0.600086	0.604328	0.605451	0.521325	0.653647	0.620678	0.631426	0.552896	0.490758	0.487807	0.590252	0.626609	0.410606	0.554605	0.495646	0.55733	0.492494	0.527624	0.570605	0.177066	0.620316	0.540529	0.633998	0.589576	0.657531	0.218825	0.571056	0.595113	0.561331	0.563204	0.668565	0.662169
MMP16	107	1.57966e-175	1.62173e-173	0.627485	0.580448	0.487866	0.577529	0.600989	0.62471	0.486741	0.571197	0.515536	0.614199	0.370259	0.590025	0.478201	0.621143	0.551124	0.600385	0.574063	0.412708	0.489254	0.631652	0.559528	0.432553	0.559872	0.473506	0.437826	0.633521	0.416361	0.604035	0.554497	0.614934	0.604328	0.628035
SVIL	107	7.11655e-169	6.60725e-167	0.608959	0.546308	0.511523	0.57044	0.612765	0.562509	0.534995	0.600269	0.514943	0.27613	0.612298	0.545883	0.326487	0.5873	0.567046	0.385428	0.493128	0.604726	0.579382	0.596853	0.533224	0.590819	0.555754	0.433651	0.462965	0.561615	0.614424	0.17377	0.531663	0.464274	0.47799	0.591857
NDUFA3	107	1.29473e-93	4.17009e-92	0.650576	0.561057	0.510281	0.610709	0.585303	0.702379	0.573471	0.737802	0.482364	0.427137	0.529535	0.603307	0.263853	0.677443	0.598523	0.41607	0.714742	0.267393	0.714088	0.562652	0.521234	0.596682	0.737262	0.62483	0.516606	0.580826	0.579861	0.588467	0.730354	0.220818	0.65501	0.600813
HSPB1	107	3.97428e-92	1.24438e-90	0.197366	0.254106	0.644175	0.243748	0.282703	0.268592	0.411534	0.695137	0.677263	0.169601	0.780024	0.305309	0.287526	0.39191	0.410788	0.270871	0.558078	0.560513	0.729621	0.664771	0.531001	0.61558	0.509721	0.362477	0.687426	0.74661	0.748339	0.451424	0.781317	0.226734	0.477264	0.775947
ITGA2	108	6.62661e-175	6.73832e-173	0.598087	0.495014	0.56482	0.481508	0.597276	0.565272	0.511413	0.585034	0.527693	0.320203	0.597583	0.466177	0.321288	0.565832	0.574847	0.297782	0.526421	0.524205	0.561462	0.562251	0.584529	0.576575	0.520341	0.459296	0.554597	0.595119	0.594692	0.369134	0.53141	0.548219	0.470659	0.516867
WWTR1	108	6.56164e-91	2.01607e-89	0.51053	0.444346	0.40339	0.542975	0.515251	0.52753	0.529794	0.60489	0.468796	0.466211	0.491846	0.497102	0.330849	0.613494	0.520122	0.535057	0.493229	0.604085	0.534392	0.763432	0.736162	0.447962	0.499081	0.488126	0.404639	0.773228	0.595284	0.551663	0.522327	0.378044	0.609554	0.684842
DDAH2	108	1.26922e-83	3.44382e-82	0.634863	0.630625	0.61298	0.550859	0.611748	0.630813	0.626096	0.591266	0.576742	0.590163	0.58605	0.675863	0.351968	0.734328	0.583783	0.688758	0.546294	0.67422	0.556565	0.699463	0.781677	0.634083	0.723734	0.727385	0.61552	0.639435	0.565684	0.674972	0.6452	0.496499	0.710323	0.783751
PCDH17	108	4.86411e-74	1.12533e-72	0.564612	0.520265	0.481677	0.577542	0.564593	0.574317	0.599469	0.648333	0.621211	0.622068	0.549002	0.526048	0.518046	0.613729	0.663107	0.556329	0.662499	0.618729	0.628386	0.712699	0.635071	0.565649	0.577584	0.670172	0.514589	0.709978	0.516894	0.714577	0.653014	0.700096	0.589855	0.458779
HSP90AA1	108	2.71306e-54	4.2319e-53	0.634787	0.287678	0.37006	0.168566	0.516911	0.455846	0.4063	0.454539	0.593136	0.535593	0.265727	0.193162	0.423138	0.255056	0.317113	0.68496	0.736475	0.332482	0.30213	0.452529	0.400672	0.199941	0.610374	0.408385	0.380914	0.404755	0.203463	0.617618	0.547588	0.17918	0.815121	0.281765
IER2	108	1.77854e-17	9.35902e-17	0.547397	0.377405	0.39622	0.313464	0.567637	0.301389	0.232173	0.50114	0.563657	0.273815	0.39931	0.336573	0.333651	0.486866	0.502439	0.490053	0.523994	0.314093	0.45192	0.365436	0.391175	0.415401	0.459123	0.456071	0.370592	0.28653	0.361381	0.319959	0.558033	0.70963	0.35067	0.563083
SIX1	109	3.74207e-105	1.40932e-103	0.596551	0.605208	0.453549	0.580575	0.582906	0.609708	0.582484	0.591852	0.584029	0.55326	0.512675	0.60411	0.467152	0.607772	0.552023	0.586484	0.589463	0.570027	0.581472	0.611046	0.517354	0.545049	0.574303	0.563141	0.566451	0.613395	0.488131	0.461651	0.605012	0.610186	0.562298	0.614424
MORF4L1	109	2.32177e-87	6.78236e-86	0.687713	0.508732	0.437874	0.434307	0.613594	0.512994	0.754241	0.619975	0.631391	0.574157	0.406577	0.527573	0.617474	0.420796	0.367573	0.28741	0.706956	0.341285	0.633115	0.460714	0.463974	0.310493	0.741396	0.535327	0.503606	0.390437	0.314814	0.200152	0.779118	0.392772	0.695496	0.232304
UCHL3	109	2.10167e-85	5.85124e-84	0.614442	0.557866	0.569546	0.681697	0.65096	0.6478	0.578952	0.575538	0.574683	0.560641	0.566928	0.558265	0.405555	0.709631	0.688067	0.66671	0.598961	0.66963	0.523799	0.540208	0.6837	0.592875	0.662882	0.688977	0.615765	0.424929	0.581082	0.509035	0.711973	0.47986	0.636533	0.671255
TSPAN5	110	8.4352e-173	8.22489e-171	0.707489	0.384394	0.422204	0.504573	0.662582	0.530694	0.485878	0.624871	0.520008	0.547816	0.435799	0.39705	0.496737	0.666271	0.541975	0.572805	0.615874	0.423226	0.581404	0.749172	0.562202	0.49722	0.639306	0.56547	0.530162	0.742645	0.448481	0.433004	0.616775	0.67547	0.575457	0.337408
HOXD8	110	1.63753e-144	1.01063e-142	0.572288	0.572816	0.541234	0.570283	0.572563	0.572816	0.568605	0.516001	0.492146	0.571382	0.56226	0.572816	0.565388	0.571689	0.511331	0.568165	0.4537	0.567489	0.510136	0.571945	0.50126	0.567227	0.568048	0.502684	0.535358	0.572816	0.567082	0.572816	0.544197	0.568829	0.561835	0.565105
LAMTOR4	110	6.01797e-106	2.30301e-104	0.596282	0.587708	0.585783	0.643989	0.529296	0.585826	0.346896	0.46706	0.472953	0.599275	0.71597	0.638701	0.422687	0.682919	0.659802	0.508037	0.468938	0.572898	0.50104	0.597513	0.493518	0.651451	0.845907	0.522076	0.520076	0.675663	0.721754	0.759268	0.82057	0.418378	0.653689	0.629505
SEPW1	110	4.23612e-54	6.59315e-53	0.568654	0.434772	0.518646	0.533492	0.49183	0.435963	0.535815	0.531622	0.623455	0.495604	0.503922	0.442804	0.375447	0.693386	0.728706	0.590451	0.670463	0.58972	0.445324	0.509555	0.475713	0.496832	0.737339	0.465207	0.473551	0.601115	0.477492	0.631315	0.795744	0.181624	0.797982	0.486166
IP6K2	110	1.30825e-17	6.91839e-17	0.514303	0.479441	0.43853	0.457246	0.494046	0.576359	0.504652	0.494952	0.383484	0.448856	0.402249	0.494882	0.503245	0.503293	0.516954	0.45498	0.490108	0.49657	0.480209	0.618429	0.539107	0.484792	0.489999	0.547229	0.562576	0.597077	0.387189	0.52401	0.540078	0.7048	0.251866	0.570159
RAI14	111	7.82585e-174	7.80903e-172	0.674428	0.651388	0.552368	0.62483	0.655814	0.620547	0.622601	0.610695	0.561301	0.6219	0.509794	0.64564	0.613381	0.650473	0.611347	0.526032	0.6252	0.628975	0.574838	0.628488	0.635327	0.550446	0.634942	0.589166	0.538855	0.701533	0.602524	0.425442	0.608077	0.565953	0.644211	0.655387
SYT6	111	2.96972e-135	1.63022e-133	0.590984	0.471233	0.512012	0.586065	0.590538	0.578167	0.586187	0.563851	0.521231	0.594568	0.537757	0.484278	0.595992	0.58501	0.565727	0.596394	0.560107	0.596394	0.51563	0.595629	0.575717	0.56423	0.577917	0.493031	0.451241	0.596394	0.510123	0.596394	0.575894	0.592369	0.585794	0.596394
SUMO2	111	2.61636e-119	1.18872e-117	0.560953	0.509313	0.409842	0.464115	0.390272	0.53329	0.492456	0.469272	0.577587	0.637493	0.316928	0.370566	0.465272	0.645827	0.648014	0.527751	0.496537	0.527247	0.28904	0.471962	0.713297	0.48879	0.873767	0.773714	0.455561	0.374156	0.538219	0.542515	0.865583	0.355984	0.687215	0.612814
FAIM2	111	1.76522e-84	4.85128e-83	0.538105	0.58036	0.508349	0.571649	0.531488	0.62388	0.596511	0.521289	0.52925	0.440761	0.444859	0.578788	0.35554	0.611262	0.487908	0.503093	0.565284	0.540801	0.522541	0.630389	0.438152	0.496159	0.568356	0.504677	0.624448	0.632933	0.335426	0.506589	0.564511	0.541919	0.541469	0.403536
SAP30	111	2.83822e-41	3.26022e-40	0.510342	0.56174	0.538188	0.31755	0.476182	0.386618	0.432097	0.487124	0.493472	0.436368	0.454763	0.424236	0.42127	0.359383	0.386379	0.405099	0.463889	0.324969	0.445941	0.650811	0.342383	0.378318	0.688241	0.554704	0.515163	0.663634	0.513269	0.618235	0.68209	0.711725	0.456063	0.576812
NPTX1	112	7.0447e-103	2.55838e-101	0.534226	0.583454	0.54633	0.517489	0.57588	0.546681	0.585447	0.473249	0.415789	0.542428	0.551629	0.577987	0.53655	0.520164	0.485279	0.309067	0.465177	0.572145	0.463585	0.58313	0.449968	0.432971	0.520025	0.227343	0.224553	0.581351	0.47166	0.579935	0.481449	0.568024	0.529118	0.578763
COX20	112	5.34681e-84	1.46005e-82	0.555103	0.638293	0.612435	0.708803	0.492579	0.611057	0.706228	0.626845	0.511986	0.670493	0.689149	0.630725	0.503846	0.772166	0.672264	0.558758	0.605925	0.640963	0.609537	0.761019	0.585686	0.707859	0.786692	0.694735	0.685276	0.746112	0.696408	0.753343	0.783833	0.358811	0.715681	0.724359
BRK1	112	1.87846e-81	4.92179e-80	0.24987	0.550856	0.611306	0.552694	0.382972	0.486083	0.529743	0.26224	0.447824	0.728696	0.548603	0.572149	0.565432	0.588739	0.595665	0.515348	0.268847	0.645748	0.273581	0.501773	0.801503	0.484461	0.777372	0.744409	0.56735	0.49489	0.642979	0.514442	0.741116	0.284245	0.787143	0.765639
STEAP1	112	1.50585e-74	3.5143e-73	0.589733	0.58594	0.592984	0.590846	0.580241	0.606401	0.601664	0.612782	0.562265	0.545006	0.612052	0.582869	0.418554	0.609577	0.611786	0.585017	0.522484	0.612402	0.610212	0.597239	0.598805	0.611192	0.601287	0.572333	0.605856	0.613006	0.611961	0.339085	0.567987	0.570507	0.556469	0.614424
COX7B	113	2.37693e-118	1.06632e-116	0.587028	0.679685	0.611635	0.572479	0.548896	0.67614	0.680578	0.598099	0.479611	0.595478	0.732537	0.699413	0.433075	0.600805	0.6272	0.493901	0.637003	0.539758	0.600744	0.552609	0.397782	0.704302	0.866907	0.543013	0.624202	0.544316	0.738702	0.681527	0.840533	0.265308	0.760518	0.581537
UBL5	113	1.32512e-106	5.11691e-105	0.562221	0.508524	0.540399	0.415972	0.569876	0.599113	0.621512	0.700625	0.439462	0.284172	0.588223	0.586248	0.129891	0.357917	0.323704	0.366365	0.734009	0.234415	0.74123	0.508677	0.393154	0.562013	0.851069	0.489427	0.568968	0.481955	0.595805	0.487525	0.863629	0.115157	0.691401	0.38125
STEAP2	113	7.77002e-79	1.95431e-77	0.590427	0.58478	0.592792	0.603587	0.59601	0.601615	0.608382	0.614424	0.60211	0.467531	0.61148	0.590874	0.382715	0.608454	0.613194	0.509395	0.595443	0.614424	0.614424	0.613614	0.432743	0.6103	0.563496	0.419917	0.613482	0.614424	0.603311	0.47288	0.602009	0.585017	0.581269	0.614424
SPATS2	113	7.06242e-35	6.91793e-34	0.56863	0.578893	0.511465	0.607888	0.528538	0.617249	0.528014	0.430196	0.425863	0.541875	0.433629	0.550587	0.556298	0.640391	0.54811	0.52872	0.504667	0.534918	0.399309	0.658269	0.426761	0.536532	0.568652	0.472183	0.587812	0.636556	0.402813	0.568862	0.478045	0.700629	0.458193	0.679494
GNAI1	114	2.16768e-172	2.09451e-170	0.608628	0.480307	0.50203	0.612576	0.609105	0.541158	0.6122	0.472007	0.377122	0.609396	0.443524	0.467905	0.59503	0.613189	0.543519	0.604682	0.482182	0.555318	0.402843	0.603976	0.610987	0.452364	0.589601	0.613731	0.554554	0.518987	0.394821	0.495977	0.498	0.605438	0.545918	0.417182
NDUFA4L2	114	1.67198e-102	6.05144e-101	0.385606	0.621707	0.537632	0.475462	0.440102	0.532351	0.439447	0.511883	0.443674	0.31329	0.603528	0.59096	0.299904	0.48601	0.58408	0.182562	0.444857	0.535898	0.541295	0.626941	0.587424	0.560928	0.525702	0.626939	0.582287	0.616704	0.569124	0.0541458	0.533186	0.388049	0.491232	0.575119
COX6B1	115	4.08189e-102	1.46249e-100	0.330071	0.667121	0.605363	0.416144	0.306925	0.615842	0.624287	0.691951	0.552852	0.55648	0.555461	0.689997	0.37094	0.471247	0.485144	0.397421	0.724015	0.284791	0.700027	0.444716	0.491489	0.570607	0.842765	0.556933	0.548076	0.424505	0.56622	0.606858	0.860048	0.230318	0.81134	0.568137
ACTN1	115	1.19151e-82	3.20043e-81	0.626256	0.683986	0.486478	0.502064	0.579074	0.686194	0.591016	0.656089	0.598814	0.460832	0.496755	0.652201	0.474971	0.618981	0.427075	0.578016	0.63227	0.532336	0.587519	0.554326	0.645345	0.517006	0.56484	0.562621	0.558572	0.702164	0.493666	0.362246	0.614949	0.607965	0.540569	0.770422
TMEM108-AS1	115	1.38337e-54	2.1705e-53	0.554707	0.515261	0.558834	0.551472	0.548964	0.558688	0.56202	0.563107	0.563107	0.561251	0.561447	0.511897	0.537491	0.562557	0.546707	0.562531	0.563107	0.558311	0.563107	0.563107	0.562418	0.559425	0.560333	0.561963	0.561796	0.563107	0.563107	0.563107	0.563107	0.556259	0.552672	0.563107
EIF4A2	115	3.0404e-45	3.85309e-44	0.516656	0.455057	0.47814	0.513164	0.51364	0.359595	0.469371	0.503711	0.663539	0.671385	0.377693	0.544955	0.701118	0.564888	0.474061	0.456908	0.528561	0.541614	0.579823	0.576681	0.34035	0.356968	0.380756	0.529294	0.570824	0.527741	0.263711	0.493546	0.500359	0.696619	0.378599	0.4043
RCAN2	116	1.92455e-171	1.8429e-169	0.592532	0.500207	0.553095	0.591541	0.593402	0.579728	0.530706	0.566715	0.534879	0.385912	0.574241	0.516663	0.17428	0.593374	0.592328	0.593179	0.543327	0.594313	0.560791	0.594313	0.578686	0.568486	0.584415	0.588858	0.551324	0.589683	0.493745	0.565624	0.588461	0.443135	0.583928	0.39284
OXR1	116	8.20927e-147	5.28014e-145	0.638775	0.436252	0.512541	0.420548	0.642244	0.406733	0.487588	0.57584	0.536717	0.399981	0.428358	0.482082	0.365348	0.454434	0.505187	0.522253	0.539545	0.35961	0.587133	0.549128	0.48658	0.420098	0.577111	0.533781	0.562817	0.546327	0.312368	0.423641	0.583142	0.579391	0.475414	0.513505
CASP7	116	1.49813e-95	4.95218e-94	0.347859	0.608301	0.620198	0.526528	0.408547	0.654072	0.616547	0.64983	0.592226	0.528356	0.64912	0.591184	0.479218	0.598148	0.533914	0.494224	0.575539	0.606481	0.63915	0.620328	0.620439	0.633926	0.528374	0.582471	0.63191	0.62155	0.665292	0.519148	0.620171	0.671717	0.504582	0.654247
HOMER1	116	2.08436e-89	6.27777e-88	0.578853	0.617734	0.567955	0.482705	0.605246	0.657665	0.602389	0.673054	0.611151	0.484787	0.543361	0.616398	0.482085	0.595457	0.555344	0.563741	0.625756	0.564057	0.670363	0.646112	0.519834	0.592144	0.572273	0.594836	0.632975	0.662712	0.52573	0.617075	0.644117	0.677943	0.563387	0.668798
IFITM3	116	4.61262e-80	1.18815e-78	0.599745	0.341761	0.326062	0.0966672	0.450988	0.468192	0.108138	0.606056	0.542709	0.210956	0.37699	0.424929	0.097304	0.450164	0.447557	0.65893	0.468777	0.170949	0.551706	0.210874	0.729953	0.235382	0.629151	0.649538	0.410435	0.242974	0.621997	0.0262437	0.611727	0.216075	0.384684	0.522039
CKAP4	116	3.72253e-65	7.32635e-64	0.62608	0.571945	0.500419	0.584097	0.596709	0.640149	0.549333	0.567608	0.456276	0.49164	0.579101	0.594365	0.460083	0.570261	0.604989	0.564956	0.467115	0.584864	0.551785	0.666251	0.638885	0.560472	0.581946	0.566716	0.464881	0.765574	0.61598	0.375882	0.398397	0.673191	0.606515	0.677566
EIF5	116	2.15795e-58	3.64054e-57	0.467753	0.52843	0.49414	0.382171	0.556891	0.545196	0.617016	0.57369	0.56643	0.598939	0.494859	0.4553	0.575842	0.448514	0.648764	0.743765	0.666369	0.677755	0.575839	0.591646	0.530546	0.485857	0.632532	0.546596	0.529951	0.548719	0.536258	0.624908	0.730413	0.729106	0.334225	0.379252
EBF1	117	2.47937e-171	2.3636e-169	0.591913	0.587457	0.516773	0.490749	0.590062	0.592354	0.572406	0.588562	0.548924	0.571032	0.567298	0.589012	0.519734	0.574058	0.59362	0.535687	0.526946	0.578451	0.582141	0.589901	0.59287	0.572704	0.559827	0.592614	0.570905	0.589655	0.542413	0.352807	0.565323	0.59362	0.453883	0.59362
NBL1	117	3.77611e-102	1.35749e-100	0.549455	0.611379	0.54911	0.577376	0.594581	0.609376	0.584281	0.302449	0.254047	0.478793	0.489031	0.597623	0.516557	0.593952	0.485892	0.540547	0.314314	0.558416	0.249651	0.542063	0.594329	0.538695	0.577518	0.560086	0.577996	0.610251	0.446551	0.0342224	0.386341	0.515863	0.588155	0.594337
IGSF10	117	2.21276e-95	7.28062e-94	0.610782	0.596175	0.53024	0.626713	0.585922	0.641148	0.605512	0.636201	0.593222	0.590533	0.555476	0.607855	0.509959	0.640588	0.530351	0.55124	0.631125	0.505124	0.629321	0.654038	0.586845	0.625511	0.472316	0.610931	0.624921	0.645505	0.540335	0.651734	0.571395	0.651504	0.624183	0.654646
MAGED1	117	2.37384e-88	7.04041e-87	0.612477	0.610045	0.514818	0.605879	0.562982	0.661501	0.570793	0.531904	0.525276	0.594589	0.487844	0.659937	0.475273	0.57791	0.551935	0.592763	0.584552	0.559489	0.501933	0.767795	0.38367	0.526103	0.623976	0.345573	0.565767	0.773944	0.470834	0.513719	0.553694	0.682313	0.612195	0.658184
BLOC1S2	117	9.37096e-86	2.62608e-84	0.542844	0.439554	0.647368	0.634561	0.546357	0.561201	0.727626	0.655076	0.61565	0.662791	0.659628	0.472062	0.598166	0.647801	0.601013	0.63522	0.619613	0.710208	0.65235	0.490588	0.68923	0.64822	0.695156	0.711093	0.624015	0.575337	0.658657	0.619237	0.764978	0.663463	0.373242	0.562754
C1orf122	117	3.03614e-77	7.40112e-76	0.52599	0.461253	0.543702	0.679194	0.445308	0.643331	0.506279	0.515629	0.648272	0.526684	0.560413	0.544016	0.281598	0.669306	0.709099	0.414339	0.508741	0.635353	0.553881	0.452647	0.4018	0.538955	0.793365	0.456327	0.652739	0.806298	0.56692	0.465472	0.786484	0.235192	0.7553	0.613167
GSTO1	117	3.19499e-60	5.6385e-59	0.62775	0.434528	0.668166	0.609466	0.555546	0.533743	0.640876	0.619165	0.558411	0.620566	0.697671	0.347456	0.546259	0.709357	0.551646	0.620538	0.477557	0.621285	0.4379	0.157958	0.740293	0.673723	0.740366	0.697311	0.495272	0.43676	0.692859	0.250724	0.70289	0.579852	0.726529	0.371506
VEGFA	117	7.16133e-49	9.87237e-48	0.411011	0.461927	0.558055	0.148002	0.549739	0.183972	0.367875	0.511792	0.491856	0.193578	0.570217	0.433819	0.427256	0.147375	0.24103	0.289833	0.504891	0.135755	0.592876	0.70591	0.336596	0.365636	0.446458	0.389702	0.647375	0.687278	0.488955	0.43827	0.477479	0.715741	0.544944	0.483063
C12orf75	118	1.65935e-145	1.04217e-143	0.716398	0.546728	0.507019	0.631251	0.665435	0.609826	0.469621	0.478498	0.456262	0.672845	0.579009	0.462101	0.678956	0.75492	0.672723	0.53668	0.416143	0.646034	0.298017	0.745153	0.677774	0.561198	0.742401	0.550712	0.458533	0.760145	0.64044	0.405857	0.66386	0.407078	0.640892	0.74782
MYEOV2	118	2.01718e-104	7.54376e-103	0.60742	0.627857	0.529349	0.620345	0.591078	0.745253	0.623875	0.749247	0.37161	0.579834	0.697509	0.65561	0.223311	0.615507	0.530919	0.503181	0.648976	0.511524	0.714733	0.654942	0.673463	0.722508	0.835218	0.651433	0.55886	0.611216	0.701098	0.676078	0.842698	0.319739	0.655059	0.724371
RNF165	118	4.10618e-102	1.46873e-100	0.558754	0.584268	0.499299	0.584974	0.550221	0.585023	0.474587	0.487704	0.456674	0.57543	0.416082	0.58509	0.580888	0.581481	0.524606	0.522597	0.525115	0.573953	0.44652	0.586522	0.418309	0.511621	0.544829	0.543928	0.509251	0.587379	0.336312	0.58589	0.501501	0.587379	0.572229	0.578222
FLRT2	118	2.26545e-74	5.2755e-73	0.570965	0.585263	0.589104	0.568941	0.592589	0.58942	0.58646	0.611727	0.577589	0.509065	0.600463	0.578311	0.513572	0.594918	0.525708	0.585835	0.55861	0.604187	0.609701	0.609963	0.613037	0.590154	0.5733	0.605109	0.579589	0.613037	0.549295	0.437204	0.588596	0.606461	0.562859	0.603282
PNRC1	119	5.02305e-96	1.67075e-94	0.617015	0.538922	0.511693	0.403505	0.721266	0.367611	0.4132	0.502463	0.508822	0.269593	0.520605	0.65564	0.534007	0.20236	0.407155	0.436347	0.478125	0.46136	0.66687	0.186578	0.457299	0.396086	0.61041	0.574949	0.564691	0.214263	0.48319	0.351156	0.607709	0.71753	0.582095	0.29567
SLC25A6	119	3.25583e-91	1.00615e-89	0.614298	0.359152	0.604925	0.573828	0.432582	0.410408	0.750778	0.383352	0.438981	0.703962	0.646804	0.429082	0.48796	0.731279	0.410483	0.595871	0.466969	0.347384	0.33968	0.449029	0.579889	0.647827	0.821473	0.528808	0.42475	0.405158	0.751003	0.561621	0.732409	0.261321	0.824285	0.762101
TAGLN2	119	1.31626e-79	3.36213e-78	0.417627	0.374672	0.464426	0.180645	0.416673	0.467058	0.396675	0.347386	0.292183	0.279226	0.542755	0.326038	0.20939	0.51899	0.446811	0.324027	0.30815	0.338191	0.233845	0.364634	0.757249	0.373048	0.636537	0.608356	0.340676	0.195415	0.578434	0.202437	0.468886	0.172973	0.46559	0.4364
ZNF292	119	1.57519e-47	2.10755e-46	0.626019	0.578823	0.454646	0.434558	0.641704	0.576602	0.494645	0.493908	0.481712	0.395197	0.385404	0.574777	0.455371	0.456897	0.439333	0.493706	0.566248	0.452204	0.498527	0.56748	0.396043	0.41988	0.495405	0.449673	0.566283	0.454573	0.341893	0.540289	0.423852	0.702123	0.388184	0.501963
IRX1	120	7.35678e-135	4.02812e-133	0.571657	0.572341	0.494944	0.48707	0.572359	0.57221	0.572549	0.556679	0.489919	0.571766	0.572816	0.572816	0.555332	0.54822	0.500409	0.326494	0.531216	0.481234	0.544844	0.572816	0.435854	0.572816	0.562963	0.476979	0.560639	0.571502	0.571451	0.572816	0.563521	0.572816	0.42167	0.572816
HIVEP3	120	1.7834e-91	5.52724e-90	0.643849	0.4803	0.54152	0.642646	0.578976	0.657816	0.595122	0.654992	0.585058	0.612289	0.658024	0.536987	0.457088	0.71536	0.653627	0.582369	0.648244	0.661863	0.575515	0.694714	0.6354	0.629434	0.608238	0.626375	0.490823	0.691471	0.634653	0.71973	0.638062	0.684849	0.642956	0.694022
MXRA7	120	2.40719e-87	7.02228e-86	0.399855	0.616343	0.575747	0.493706	0.540675	0.631814	0.662404	0.617099	0.500792	0.482862	0.711116	0.612499	0.518152	0.622157	0.431504	0.412257	0.520596	0.520783	0.611933	0.761532	0.713002	0.676024	0.682945	0.635407	0.631961	0.762688	0.687978	0.409171	0.677058	0.599987	0.64417	0.700733
PKIA	121	5.24906e-112	2.16805e-110	0.631546	0.585784	0.389097	0.621992	0.642328	0.621857	0.534404	0.525517	0.504586	0.54576	0.433335	0.574303	0.540735	0.632741	0.531064	0.608672	0.586316	0.512403	0.4962	0.654329	0.441045	0.552658	0.624076	0.597079	0.56961	0.651683	0.221918	0.63017	0.633199	0.582544	0.599069	0.624533
SEMA7A	121	6.98444e-110	2.80349e-108	0.62685	0.599252	0.594053	0.534631	0.615386	0.623511	0.638519	0.63861	0.629595	0.589379	0.63683	0.555498	0.60899	0.619231	0.532731	0.626869	0.636983	0.572692	0.629121	0.632176	0.638886	0.641701	0.613741	0.642247	0.597198	0.620582	0.636106	0.514928	0.629326	0.636965	0.625949	0.595877
PXYLP1	121	7.7499e-66	1.54376e-64	0.483606	0.587209	0.602874	0.534272	0.538595	0.601779	0.627417	0.595921	0.567432	0.473252	0.608221	0.561395	0.47361	0.571562	0.540405	0.566918	0.560557	0.598574	0.560046	0.648828	0.61428	0.611395	0.574572	0.618883	0.628353	0.643871	0.61491	0.614368	0.600174	0.626941	0.541064	0.643668
PSAP	121	6.00462e-44	7.39035e-43	0.538496	0.328604	0.633628	0.566572	0.589867	0.346219	0.615548	0.52949	0.533076	0.624104	0.617476	0.418691	0.698574	0.581648	0.486432	0.423854	0.572688	0.6796	0.650003	0.0722893	0.579526	0.579712	0.503277	0.436944	0.502278	0.446264	0.66991	0.379887	0.267828	0.651625	0.672545	0.0999553
PAFAH1B1	121	9.33365e-17	4.74211e-16	0.516409	0.539381	0.461654	0.512285	0.547873	0.583723	0.534915	0.504005	0.414362	0.460193	0.429671	0.547703	0.475383	0.549703	0.496283	0.421198	0.486535	0.508895	0.467885	0.560025	0.545729	0.489641	0.559013	0.566298	0.555492	0.538369	0.335685	0.486212	0.50954	0.710411	0.408081	0.45691
FAM155A	122	1.13369e-167	1.0258e-165	0.580953	0.56638	0.493571	0.577959	0.581137	0.57499	0.525096	0.56789	0.549226	0.518067	0.541078	0.566374	0.447898	0.579645	0.568669	0.581137	0.578239	0.575623	0.569251	0.579652	0.452096	0.561298	0.554768	0.438451	0.528538	0.581137	0.501354	0.477184	0.571944	0.562612	0.576151	0.581137
NDUFC2	122	2.44462e-124	1.20282e-122	0.766973	0.587192	0.46081	0.746021	0.727478	0.699071	0.596374	0.489598	0.603474	0.599879	0.432525	0.61118	0.348457	0.759293	0.573582	0.76314	0.563198	0.404851	0.448792	0.523639	0.685555	0.562056	0.807066	0.702586	0.494401	0.571047	0.449535	0.51516	0.704797	0.434236	0.777937	0.609699
PTMA	122	2.182e-114	9.2633e-113	0.387079	0.731283	0.461448	0.38712	0.191867	0.57914	0.417168	0.342177	0.274687	0.586343	0.371427	0.412502	0.554454	0.296551	0.597727	0.57887	0.29703	0.439208	0.139257	0.1628	0.750346	0.529032	0.868275	0.763141	0.24443	0.062634	0.582659	0.42946	0.749484	0.338414	0.800277	0.285691
EFEMP2	122	5.90537e-109	2.33093e-107	0.659819	0.391822	0.408765	0.688506	0.557213	0.514072	0.488192	0.665692	0.608379	0.535368	0.493999	0.393189	0.429247	0.748296	0.660172	0.57977	0.644634	0.632205	0.590934	0.744266	0.685378	0.407465	0.642478	0.618106	0.511796	0.763124	0.591267	0.271255	0.60288	0.485796	0.701134	0.703931
NDUFA1	122	1.68724e-91	5.24443e-90	0.575119	0.662545	0.624959	0.598067	0.576439	0.649058	0.747038	0.688196	0.355728	0.550268	0.771677	0.710714	0.566219	0.525578	0.469299	0.403209	0.640329	0.441869	0.707471	0.568581	0.691595	0.730373	0.821435	0.694049	0.663688	0.493843	0.723644	0.576991	0.773236	0.346304	0.813594	0.613461
EIF4G2	122	3.82432e-73	8.73417e-72	0.640091	0.472591	0.427647	0.726004	0.604581	0.54161	0.603299	0.576102	0.512004	0.572482	0.369732	0.49852	0.571442	0.750912	0.722595	0.687308	0.57657	0.699019	0.533759	0.556137	0.710284	0.432822	0.661876	0.65142	0.406075	0.538376	0.356106	0.531883	0.572465	0.358821	0.738772	0.665166
CEND1	123	6.18661e-79	1.56157e-77	0.591764	0.595557	0.611773	0.607906	0.562774	0.654542	0.662458	0.626419	0.633124	0.547724	0.608576	0.629716	0.511012	0.694926	0.532858	0.449323	0.62489	0.539649	0.622997	0.716709	0.525576	0.638856	0.664837	0.608786	0.650826	0.717753	0.500191	0.702566	0.666148	0.603765	0.616876	0.586497
P4HB	123	8.3691e-79	2.10251e-77	0.492811	0.628067	0.635479	0.58695	0.621865	0.472819	0.583355	0.436327	0.490382	0.705318	0.71213	0.573409	0.561369	0.143239	0.512676	0.423502	0.415783	0.595105	0.460495	0.585577	0.794483	0.538498	0.462662	0.746613	0.530367	0.556354	0.811001	0.272491	0.277629	0.598111	0.808302	0.688004
S100A10	123	2.02219e-75	4.80331e-74	0.389382	0.249109	0.522373	0.158682	0.323625	0.108176	0.318305	0.170466	0.17541	0.208243	0.751919	0.221714	0.326669	0.304015	0.368873	0.220514	0.176183	0.242234	0.15097	0.207618	0.360303	0.490365	0.71515	0.188355	0.191664	0.193832	0.810801	0.228444	0.46958	0.131868	0.551945	0.678248
SSBP1	123	1.47576e-67	3.04183e-66	0.443899	0.422958	0.520661	0.454386	0.443718	0.521216	0.559534	0.450262	0.523066	0.676927	0.600592	0.39011	0.54322	0.514034	0.601773	0.762683	0.462467	0.51553	0.376711	0.633737	0.495003	0.537835	0.728045	0.590384	0.485934	0.620238	0.640081	0.720648	0.709237	0.516416	0.647183	0.672724
SCN9A	123	1.08207e-66	2.18811e-65	0.587841	0.597224	0.577717	0.378468	0.620663	0.5732	0.614732	0.392487	0.318206	0.5922	0.634878	0.609182	0.624553	0.467133	0.360431	0.519601	0.452487	0.431786	0.480733	0.639415	0.627028	0.626072	0.579978	0.588526	0.544256	0.640374	0.609151	0.643289	0.3383	0.639884	0.413711	0.602741
DUSP5	123	4.17035e-58	6.9846e-57	0.521919	0.594488	0.61738	0.540752	0.536652	0.610575	0.617786	0.620239	0.573471	0.54663	0.645496	0.57471	0.482904	0.579894	0.541217	0.628702	0.580156	0.59104	0.60381	0.585052	0.616676	0.623852	0.590781	0.607143	0.601484	0.443947	0.580069	0.410126	0.612048	0.662056	0.563189	0.602835
CHCHD10	123	6.30575e-55	9.98168e-54	0.323053	0.50717	0.619318	0.451313	0.413194	0.494518	0.580052	0.641093	0.69798	0.527414	0.673098	0.571257	0.360303	0.565644	0.483541	0.308649	0.636555	0.540199	0.707984	0.451938	0.527733	0.578354	0.675609	0.623697	0.636669	0.692459	0.528894	0.572959	0.753983	0.444439	0.545902	0.54825
PNRC2	123	1.10451e-25	8.09113e-25	0.546516	0.542629	0.468051	0.527459	0.501787	0.570517	0.474457	0.563254	0.446174	0.472151	0.448572	0.473582	0.51584	0.576143	0.629847	0.425735	0.502453	0.488971	0.480128	0.404785	0.5618	0.477258	0.545535	0.588217	0.517792	0.506367	0.516287	0.426168	0.59192	0.695654	0.401707	0.544888
ELOVL6	124	9.0852e-105	3.41559e-103	0.650619	0.636523	0.628942	0.6876	0.618232	0.67693	0.602526	0.694176	0.664523	0.505093	0.677897	0.623117	0.424133	0.730595	0.596241	0.686592	0.690883	0.656756	0.650506	0.740663	0.667631	0.679088	0.632255	0.614383	0.632333	0.743957	0.646203	0.685688	0.694238	0.658924	0.701308	0.68
NOP10	124	4.07574e-102	1.46249e-100	0.679318	0.621519	0.608372	0.560396	0.735887	0.660413	0.745017	0.650951	0.538393	0.651471	0.706288	0.669532	0.501947	0.578778	0.540622	0.483171	0.637968	0.601854	0.635888	0.450411	0.692657	0.664412	0.831383	0.645201	0.551099	0.428909	0.708782	0.475393	0.817771	0.497774	0.577191	0.598615
SSR2	124	2.68753e-66	5.4039e-65	0.390406	0.618878	0.589652	0.491168	0.406607	0.42567	0.503365	0.37222	0.450433	0.734247	0.566501	0.582242	0.62101	0.102457	0.454089	0.503228	0.435493	0.535177	0.420356	0.548077	0.699135	0.57788	0.528641	0.67988	0.43803	0.463165	0.71842	0.44871	0.32208	0.67741	0.818787	0.681539
PHC2	124	1.0593e-39	1.17264e-38	0.591691	0.535201	0.531619	0.496122	0.480234	0.601306	0.42906	0.535048	0.472784	0.51374	0.49687	0.501094	0.530997	0.64695	0.615149	0.495946	0.450767	0.44627	0.427653	0.647062	0.581481	0.554438	0.63824	0.466271	0.532818	0.705579	0.596895	0.525057	0.560764	0.704548	0.469107	0.641482
JPH4	125	1.61173e-94	5.23849e-93	0.572337	0.588209	0.49464	0.553305	0.575071	0.592512	0.533974	0.519187	0.527734	0.587297	0.409603	0.591458	0.593076	0.57614	0.479208	0.51938	0.565335	0.543948	0.528718	0.590353	0.400987	0.487279	0.544415	0.507232	0.560435	0.594313	0.285479	0.594313	0.553039	0.594313	0.527483	0.594313
SP6	125	3.42921e-91	1.0582e-89	0.544187	0.568403	0.562377	0.568905	0.560653	0.56876	0.512126	0.569033	0.56289	0.433383	0.567815	0.568922	0.55702	0.568308	0.564428	0.566938	0.553087	0.569348	0.569348	0.562902	0.568619	0.563956	0.553464	0.568422	0.569348	0.569348	0.545338	0.569348	0.56657	0.565842	0.495847	0.569348
NR2F1	125	5.58004e-86	1.58452e-84	0.660528	0.554033	0.518736	0.545733	0.632925	0.624959	0.498546	0.614174	0.528598	0.384491	0.495339	0.58527	0.321386	0.619499	0.569876	0.606501	0.602263	0.518958	0.589206	0.737813	0.446124	0.555298	0.593109	0.518987	0.589047	0.736109	0.514324	0.520466	0.610297	0.658002	0.604303	0.681798
CCDC109B	125	2.73558e-34	2.63846e-33	0.536025	0.509729	0.456646	0.368596	0.539396	0.258857	0.612759	0.601092	0.573078	0.490748	0.545285	0.384989	0.443533	0.602165	0.567125	0.468877	0.528718	0.369548	0.546623	0.523676	0.407469	0.561874	0.658732	0.495065	0.661036	0.610195	0.487994	0.731828	0.672922	0.471732	0.659765	0.49276
RP11-65I12.1	126	7.54702e-99	2.62474e-97	0.467187	0.572212	0.493311	0.489109	0.43901	0.572517	0.569614	0.572816	0.568667	0.559808	0.572349	0.571366	0.568439	0.513251	0.490415	0.346331	0.572094	0.511551	0.572816	0.527395	0.572126	0.572085	0.487904	0.560948	0.536619	0.55206	0.572816	0.448591	0.569695	0.562088	0.454693	0.572816
ADGRL3	126	3.99463e-96	1.33283e-94	0.591943	0.600745	0.564029	0.641783	0.574686	0.640687	0.519821	0.624804	0.615284	0.49606	0.499184	0.601729	0.435723	0.656295	0.572228	0.560609	0.647315	0.535242	0.596878	0.656824	0.652933	0.531295	0.576998	0.648532	0.583239	0.65742	0.493883	0.655836	0.63961	0.628129	0.621095	0.637721
MAP1A	126	6.4503e-86	1.82679e-84	0.659935	0.372135	0.507927	0.443591	0.668685	0.62914	0.672441	0.548558	0.525161	0.46288	0.435971	0.468249	0.417578	0.421507	0.583721	0.389576	0.622576	0.59361	0.548074	0.752128	0.507872	0.538253	0.575441	0.494773	0.612026	0.761092	0.333159	0.526444	0.509218	0.465748	0.433541	0.354968
NPDC1	126	5.46442e-82	1.44953e-80	0.65842	0.508512	0.495291	0.606869	0.633788	0.635374	0.701423	0.635264	0.613942	0.469072	0.447946	0.521026	0.388134	0.70996	0.539282	0.51454	0.604601	0.591419	0.614848	0.741737	0.439454	0.506832	0.606458	0.340829	0.601481	0.722958	0.351989	0.70896	0.607951	0.523797	0.664578	0.621383
PTK2B	126	5.72026e-61	1.02218e-59	0.454908	0.570652	0.590357	0.575167	0.46511	0.59942	0.593125	0.609489	0.594675	0.310776	0.596449	0.575558	0.273531	0.609691	0.496107	0.503888	0.592239	0.577488	0.6027	0.542422	0.587651	0.608173	0.518594	0.600962	0.613568	0.489079	0.591347	0.606078	0.597586	0.59299	0.58543	0.605374
C1QBP	126	1.93183e-53	2.95504e-52	0.545317	0.31867	0.487867	0.471043	0.484143	0.561996	0.595784	0.440074	0.553162	0.672351	0.46459	0.35043	0.40519	0.579896	0.559587	0.547684	0.496768	0.483352	0.450337	0.536118	0.708995	0.474434	0.709981	0.757932	0.471221	0.580143	0.55841	0.648847	0.672423	0.408174	0.654877	0.642798
ANKRD11	126	1.46438e-16	7.3716e-16	0.454675	0.491768	0.455068	0.398478	0.543763	0.471808	0.49029	0.375629	0.267787	0.449436	0.390663	0.4512	0.52029	0.325315	0.396375	0.36474	0.373245	0.442493	0.387589	0.579493	0.249863	0.402927	0.447775	0.267016	0.457144	0.487111	0.405587	0.457461	0.340812	0.712841	0.283981	0.411646
F2RL1	127	4.72237e-163	4.00164e-161	0.578834	0.54778	0.546234	0.545685	0.579057	0.575053	0.569623	0.571287	0.530619	0.534949	0.577463	0.546079	0.534637	0.575057	0.566468	0.578502	0.499981	0.565014	0.551974	0.577533	0.57548	0.579057	0.560216	0.554593	0.575161	0.579057	0.576261	0.457088	0.54089	0.579057	0.447898	0.579057
ANAPC11	127	2.26926e-111	9.26534e-110	0.591082	0.604589	0.539564	0.465921	0.472788	0.59526	0.547536	0.480641	0.496844	0.533208	0.554523	0.531887	0.262914	0.448944	0.558979	0.32425	0.462774	0.384124	0.371188	0.614604	0.657878	0.603114	0.853587	0.637195	0.441754	0.594357	0.690499	0.627423	0.84954	0.224499	0.742248	0.586791
UBA52	127	3.72838e-93	1.1883e-91	0.215943	0.458546	0.617876	0.335248	0.245124	0.312367	0.504366	0.454557	0.357145	0.386748	0.572685	0.489969	0.0910192	0.140118	0.376616	0.462109	0.499598	0.180612	0.440903	0.198284	0.542019	0.49631	0.830668	0.601962	0.495014	0.0882507	0.727983	0.306228	0.852948	0.0233068	0.767287	0.597898
CYR61	127	1.22577e-89	3.70753e-88	0.659876	0.536105	0.516364	0.519325	0.629134	0.519658	0.365139	0.659767	0.522857	0.400221	0.550283	0.540284	0.377404	0.660976	0.483724	0.458566	0.62931	0.492612	0.618984	0.717733	0.66644	0.510032	0.523957	0.628181	0.44393	0.724355	0.682705	0.254283	0.601104	0.700251	0.585794	0.66499
DPYSL3	127	3.97041e-87	1.14728e-85	0.673591	0.515302	0.398786	0.61806	0.589585	0.668513	0.539623	0.487732	0.46021	0.369261	0.346614	0.540659	0.357076	0.694153	0.625754	0.529624	0.561817	0.545454	0.445112	0.741719	0.536541	0.574654	0.597209	0.520713	0.500381	0.75798	0.32869	0.693777	0.522289	0.388277	0.636104	0.696208
CRIP2	127	7.25382e-86	2.04351e-84	0.516533	0.509171	0.460765	0.480253	0.414887	0.529601	0.547399	0.487845	0.447682	0.518643	0.30677	0.495007	0.49014	0.634798	0.557446	0.473236	0.524622	0.474356	0.375017	0.747268	0.461813	0.429566	0.666296	0.303554	0.460172	0.753243	0.345017	0.620189	0.673979	0.580507	0.545984	0.4742
CALM2	127	1.28164e-81	3.36632e-80	0.592442	0.520196	0.427465	0.472251	0.508742	0.653118	0.747304	0.658512	0.656721	0.617097	0.382881	0.341256	0.582312	0.747172	0.659046	0.673839	0.613508	0.517381	0.499867	0.405336	0.614157	0.538294	0.753809	0.686503	0.536843	0.377545	0.264431	0.466167	0.804548	0.606704	0.715739	0.310327
HECTD2	127	8.98202e-64	1.70339e-62	0.548408	0.595171	0.605876	0.620111	0.529074	0.615971	0.624292	0.593199	0.567582	0.571352	0.596411	0.572643	0.539715	0.635784	0.583705	0.583463	0.591715	0.615841	0.566364	0.619019	0.5985	0.61087	0.57085	0.619998	0.595033	0.638271	0.539158	0.5971	0.61941	0.633721	0.553555	0.633407
CD70	128	4.63936e-78	1.14663e-76	0.559014	0.561853	0.558543	0.557208	0.558474	0.561723	0.541403	0.562373	0.525469	0.249824	0.490527	0.56154	0.475229	0.561718	0.547672	0.531385	0.490256	0.559464	0.555452	0.551736	0.563002	0.38723	0.547076	0.5638	0.561353	0.521619	0.492901	0.470975	0.541292	0.461752	0.420266	0.555772
CD81	128	4.09662e-72	9.14098e-71	0.551998	0.476125	0.633028	0.455358	0.571597	0.591379	0.428185	0.616227	0.608845	0.407053	0.563939	0.539757	0.432912	0.637425	0.546883	0.7024	0.526073	0.566575	0.636824	0.447265	0.743489	0.543165	0.78403	0.5677	0.591622	0.574301	0.540727	0.383653	0.719047	0.723985	0.78867	0.492019
RAB13	128	1.7884e-64	3.46861e-63	0.408853	0.443353	0.566042	0.653492	0.399223	0.563864	0.483769	0.536363	0.433976	0.463234	0.63513	0.495776	0.393485	0.724535	0.706157	0.646984	0.441202	0.652035	0.372978	0.339113	0.700176	0.54047	0.64895	0.595013	0.327923	0.731679	0.719102	0.457234	0.599616	0.227481	0.587808	0.755542
MFAP4	129	8.31552e-115	3.56566e-113	0.604633	0.511539	0.526703	0.611987	0.599508	0.578315	0.581294	0.572365	0.596196	0.560978	0.545131	0.522827	0.545606	0.614875	0.608506	0.559712	0.597344	0.587935	0.603597	0.616507	0.576566	0.562926	0.581759	0.538534	0.612382	0.616797	0.572893	0.219624	0.596094	0.561642	0.565022	0.617892
HTATIP2	129	1.2432e-86	3.573e-85	0.493168	0.453884	0.51868	0.60252	0.471737	0.555337	0.475061	0.473392	0.424573	0.597574	0.485296	0.476201	0.600451	0.602921	0.601341	0.604484	0.410344	0.604191	0.481544	0.370083	0.587249	0.502444	0.560779	0.55013	0.537413	0.421966	0.516632	0.341963	0.524086	0.575231	0.591127	0.428736
A2M	129	6.19132e-86	1.75577e-84	0.603312	0.598413	0.388612	0.541616	0.596525	0.606972	0.410443	0.625637	0.590506	0.512723	0.62533	0.590892	0.351179	0.611806	0.574324	0.444162	0.586887	0.494636	0.624905	0.519565	0.617164	0.623589	0.544812	0.620049	0.596521	0.607735	0.62106	0.6146	0.601883	0.583902	0.610668	0.626214
PYGB	129	2.48577e-70	5.41093e-69	0.576654	0.555428	0.640374	0.622086	0.543848	0.663149	0.613073	0.612079	0.531726	0.530401	0.614348	0.560767	0.427005	0.662538	0.52999	0.565026	0.559402	0.628992	0.568811	0.68761	0.635542	0.587227	0.604033	0.481068	0.454792	0.696007	0.627346	0.534368	0.583476	0.563364	0.525188	0.595794
ITGB8	129	9.09412e-48	1.22367e-46	0.525213	0.307356	0.49528	0.486199	0.392535	0.58486	0.450212	0.601568	0.416575	0.405246	0.474029	0.426094	0.396826	0.658832	0.510522	0.403427	0.554778	0.454696	0.549895	0.653178	0.576125	0.417571	0.483407	0.429693	0.396984	0.721287	0.552441	0.717183	0.46695	0.586317	0.573889	0.571922
SYNE1	130	1.41486e-109	5.63673e-108	0.660667	0.621577	0.591658	0.62032	0.670149	0.653683	0.506334	0.638118	0.533453	0.519599	0.649488	0.639501	0.561142	0.64078	0.561446	0.586904	0.592694	0.617668	0.64158	0.679058	0.657667	0.582447	0.590453	0.663802	0.558244	0.69191	0.625686	0.515511	0.55259	0.688806	0.525618	0.499589
SEZ6	130	1.54517e-90	4.72716e-89	0.576182	0.592652	0.483792	0.613339	0.584604	0.605969	0.606494	0.580813	0.561718	0.536977	0.493799	0.591505	0.605976	0.614822	0.47695	0.602268	0.611711	0.606228	0.541732	0.615361	0.57506	0.591977	0.537258	0.564598	0.61237	0.610945	0.500798	0.609568	0.59614	0.615608	0.570141	0.612779
GTF2A2	130	1.09012e-80	2.82847e-79	0.69453	0.555603	0.534525	0.535566	0.698214	0.614352	0.737166	0.602191	0.664605	0.660956	0.576958	0.520281	0.554444	0.529925	0.626933	0.568057	0.675349	0.628242	0.581212	0.607535	0.615353	0.575485	0.794142	0.668137	0.547353	0.699155	0.602482	0.603763	0.796785	0.581768	0.516462	0.604974
TMEM14B	130	1.72671e-72	3.88948e-71	0.526746	0.583153	0.543809	0.613872	0.542901	0.559593	0.590769	0.469822	0.604066	0.688998	0.655284	0.61784	0.557645	0.613075	0.541494	0.706102	0.376781	0.650692	0.470844	0.483996	0.717374	0.569515	0.781647	0.757948	0.575178	0.309604	0.604164	0.614449	0.760931	0.516566	0.779126	0.53793
ATP5A1	130	5.67202e-65	1.1112e-63	0.569642	0.397404	0.493432	0.472358	0.472288	0.57333	0.636382	0.504117	0.603837	0.729953	0.411443	0.418566	0.634122	0.641116	0.568029	0.494782	0.584145	0.504765	0.462664	0.558972	0.574326	0.469318	0.645871	0.649387	0.496872	0.549759	0.408755	0.553837	0.635542	0.594289	0.493395	0.665954
LSM5	130	5.52368e-44	6.80627e-43	0.420045	0.387881	0.483323	0.461008	0.34142	0.400355	0.487212	0.400074	0.422554	0.465575	0.505454	0.146264	0.491181	0.507878	0.471952	0.618534	0.448933	0.388028	0.25211	0.641774	0.472609	0.512457	0.721888	0.556259	0.386468	0.585985	0.629911	0.748461	0.701422	0.371056	0.633545	0.671149
IMP3	130	3.29275e-16	1.62874e-15	0.417608	0.433204	0.504879	0.275215	0.441653	0.403992	0.588387	0.52189	0.537023	0.448774	0.430344	0.448685	0.443505	0.318377	0.431791	0.309644	0.545811	0.432523	0.52917	0.436338	0.383819	0.331672	0.603965	0.47402	0.556739	0.42267	0.351557	0.380442	0.673193	0.700843	0.46848	0.43473
EPB41L3	131	7.8541e-161	6.42592e-159	0.576283	0.542956	0.547708	0.570279	0.575804	0.561919	0.574251	0.571466	0.573877	0.574806	0.575119	0.539188	0.575827	0.573119	0.514873	0.576283	0.570082	0.556632	0.567757	0.262899	0.576283	0.576283	0.572405	0.57525	0.459506	0.50511	0.574858	0.249949	0.576283	0.576283	0.576283	0.524942
COL11A1	131	5.1674e-114	2.18072e-112	0.601442	0.579144	0.567409	0.609166	0.581226	0.598151	0.445604	0.611214	0.55278	0.613169	0.603058	0.59374	0.512206	0.611795	0.501528	0.613916	0.549309	0.613167	0.607498	0.612677	0.61364	0.458699	0.595247	0.614424	0.502117	0.614424	0.602473	0.56286	0.56199	0.610254	0.602998	0.600696
IL4R	131	1.01127e-95	3.348e-94	0.587428	0.567119	0.542731	0.600344	0.590131	0.591478	0.600305	0.600246	0.581361	0.537591	0.599106	0.558843	0.490717	0.600555	0.596035	0.597816	0.576665	0.600555	0.599196	0.490614	0.591416	0.599803	0.568441	0.502855	0.594154	0.519953	0.598822	0.392061	0.594998	0.596404	0.581104	0.600555
PPA1	131	4.65314e-94	1.50779e-92	0.700887	0.690313	0.611798	0.706324	0.701323	0.723599	0.678288	0.495335	0.547209	0.694002	0.689573	0.700788	0.599114	0.77047	0.635513	0.723859	0.567474	0.668274	0.476751	0.623827	0.612618	0.709058	0.730893	0.735656	0.523857	0.529746	0.614823	0.629567	0.661759	0.549606	0.696817	0.577611
TRA2B	131	4.7709e-16	2.33933e-15	0.491075	0.504551	0.440038	0.484334	0.389097	0.583183	0.475816	0.513752	0.313477	0.558638	0.298861	0.413226	0.55352	0.551365	0.474895	0.477254	0.460603	0.369985	0.368333	0.501167	0.498423	0.428798	0.503297	0.526872	0.436504	0.394391	0.411206	0.49401	0.496211	0.712676	0.34078	0.540868
MT1F	132	2.6915e-96	9.06535e-95	0.543469	0.639273	0.505011	0.583889	0.483041	0.613561	0.285323	0.605181	0.392092	0.358598	0.569841	0.644053	0.337039	0.644473	0.562148	0.501267	0.456924	0.529638	0.616112	0.194786	0.655126	0.559184	0.648095	0.664242	0.530103	0.625215	0.637573	0.361899	0.63473	0.49983	0.646935	0.653706
SH3KBP1	132	3.47641e-88	1.02961e-86	0.609246	0.631562	0.551478	0.526624	0.546616	0.663017	0.577205	0.408055	0.365504	0.531564	0.5224	0.603212	0.505761	0.624717	0.509852	0.505109	0.404682	0.540736	0.315353	0.323365	0.612973	0.472825	0.619261	0.529252	0.435137	0.36264	0.601457	0.402471	0.500368	0.471528	0.407024	0.422448
C19orf53	132	1.99982e-76	4.81446e-75	0.322231	0.555024	0.668609	0.445287	0.434506	0.568129	0.661464	0.666771	0.638144	0.471494	0.686351	0.611839	0.278135	0.456435	0.428399	0.378694	0.656183	0.378469	0.719165	0.602328	0.504297	0.607885	0.793215	0.547284	0.623735	0.631923	0.728062	0.614271	0.847172	0.256365	0.660838	0.511201
EMC10	132	3.25543e-67	6.67145e-66	0.609298	0.470756	0.459201	0.686724	0.573892	0.609506	0.517253	0.576627	0.588741	0.473608	0.380516	0.524479	0.343319	0.723856	0.702145	0.700588	0.632427	0.649772	0.57016	0.542447	0.588768	0.40864	0.652805	0.603934	0.479596	0.634166	0.402948	0.592741	0.595958	0.487377	0.721633	0.347951
BMP8B	132	2.97844e-62	5.45468e-61	0.549594	0.561117	0.559585	0.532442	0.528876	0.564691	0.555671	0.505137	0.470705	0.532107	0.525428	0.559949	0.536387	0.559414	0.563995	0.497236	0.525787	0.530338	0.424502	0.562905	0.524449	0.490095	0.555874	0.557388	0.443548	0.560802	0.543065	0.547974	0.536881	0.562758	0.503302	0.530219
IRS2	132	2.94038e-53	4.47533e-52	0.57902	0.499267	0.418448	0.625197	0.577483	0.531823	0.611084	0.658914	0.610904	0.315726	0.622589	0.543344	0.232717	0.664772	0.535699	0.536438	0.647137	0.601411	0.638674	0.659395	0.502055	0.614513	0.557249	0.535107	0.636576	0.734827	0.591839	0.684059	0.643745	0.701337	0.622267	0.589506
ESD	132	6.45987e-45	8.1431e-44	0.53725	0.486227	0.530322	0.610923	0.50708	0.474254	0.567157	0.544899	0.643354	0.66555	0.514096	0.451343	0.687173	0.689047	0.660429	0.663288	0.566361	0.631362	0.539192	0.541938	0.664591	0.477435	0.673152	0.666123	0.530811	0.591872	0.553894	0.474682	0.696281	0.589459	0.619378	0.579304
CYB5R1	132	1.02368e-39	1.1338e-38	0.416953	0.52582	0.491015	0.560672	0.411951	0.597184	0.551557	0.634997	0.599025	0.453091	0.524471	0.545871	0.384822	0.626084	0.583308	0.458147	0.592352	0.624388	0.612637	0.522887	0.567216	0.532314	0.46015	0.4793	0.645316	0.574812	0.491481	0.505047	0.60902	0.567704	0.533948	0.507487
KLHL9	133	2.71604e-96	9.13361e-95	0.533945	0.571266	0.450266	0.571865	0.533133	0.572122	0.47614	0.572122	0.572122	0.571748	0.572122	0.572122	0.572122	0.571043	0.572122	0.452627	0.572122	0.571405	0.572122	0.531513	0.572122	0.572122	0.526386	0.572122	0.510007	0.546771	0.572122	0.460008	0.572122	0.572122	0.507992	0.476739
CFL2	133	8.59177e-73	1.94972e-71	0.506585	0.529386	0.506276	0.609826	0.553562	0.585553	0.600776	0.611267	0.640095	0.552667	0.56621	0.572506	0.520997	0.64493	0.592463	0.628695	0.645237	0.598309	0.626838	0.743784	0.499942	0.551453	0.649785	0.563149	0.628521	0.766332	0.540612	0.563403	0.735107	0.409658	0.560861	0.248548
YBX3	133	8.8873e-63	1.64739e-61	0.322268	0.388992	0.532297	0.4799	0.484963	0.166932	0.435501	0.690539	0.546815	0.195626	0.638006	0.360779	0.125889	0.622695	0.482518	0.290802	0.387858	0.505021	0.707276	0.382879	0.56439	0.465225	0.539339	0.475168	0.580841	0.620449	0.597741	0.257955	0.655365	0.345024	0.285896	0.737747
DUSP1	133	3.33612e-29	2.75056e-28	0.462213	0.439737	0.524532	0.499603	0.616382	0.31051	0.256358	0.560729	0.537096	0.27184	0.567874	0.429271	0.210704	0.627438	0.570887	0.522582	0.422293	0.518001	0.542179	0.172924	0.404196	0.500932	0.435446	0.443267	0.561914	0.204395	0.49457	0.270152	0.49079	0.697031	0.52229	0.469405
CEP152	134	3.03007e-160	2.42337e-158	0.606357	0.598876	0.566343	0.568682	0.586551	0.599631	0.566164	0.576933	0.520398	0.522906	0.521196	0.514057	0.532791	0.565172	0.572307	0.516944	0.55946	0.506534	0.452495	0.584	0.598926	0.592276	0.562881	0.593373	0.539985	0.559247	0.590374	0.579309	0.521456	0.608789	0.526872	0.596876
NETO2	134	1.23668e-87	3.6425e-86	0.549311	0.566561	0.464114	0.5933	0.352191	0.657552	0.613016	0.583268	0.566673	0.639224	0.382958	0.466283	0.538362	0.661989	0.594151	0.60267	0.633758	0.614571	0.466757	0.652672	0.56345	0.529301	0.613103	0.573905	0.546567	0.663143	0.496728	0.550296	0.616386	0.60698	0.614086	0.67511
ITGA3	134	5.45535e-84	1.48778e-82	0.656799	0.556193	0.592558	0.565831	0.661745	0.597347	0.540594	0.699388	0.615227	0.336332	0.712144	0.587545	0.383802	0.654787	0.60412	0.648332	0.589816	0.647468	0.684415	0.734982	0.726424	0.603877	0.569584	0.625235	0.53982	0.744146	0.679479	0.53844	0.627562	0.644918	0.660145	0.744822
UPP1	134	2.5803e-64	4.98189e-63	0.560827	0.631414	0.652301	0.54501	0.640385	0.650968	0.630771	0.628979	0.537894	0.539122	0.704112	0.600767	0.441846	0.611878	0.375213	0.318778	0.519772	0.585758	0.594174	0.616797	0.484823	0.658219	0.652216	0.361997	0.594035	0.653963	0.679514	0.589365	0.669286	0.54592	0.34854	0.686499
GABPB1-AS1	134	3.78498e-58	6.34913e-57	0.625863	0.446677	0.430913	0.312174	0.647664	0.47895	0.383582	0.37472	0.375074	0.441787	0.325796	0.496093	0.515376	0.322749	0.34482	0.254593	0.46024	0.251416	0.442126	0.59499	0.315655	0.323037	0.376855	0.394022	0.513206	0.539399	0.249246	0.529756	0.348111	0.691367	0.276616	0.474412
AP1S2	135	7.68621e-141	4.48446e-139	0.736354	0.535194	0.302199	0.602515	0.710757	0.653296	0.587503	0.380636	0.398118	0.708157	0.494885	0.545846	0.568819	0.748213	0.621993	0.573232	0.424246	0.615557	0.22991	0.388632	0.504675	0.48501	0.678004	0.511601	0.408887	0.523113	0.481666	0.734409	0.609283	0.417679	0.630292	0.578787
DAB1	135	2.06575e-95	6.8074e-94	0.552825	0.585377	0.555267	0.588233	0.559195	0.589536	0.57568	0.512877	0.443536	0.555603	0.569357	0.585246	0.574479	0.590153	0.49974	0.532133	0.534757	0.587573	0.438602	0.584369	0.570482	0.525274	0.571029	0.580637	0.45231	0.585533	0.559768	0.561387	0.53837	0.58685	0.564089	0.590153
MRPS21	135	1.59697e-64	3.10015e-63	0.504491	0.580846	0.518797	0.590072	0.447458	0.604776	0.579448	0.636413	0.55528	0.730322	0.660607	0.595401	0.658929	0.681823	0.586467	0.47992	0.62799	0.51575	0.625252	0.658623	0.509929	0.64351	0.678107	0.544192	0.522345	0.647232	0.626318	0.565219	0.73575	0.599624	0.700449	0.674934
AK4	135	1.4632e-22	9.52019e-22	0.449045	0.591349	0.526098	0.449351	0.506198	0.452508	0.557867	0.508735	0.537881	0.392455	0.495409	0.565807	0.462664	0.404939	0.512328	0.317605	0.554748	0.380993	0.546813	0.626176	0.309692	0.392744	0.569439	0.344897	0.644625	0.648282	0.399175	0.482278	0.59077	0.521886	0.572749	0.457604
ARHGAP6	136	2.92899e-159	2.27439e-157	0.622189	0.607801	0.573777	0.569703	0.611207	0.609077	0.56257	0.624039	0.604103	0.542794	0.600863	0.606397	0.508873	0.618872	0.546093	0.585018	0.620928	0.447604	0.615001	0.594785	0.628118	0.500922	0.603316	0.612338	0.584397	0.626313	0.602768	0.519366	0.630675	0.608314	0.602272	0.633148
SLC38A1	136	1.24893e-87	3.67352e-86	0.623997	0.58705	0.501156	0.581037	0.65585	0.512752	0.650432	0.445191	0.412227	0.523952	0.479476	0.565997	0.518816	0.524168	0.435836	0.377047	0.518743	0.548968	0.468237	0.685322	0.379997	0.557342	0.566335	0.362896	0.615474	0.468708	0.386692	0.656571	0.505472	0.645961	0.435869	0.605891
SERPINE1	136	4.8265e-83	1.30297e-81	0.378855	0.415066	0.473985	0.333773	0.511119	0.305546	0.455666	0.687293	0.551695	0.175738	0.665601	0.4004	0.131779	0.510826	0.293154	0.417112	0.604451	0.491632	0.662461	0.695061	0.665418	0.534008	0.344199	0.44156	0.562886	0.689954	0.669983	0.1634	0.512237	0.444885	0.457615	0.572157
QDPR	136	1.1686e-77	2.86501e-76	0.684753	0.256607	0.435879	0.628577	0.648065	0.613447	0.679251	0.682805	0.6874	0.650665	0.589837	0.35356	0.548457	0.704524	0.646269	0.638503	0.687995	0.658057	0.683138	0.691886	0.53691	0.631345	0.716285	0.642071	0.644964	0.709799	0.536564	0.731487	0.760115	0.495194	0.657338	0.146336
ARPC2	136	2.25639e-64	4.3644e-63	0.562808	0.560043	0.531871	0.612053	0.578646	0.453632	0.632793	0.518252	0.463755	0.67976	0.648874	0.506754	0.553293	0.734332	0.626061	0.586231	0.328504	0.701278	0.42473	0.0579277	0.767614	0.564116	0.758209	0.671593	0.499766	0.0670103	0.661016	0.387256	0.664507	0.366871	0.657627	0.778544
VCAN	137	5.18669e-159	3.98405e-157	0.596657	0.525382	0.371032	0.57343	0.571563	0.570428	0.354481	0.408505	0.365791	0.372061	0.217309	0.51401	0.227529	0.595178	0.436189	0.518698	0.472316	0.426259	0.229045	0.578417	0.572846	0.339958	0.48608	0.452892	0.229106	0.598089	0.37674	0.282491	0.452725	0.508647	0.447939	0.600555
MARCH9	137	1.35035e-88	4.02167e-87	0.644054	0.660395	0.482401	0.597156	0.665783	0.666456	0.249528	0.617422	0.57456	0.57545	0.592017	0.664017	0.604164	0.615936	0.631844	0.563139	0.623079	0.622613	0.625317	0.66823	0.531073	0.618393	0.653748	0.586039	0.501454	0.698691	0.565114	0.65766	0.656655	0.681595	0.599779	0.668892
HINT2	137	3.23063e-87	9.38596e-86	0.526696	0.621055	0.509171	0.51802	0.402093	0.688172	0.54633	0.483201	0.496128	0.512911	0.495555	0.599089	0.411565	0.594041	0.455708	0.459719	0.441505	0.468885	0.381687	0.585905	0.564079	0.51866	0.678841	0.615161	0.517354	0.546498	0.59226	0.554109	0.689295	0.485185	0.570339	0.516091
AP2M1	137	3.33449e-64	6.4033e-63	0.544969	0.442194	0.596836	0.645791	0.487426	0.60402	0.695715	0.530018	0.599637	0.730575	0.562274	0.43593	0.598505	0.727726	0.692821	0.613487	0.472066	0.656069	0.443259	0.63348	0.70249	0.621386	0.659918	0.595452	0.654099	0.636819	0.546051	0.468803	0.589603	0.377942	0.648025	0.66271
RPS16	138	2.58889e-77	6.31806e-76	0.134362	0.451991	0.631811	0.23738	0.11339	0.20475	0.41231	0.173991	0.147259	0.328496	0.543744	0.422217	0.0848683	0.0613303	0.234522	0.335279	0.20373	0.143417	0.197611	0.225633	0.508747	0.410723	0.80152	0.571015	0.32277	0.124084	0.798664	0.191529	0.781291	0.0820345	0.627617	0.598839
ECHS1	138	2.51316e-74	5.84598e-73	0.480924	0.640799	0.656226	0.684006	0.537134	0.702287	0.710497	0.664323	0.655359	0.715984	0.686444	0.664232	0.644002	0.729868	0.631925	0.656485	0.614838	0.713461	0.631076	0.582908	0.730577	0.695002	0.706859	0.726575	0.611463	0.627993	0.703518	0.612529	0.770754	0.543864	0.735206	0.588401
SRSF5	138	2.08267e-30	1.79039e-29	0.381806	0.634696	0.455201	0.385278	0.493298	0.610077	0.426475	0.608018	0.632337	0.368507	0.402226	0.623405	0.443864	0.355501	0.532761	0.610211	0.599225	0.599358	0.665512	0.373807	0.317534	0.386788	0.358758	0.379274	0.592164	0.361742	0.330766	0.440111	0.643694	0.716468	0.515768	0.375491
IL33	139	1.31982e-158	1.00297e-156	0.580953	0.544871	0.50214	0.525607	0.579255	0.572792	0.445534	0.57513	0.543597	0.45946	0.560315	0.554778	0.190017	0.563865	0.572998	0.509386	0.559381	0.513603	0.560814	0.5805	0.576705	0.553892	0.537292	0.576674	0.559076	0.579386	0.577681	0.516143	0.572465	0.463444	0.534468	0.564364
NDUFV2	139	6.91564e-64	1.31619e-62	0.50156	0.424466	0.538785	0.494425	0.396107	0.543853	0.610565	0.439979	0.514708	0.727821	0.545027	0.417646	0.62911	0.595398	0.577204	0.699132	0.370389	0.516707	0.369323	0.405573	0.578138	0.482386	0.72889	0.69124	0.509091	0.401317	0.49007	0.480202	0.713694	0.642765	0.627171	0.497203
CCND1	140	5.81084e-145	3.60711e-143	0.693844	0.542846	0.574019	0.617239	0.617117	0.629704	0.468317	0.47812	0.357279	0.484306	0.370586	0.567445	0.356701	0.70603	0.677035	0.598954	0.390038	0.629799	0.287469	0.590143	0.598729	0.423618	0.672524	0.594796	0.265821	0.508029	0.475015	0.216781	0.509058	0.371366	0.653532	0.728567
TMEM14A	140	2.8476e-69	6.06257e-68	0.563733	0.587794	0.57532	0.606284	0.569676	0.576954	0.496297	0.571856	0.619946	0.544664	0.593357	0.617148	0.436779	0.724279	0.660534	0.63547	0.560439	0.602314	0.593171	0.714755	0.646665	0.586784	0.723636	0.737525	0.606617	0.695434	0.461384	0.581574	0.678542	0.505815	0.754087	0.486283
TMED9	140	3.47389e-47	4.59328e-46	0.514096	0.617881	0.534098	0.474677	0.63986	0.465236	0.52199	0.553076	0.605739	0.639942	0.570338	0.621426	0.640229	0.0960819	0.338705	0.52484	0.555144	0.468723	0.72786	0.60482	0.64376	0.395333	0.500245	0.52259	0.575924	0.598065	0.698511	0.444099	0.346626	0.567496	0.686266	0.600649
TMEM165	140	1.31558e-33	1.24526e-32	0.56048	0.452335	0.431077	0.510326	0.575467	0.548095	0.366183	0.643856	0.580681	0.423449	0.463416	0.443037	0.484774	0.486451	0.498921	0.373707	0.53996	0.486043	0.642492	0.372465	0.468078	0.403272	0.469794	0.37988	0.532132	0.503488	0.488729	0.227773	0.527113	0.705004	0.56172	0.438868
C5orf38	141	1.61788e-157	1.19959e-155	0.575489	0.572194	0.545904	0.575589	0.575381	0.574957	0.575267	0.544613	0.448297	0.575589	0.575589	0.574575	0.575163	0.575589	0.574917	0.562853	0.425963	0.575589	0.544576	0.575589	0.575589	0.574688	0.574615	0.575589	0.523191	0.575589	0.575589	0.473966	0.538404	0.575589	0.564593	0.575589
ATP5G2	141	9.98981e-106	3.79577e-104	0.565754	0.515482	0.574323	0.653222	0.456936	0.505051	0.543569	0.487577	0.584768	0.615963	0.60713	0.512848	0.505115	0.680022	0.59873	0.468536	0.51794	0.463849	0.430536	0.465818	0.511485	0.585114	0.847477	0.625598	0.415361	0.405725	0.762945	0.567939	0.823737	0.401181	0.722426	0.593291
TIMM8B	141	9.55473e-70	2.05263e-68	0.543283	0.52381	0.497017	0.666747	0.544069	0.66439	0.580289	0.584062	0.476343	0.566958	0.555813	0.58088	0.354208	0.702075	0.525774	0.600416	0.590028	0.482112	0.603814	0.574801	0.692114	0.557684	0.764653	0.74477	0.512764	0.580745	0.606404	0.573556	0.748334	0.573097	0.660888	0.676015
SPHK1	141	3.57813e-66	7.18114e-65	0.45219	0.548987	0.595668	0.590158	0.524637	0.588262	0.438572	0.61963	0.518622	0.513879	0.623902	0.549278	0.393644	0.582363	0.538132	0.570286	0.530512	0.615614	0.599556	0.490496	0.626449	0.605702	0.564074	0.585857	0.534959	0.62141	0.627596	0.266502	0.560608	0.553374	0.522844	0.482733
ENSA	141	3.97971e-40	4.4447e-39	0.46585	0.49117	0.546314	0.56767	0.440059	0.644247	0.560995	0.538671	0.526564	0.596693	0.573006	0.484357	0.359831	0.681023	0.587034	0.544358	0.518121	0.552203	0.414789	0.476933	0.628679	0.591246	0.661123	0.602378	0.631644	0.364074	0.613135	0.603171	0.664017	0.247626	0.611419	0.769153
GRIA1	142	1.91311e-143	1.15403e-141	0.588527	0.47737	0.488795	0.533992	0.57026	0.5348	0.548287	0.566031	0.549879	0.572472	0.525039	0.488895	0.588336	0.575749	0.514182	0.532049	0.586516	0.535867	0.559547	0.587035	0.589133	0.557232	0.5527	0.591138	0.542839	0.592233	0.525149	0.590589	0.560477	0.566317	0.541791	0.592233
GUK1	142	1.8469e-87	5.40257e-86	0.339368	0.527612	0.545226	0.672747	0.478561	0.492199	0.480231	0.247556	0.346558	0.645951	0.670726	0.600958	0.398853	0.476469	0.650933	0.318415	0.201981	0.717214	0.255913	0.613434	0.476486	0.562358	0.819021	0.494412	0.557598	0.663956	0.60266	0.527016	0.76255	0.149676	0.772621	0.406662
SLFN5	142	4.52217e-84	1.23645e-82	0.583164	0.566349	0.558816	0.590121	0.596721	0.563973	0.516077	0.595457	0.562457	0.438435	0.570659	0.580729	0.491723	0.58137	0.590722	0.345675	0.525203	0.592937	0.597719	0.494288	0.580487	0.517335	0.531039	0.58874	0.539117	0.525743	0.579626	0.363986	0.551783	0.561594	0.422215	0.400621
MDFI	142	3.24925e-66	6.52723e-65	0.576886	0.589827	0.458698	0.589801	0.544898	0.576514	0.42344	0.588992	0.59763	0.603035	0.307566	0.595643	0.594995	0.596931	0.571144	0.566803	0.596868	0.584442	0.588071	0.605394	0.596844	0.347159	0.576399	0.606796	0.454434	0.605544	0.417028	0.47639	0.606796	0.598416	0.577984	0.577529
LINC00152	142	1.52469e-56	2.47969e-55	0.562879	0.588743	0.513431	0.429034	0.597475	0.562574	0.572683	0.679526	0.419283	0.443246	0.537043	0.583405	0.275729	0.579204	0.471372	0.516712	0.586573	0.482265	0.603476	0.677437	0.617128	0.471441	0.657076	0.580058	0.440067	0.54826	0.635703	0.423742	0.689883	0.520222	0.540544	0.76002
KCNMA1	142	1.00228e-43	1.22651e-42	0.443025	0.563996	0.58481	0.479057	0.500807	0.469759	0.556794	0.547668	0.496566	0.461162	0.540456	0.542354	0.501242	0.513867	0.408301	0.376063	0.528869	0.54216	0.53033	0.40197	0.497038	0.571358	0.477791	0.462006	0.554633	0.595812	0.469498	0.504425	0.559453	0.517245	0.497342	0.602435
LAMB1	143	2.4543e-156	1.78262e-154	0.640707	0.543596	0.51782	0.537686	0.633472	0.593915	0.450866	0.580746	0.482354	0.53817	0.567989	0.542244	0.514876	0.618278	0.495787	0.533478	0.52621	0.493122	0.521558	0.649868	0.566801	0.481912	0.534624	0.442265	0.444283	0.653301	0.582032	0.369539	0.490097	0.631281	0.580873	0.63859
AKAP6	143	5.64071e-117	2.48867e-115	0.635761	0.585598	0.561958	0.571164	0.639466	0.637241	0.547119	0.602739	0.596233	0.477423	0.538831	0.598607	0.541846	0.617334	0.534902	0.604545	0.63382	0.579291	0.617463	0.642235	0.548699	0.591885	0.5466	0.543198	0.588219	0.655282	0.466086	0.657267	0.599189	0.647479	0.560333	0.230835
ATP6V1F	143	2.4617e-87	7.1715e-86	0.326955	0.593471	0.586837	0.575174	0.390839	0.58575	0.632379	0.34717	0.450143	0.610119	0.652813	0.668044	0.494828	0.380445	0.455811	0.430251	0.359908	0.637417	0.441317	0.178052	0.343634	0.609031	0.81488	0.562991	0.564948	0.567058	0.584357	0.736154	0.805339	0.345916	0.582516	0.545793
PDIA6	143	3.58082e-50	5.09425e-49	0.595337	0.452352	0.579627	0.571557	0.631032	0.397379	0.641234	0.512052	0.51761	0.704062	0.600012	0.412779	0.60333	0.286243	0.571615	0.569245	0.460881	0.580341	0.58249	0.690712	0.660376	0.483712	0.543541	0.557516	0.438959	0.674179	0.792354	0.518077	0.316963	0.581263	0.835232	0.656903
GGCT	143	5.3083e-41	6.06817e-40	0.337482	0.520997	0.56601	0.529028	0.372098	0.606196	0.606799	0.520166	0.46888	0.596279	0.60498	0.422326	0.543059	0.601527	0.536216	0.542083	0.403556	0.541381	0.303547	0.698123	0.592985	0.637531	0.687041	0.662513	0.550282	0.693021	0.644486	0.680868	0.653479	0.588756	0.634634	0.766861
THBS2	144	2.99963e-155	2.16399e-153	0.583721	0.558237	0.558528	0.561943	0.581579	0.58286	0.456611	0.525583	0.440378	0.54749	0.569067	0.572187	0.573434	0.537386	0.545427	0.516708	0.444905	0.561016	0.456025	0.582295	0.58072	0.510718	0.563556	0.578346	0.33947	0.584174	0.567259	0.252654	0.484929	0.569906	0.546959	0.577588
ATP5J2	144	4.32193e-86	1.2289e-84	0.548853	0.633602	0.518664	0.614601	0.460099	0.744497	0.665358	0.71157	0.451337	0.641711	0.625393	0.649981	0.64563	0.690148	0.487848	0.454606	0.698172	0.375884	0.624947	0.650571	0.410025	0.654231	0.814934	0.426942	0.518358	0.610971	0.698564	0.670673	0.831416	0.245871	0.711578	0.764122
IFI27L2	144	6.22401e-79	1.56916e-77	0.5879	0.526771	0.540895	0.545946	0.6028	0.606149	0.557713	0.735998	0.602629	0.38526	0.636676	0.606101	0.197251	0.735621	0.53789	0.545591	0.710264	0.611193	0.723069	0.625844	0.456771	0.660094	0.781256	0.493308	0.58978	0.726366	0.641007	0.546737	0.776581	0.229537	0.692375	0.59436
H2AFY2	144	8.7435e-79	2.19399e-77	0.567684	0.546322	0.55299	0.582524	0.535366	0.573959	0.582003	0.546959	0.538281	0.582524	0.582524	0.541965	0.581649	0.582524	0.582524	0.54436	0.578152	0.582524	0.497996	0.543072	0.517436	0.580731	0.576969	0.555068	0.49876	0.499933	0.579232	0.504504	0.563183	0.582524	0.540123	0.575049
PABPC1	144	6.91574e-71	1.51621e-69	0.460048	0.533994	0.565346	0.719147	0.50186	0.368567	0.502678	0.327995	0.412507	0.49265	0.603946	0.532989	0.384033	0.667839	0.460949	0.737681	0.323993	0.530824	0.349417	0.199326	0.648422	0.561772	0.614453	0.670599	0.344013	0.147498	0.735232	0.258054	0.564232	0.24911	0.689618	0.615435
PKIG	144	4.05093e-60	7.12549e-59	0.630854	0.454595	0.562335	0.540406	0.507966	0.603599	0.652872	0.581106	0.576465	0.422432	0.571521	0.494569	0.197234	0.683342	0.573207	0.544489	0.526586	0.635746	0.551945	0.651312	0.488782	0.534831	0.716337	0.536694	0.619974	0.760222	0.548189	0.503593	0.712586	0.332047	0.524594	0.678319
RAC2	144	5.85745e-59	1.00064e-57	0.439973	0.556866	0.55539	0.553357	0.509172	0.552311	0.550408	0.55908	0.550991	0.509552	0.559462	0.554604	0.52273	0.557709	0.555071	0.55493	0.529146	0.561026	0.558227	0.192029	0.561026	0.556564	0.534272	0.561026	0.559901	0.214088	0.553478	0.502298	0.554523	0.539756	0.548973	0.561026
PTHLH	145	2.34493e-89	7.05261e-88	0.603858	0.533107	0.53677	0.577431	0.594279	0.580585	0.596707	0.621952	0.567546	0.55972	0.603672	0.528937	0.452849	0.583879	0.565651	0.491082	0.566543	0.581064	0.619553	0.619076	0.556794	0.592449	0.565144	0.460668	0.613924	0.62552	0.548471	0.461311	0.569695	0.615792	0.54184	0.5577
SSX2IP	145	5.6103e-85	1.55184e-83	0.558854	0.624236	0.466216	0.56935	0.476626	0.64903	0.574603	0.575434	0.500375	0.53166	0.518261	0.587781	0.476818	0.600056	0.575177	0.425274	0.546752	0.425276	0.488501	0.663731	0.543524	0.550204	0.57993	0.539868	0.553698	0.658879	0.540018	0.62324	0.564418	0.57766	0.526022	0.638214
DPP6	145	8.56169e-67	1.73624e-65	0.574907	0.56736	0.486487	0.60547	0.571412	0.628287	0.644313	0.593396	0.518383	0.5669	0.407356	0.564485	0.623785	0.655969	0.556006	0.522187	0.629573	0.5691	0.561552	0.678551	0.267878	0.469642	0.551901	0.297974	0.571863	0.681034	0.349723	0.682386	0.590136	0.634356	0.637062	0.676885
PLPPR1	146	2.37959e-154	1.68257e-152	0.586084	0.583072	0.466012	0.588072	0.586074	0.559387	0.560397	0.565953	0.559269	0.588072	0.357264	0.578697	0.584737	0.587083	0.526277	0.584657	0.579405	0.561722	0.556626	0.585322	0.579024	0.47008	0.575582	0.584076	0.565528	0.588072	0.342123	0.588072	0.572875	0.588072	0.582838	0.572839
MZT2B	146	2.36413e-104	8.8104e-103	0.557614	0.56557	0.550925	0.532977	0.507697	0.489103	0.681848	0.522313	0.428551	0.473271	0.59128	0.440664	0.27252	0.451947	0.44168	0.468589	0.398118	0.398453	0.4149	0.647911	0.418545	0.638507	0.843655	0.470475	0.447765	0.617142	0.663582	0.582154	0.81046	0.143274	0.800773	0.578716
CITED4	146	4.46636e-102	1.59223e-100	0.353092	0.577472	0.533746	0.612575	0.504235	0.57431	0.53034	0.516013	0.504588	0.422381	0.614424	0.583663	0.465481	0.613857	0.613294	0.528098	0.435534	0.613033	0.516792	0.591974	0.48755	0.611952	0.532351	0.5324	0.580343	0.605847	0.614424	0.449396	0.564578	0.588858	0.575755	0.557159
RNASEH2C	146	6.12162e-97	2.07494e-95	0.58922	0.45064	0.533622	0.689219	0.525055	0.601829	0.529829	0.673846	0.626617	0.54346	0.562852	0.396158	0.34254	0.745682	0.649384	0.617111	0.642614	0.618387	0.603903	0.465898	0.655712	0.587902	0.686784	0.658907	0.551934	0.567565	0.640608	0.475842	0.737775	0.450845	0.711495	0.604175
NDUFB3	146	3.74241e-86	1.06554e-84	0.569138	0.578061	0.541706	0.579495	0.581064	0.675661	0.632273	0.700943	0.601452	0.6044	0.657638	0.605562	0.429996	0.608254	0.532958	0.453069	0.609973	0.549449	0.674525	0.591604	0.628207	0.643046	0.805269	0.653787	0.601622	0.540115	0.652974	0.641707	0.835138	0.356818	0.61539	0.63986
CADM1	146	3.63678e-31	3.19062e-30	0.348331	0.510376	0.274777	0.40643	0.346379	0.572785	0.392354	0.416883	0.26684	0.217406	0.412824	0.543284	0.232293	0.553842	0.472977	0.379723	0.331389	0.472636	0.33194	0.534022	0.351188	0.443924	0.345794	0.254602	0.572491	0.672547	0.333434	0.69342	0.190213	0.504505	0.495088	0.538283
IFRD1	146	3.17657e-15	1.50072e-14	0.472955	0.557512	0.475739	0.425496	0.515471	0.551484	0.334743	0.365958	0.357758	0.328543	0.449909	0.565191	0.498233	0.49117	0.500335	0.343323	0.371648	0.580375	0.4007	0.571163	0.23164	0.446193	0.356017	0.335775	0.489766	0.520107	0.411684	0.482791	0.257696	0.701706	0.240886	0.553445
PLS3	147	8.48863e-151	5.79125e-149	0.702645	0.511551	0.594429	0.621829	0.662007	0.639637	0.686669	0.620804	0.535178	0.47852	0.675169	0.541179	0.423232	0.727477	0.495909	0.555923	0.572161	0.636023	0.580488	0.721465	0.679374	0.639342	0.64022	0.542681	0.510198	0.644857	0.698715	0.49829	0.577205	0.492149	0.514431	0.514422
C11orf96	147	4.74861e-70	1.02946e-68	0.568939	0.570087	0.544738	0.620524	0.59744	0.55038	0.535106	0.594658	0.590235	0.377483	0.508784	0.583139	0.480269	0.635222	0.617887	0.56652	0.593079	0.634961	0.556509	0.617775	0.587392	0.607097	0.617186	0.638066	0.61167	0.637943	0.41974	0.108277	0.630865	0.62682	0.542038	0.445944
SMS	147	1.62969e-68	3.4185e-67	0.461114	0.539177	0.612696	0.56846	0.369239	0.493267	0.719674	0.551826	0.472527	0.414341	0.599954	0.484222	0.318288	0.604152	0.318759	0.504416	0.509076	0.517082	0.435018	0.626069	0.665852	0.531899	0.689349	0.618608	0.546503	0.710741	0.719293	0.732874	0.641064	0.279749	0.742801	0.488422
UBE2L3	147	9.53912e-62	1.72626e-60	0.57462	0.397719	0.516403	0.455047	0.518495	0.564927	0.600045	0.570106	0.541668	0.721514	0.550169	0.38746	0.474874	0.590612	0.571575	0.565272	0.531332	0.494787	0.459439	0.388823	0.71093	0.559536	0.713084	0.693213	0.476718	0.371463	0.623223	0.527004	0.699921	0.512371	0.523826	0.511883
CETN2	147	2.82139e-59	4.86262e-58	0.455282	0.540434	0.615654	0.667739	0.451068	0.542498	0.623388	0.50985	0.491626	0.634178	0.678704	0.572511	0.573016	0.609683	0.505652	0.548345	0.45666	0.593141	0.564876	0.733804	0.554111	0.626287	0.705202	0.542025	0.664745	0.744333	0.662137	0.563359	0.681574	0.266821	0.681477	0.706352
HOXC9	148	5.9633e-92	1.86443e-90	0.564213	0.572361	0.464139	0.461929	0.568688	0.573574	0.552966	0.506984	0.496884	0.548822	0.455395	0.574202	0.539003	0.477703	0.572464	0.525465	0.557546	0.554672	0.450335	0.572022	0.431663	0.501717	0.556234	0.47934	0.509355	0.574202	0.380892	0.572598	0.558506	0.562573	0.511063	0.574202
ATCAY	148	7.73381e-79	1.9475e-77	0.490817	0.581603	0.516046	0.584542	0.546604	0.581029	0.567304	0.42503	0.415684	0.566939	0.290763	0.576903	0.585613	0.587387	0.481253	0.521328	0.553496	0.5462	0.39185	0.58715	0.28803	0.47127	0.543524	0.407313	0.547435	0.589459	0.237379	0.589459	0.508745	0.578014	0.579321	0.589459
EIF5A	148	3.97585e-73	9.07053e-72	0.456465	0.385863	0.487848	0.356611	0.477203	0.501413	0.720989	0.472725	0.529872	0.592656	0.529925	0.333644	0.456084	0.368414	0.349627	0.698258	0.452074	0.289647	0.420343	0.43498	0.600421	0.588056	0.720593	0.590499	0.394311	0.326413	0.657925	0.358685	0.694454	0.283862	0.634667	0.554268
ARL4A	148	5.31766e-71	1.16945e-69	0.46432	0.473906	0.548256	0.580681	0.337606	0.610402	0.53919	0.494119	0.422334	0.388662	0.587806	0.494365	0.32422	0.729528	0.525942	0.590314	0.377002	0.630449	0.457775	0.615121	0.689566	0.507387	0.500681	0.664611	0.502693	0.656454	0.613656	0.724389	0.503319	0.691318	0.430792	0.762982
ARL6IP5	148	5.40476e-66	1.08065e-64	0.636571	0.630655	0.529918	0.613681	0.57354	0.706258	0.601518	0.653372	0.643288	0.519682	0.592655	0.70999	0.470612	0.631676	0.687808	0.599528	0.554105	0.68135	0.678521	0.371455	0.724576	0.515489	0.562464	0.624278	0.586718	0.27188	0.510079	0.539701	0.467905	0.583378	0.736626	0.31745
QKI	148	1.02197e-63	1.93296e-62	0.578401	0.349646	0.406792	0.239503	0.472913	0.496571	0.163077	0.407214	0.294608	0.244737	0.161169	0.380409	0.216871	0.387215	0.343093	0.275204	0.378689	0.228177	0.359682	0.396812	0.684466	0.223771	0.514189	0.684466	0.427346	0.452215	0.325737	0.442288	0.437126	0.560396	0.301144	0.32482
SQLE	148	2.57466e-16	1.28127e-15	0.540045	0.435998	0.504167	0.482446	0.39055	0.534226	0.450661	0.269584	0.194402	0.512065	0.442154	0.427381	0.495311	0.587832	0.410351	0.547967	0.399714	0.455398	0.220084	0.608993	0.433882	0.496832	0.556286	0.396816	0.48841	0.453509	0.484577	0.316842	0.28097	0.68449	0.513151	0.540986
ID2	149	1.85825e-62	3.41489e-61	0.659542	0.499377	0.355402	0.21588	0.570793	0.398711	0.410367	0.347735	0.376095	0.319862	0.324376	0.519965	0.232759	0.253861	0.502547	0.370642	0.52894	0.291264	0.344951	0.365347	0.152903	0.408198	0.587632	0.250667	0.571651	0.354257	0.270907	0.453196	0.56457	0.704378	0.460496	0.728308
RBM3	149	1.20732e-61	2.17745e-60	0.634726	0.439716	0.502464	0.499655	0.618996	0.54201	0.631735	0.408876	0.48252	0.721645	0.509994	0.455697	0.491451	0.568408	0.626742	0.697887	0.425825	0.556402	0.381091	0.375219	0.587318	0.479067	0.664511	0.566383	0.420747	0.344884	0.525969	0.581962	0.599565	0.395556	0.70887	0.622676
TCEAL5	149	1.99665e-59	3.4554e-58	0.430022	0.528398	0.516031	0.605596	0.55933	0.56728	0.614762	0.605036	0.564629	0.630755	0.511736	0.539808	0.606452	0.566536	0.555453	0.56583	0.624162	0.617598	0.574267	0.680827	0.616934	0.544873	0.61625	0.670127	0.592839	0.686166	0.332745	0.6836	0.658076	0.589929	0.49323	0.66365
TCEAL2	150	5.11325e-109	2.02576e-107	0.628014	0.494635	0.380338	0.572986	0.588264	0.561806	0.549305	0.550919	0.539082	0.586445	0.508434	0.461687	0.491945	0.601364	0.59876	0.649287	0.631608	0.535464	0.546968	0.646863	0.485992	0.58836	0.613354	0.612353	0.525945	0.650079	0.356534	0.654646	0.644929	0.507366	0.586916	0.577329
MYL6B	150	6.63666e-86	1.87708e-84	0.648907	0.446504	0.521769	0.646622	0.518581	0.531086	0.513111	0.522361	0.587732	0.681355	0.539914	0.479305	0.462038	0.676857	0.675151	0.586718	0.553374	0.598558	0.491973	0.751982	0.509998	0.531733	0.797009	0.604915	0.564576	0.75621	0.528309	0.584079	0.78448	0.277082	0.699591	0.767437
POLR2J	150	1.59269e-82	4.27264e-81	0.516386	0.499368	0.537871	0.546677	0.443238	0.570605	0.543991	0.460042	0.440654	0.555941	0.6297	0.50883	0.465164	0.572048	0.487839	0.445597	0.429151	0.539067	0.453564	0.687888	0.41458	0.614454	0.798937	0.483167	0.466813	0.699145	0.690158	0.733005	0.80166	0.256089	0.629433	0.707609
SCFD2	150	7.1639e-82	1.89329e-80	0.619391	0.552082	0.519912	0.562948	0.634731	0.6338	0.560712	0.585078	0.554284	0.612054	0.446745	0.542435	0.580587	0.625441	0.535625	0.522856	0.586991	0.517471	0.525706	0.6368	0.472133	0.486063	0.580024	0.392458	0.501398	0.62144	0.447417	0.624839	0.612412	0.619225	0.601892	0.606314
C2orf80	150	1.00626e-80	2.61407e-79	0.573978	0.567166	0.38813	0.506169	0.486113	0.582017	0.575231	0.513217	0.525474	0.57726	0.215372	0.565991	0.581469	0.580217	0.480992	0.457911	0.572505	0.436782	0.436829	0.579605	0.503277	0.470767	0.566993	0.580205	0.534649	0.580756	0.269467	0.578521	0.568075	0.564465	0.488739	0.583218
SPOCK2	150	4.18239e-72	9.32262e-71	0.413328	0.377009	0.472254	0.49348	0.42962	0.490926	0.613697	0.590509	0.564088	0.329324	0.545698	0.405329	0.394611	0.559453	0.338166	0.507351	0.596474	0.476067	0.599019	0.617008	0.606587	0.568487	0.48776	0.617724	0.610484	0.617636	0.415628	0.621379	0.539393	0.554688	0.548577	0.61567
NFKBIA	150	3.98329e-15	1.87396e-14	0.342454	0.341486	0.44448	0.299812	0.420034	0.303994	0.355513	0.496549	0.334923	0.152595	0.432372	0.39049	0.373895	0.537517	0.429214	0.454836	0.393947	0.426215	0.448541	0.0775434	0.487278	0.391625	0.404549	0.476292	0.502334	0.097203	0.528526	0.218158	0.442779	0.695276	0.28763	0.364254
WLS	151	1.92425e-150	1.29623e-148	0.640489	0.580607	0.480466	0.543538	0.635516	0.615437	0.423416	0.518188	0.423186	0.373979	0.486609	0.567848	0.255748	0.610383	0.573497	0.444765	0.516419	0.554031	0.465845	0.635027	0.551324	0.363902	0.563649	0.4176	0.35361	0.653557	0.591528	0.243474	0.471559	0.518724	0.451572	0.630809
REV3L	151	5.19487e-100	1.8126e-98	0.656533	0.592822	0.371131	0.532759	0.639016	0.600079	0.584031	0.541075	0.505434	0.508537	0.296222	0.572971	0.542583	0.531921	0.554925	0.494824	0.610753	0.522207	0.495596	0.624308	0.497978	0.394669	0.449519	0.550246	0.407683	0.624217	0.298294	0.547406	0.525426	0.685722	0.339806	0.612685
CACNG8	151	2.16339e-82	5.78187e-81	0.588389	0.571038	0.515514	0.557946	0.570941	0.594359	0.590567	0.566481	0.545479	0.56696	0.454363	0.585483	0.594505	0.58897	0.577644	0.510498	0.586676	0.486502	0.559318	0.602575	0.360615	0.511562	0.56579	0.518818	0.555006	0.604022	0.315804	0.604022	0.570283	0.595982	0.564824	0.604022
MAN1A1	151	1.24529e-77	3.04603e-76	0.589583	0.565157	0.569313	0.591665	0.580674	0.576564	0.562926	0.586076	0.515581	0.521109	0.600389	0.567068	0.489899	0.599484	0.603287	0.59773	0.522919	0.592576	0.579665	0.5403	0.604738	0.606608	0.591295	0.595917	0.604165	0.576656	0.606931	0.331694	0.555098	0.5978	0.608183	0.593773
TENM1	152	7.7855e-112	3.20331e-110	0.564663	0.56613	0.450972	0.50631	0.562766	0.566574	0.47005	0.491015	0.472358	0.534022	0.383808	0.565684	0.561752	0.514896	0.527778	0.416455	0.548144	0.485863	0.451083	0.563659	0.539614	0.501758	0.489893	0.525777	0.523249	0.566574	0.313473	0.564938	0.493902	0.559843	0.518237	0.566574
RAPGEF5	152	3.14044e-64	6.04153e-63	0.52965	0.562618	0.492976	0.577138	0.49252	0.583091	0.580982	0.568012	0.568514	0.581132	0.512472	0.558823	0.582298	0.583541	0.551366	0.564033	0.580347	0.570296	0.558311	0.583905	0.529392	0.570879	0.550351	0.569773	0.580693	0.584153	0.394704	0.519316	0.582313	0.585298	0.56494	0.33769
ZFAND5	152	8.00531e-17	4.08179e-16	0.587132	0.433218	0.409485	0.534463	0.580137	0.521154	0.444834	0.492556	0.352129	0.359728	0.471916	0.46617	0.385442	0.528874	0.608456	0.425713	0.427642	0.55278	0.463629	0.381326	0.279209	0.49511	0.547682	0.347833	0.479484	0.398254	0.437141	0.389714	0.503882	0.697754	0.476025	0.448612
TPM1	153	1.28746e-81	3.37745e-80	0.645009	0.616058	0.546505	0.595084	0.677046	0.650513	0.633966	0.562178	0.499619	0.58478	0.628808	0.622624	0.565326	0.668322	0.605732	0.519554	0.556064	0.632216	0.476577	0.69665	0.554743	0.491944	0.639091	0.564316	0.463829	0.721077	0.566767	0.168908	0.603134	0.607213	0.62443	0.640929
SHISA5	153	7.25544e-70	1.5634e-68	0.605937	0.583067	0.580566	0.604248	0.573501	0.616724	0.49999	0.502729	0.570533	0.587465	0.622363	0.606217	0.53055	0.686133	0.603289	0.606309	0.483703	0.611475	0.509669	0.654498	0.749254	0.587221	0.668144	0.71632	0.628021	0.682273	0.675681	0.571019	0.614957	0.69159	0.61918	0.640354
SYNJ2	153	1.38115e-69	2.95819e-68	0.615359	0.48447	0.565016	0.600237	0.626859	0.58567	0.564288	0.623669	0.50057	0.473365	0.642671	0.487931	0.467361	0.63634	0.581146	0.611895	0.546606	0.634168	0.584154	0.635038	0.632064	0.613564	0.569211	0.599856	0.626054	0.640784	0.649515	0.500146	0.544924	0.646014	0.584704	0.505183
FRMD8	153	1.70696e-68	3.57708e-67	0.521728	0.59723	0.595806	0.612562	0.545753	0.616795	0.566855	0.600836	0.518173	0.538603	0.55898	0.576708	0.521472	0.620022	0.593772	0.572523	0.556756	0.601946	0.569121	0.600679	0.615595	0.526658	0.568184	0.600098	0.531836	0.576448	0.58162	0.523536	0.564612	0.621379	0.584539	0.582336
ATP5D	153	7.06028e-66	1.4077e-64	0.466353	0.461544	0.554522	0.379406	0.369481	0.540625	0.575671	0.66665	0.694493	0.345553	0.436888	0.460948	0.186384	0.536376	0.476855	0.420139	0.674559	0.31997	0.639711	0.590844	0.521488	0.471528	0.771633	0.615618	0.509824	0.573768	0.411972	0.595575	0.815881	0.201944	0.76273	0.645278
DNAJC15	153	1.79508e-61	3.23205e-60	0.564114	0.331101	0.445222	0.495202	0.492663	0.498839	0.541166	0.357717	0.272532	0.471574	0.306344	0.339618	0.312268	0.595174	0.515748	0.623499	0.292378	0.472978	0.261029	0.315593	0.679794	0.325892	0.616564	0.679555	0.476433	0.319898	0.316066	0.192487	0.521752	0.43184	0.511236	0.523614
SRSF7	153	2.10085e-16	1.04939e-15	0.475002	0.538889	0.511023	0.362645	0.319522	0.554345	0.409038	0.483612	0.519608	0.422201	0.372022	0.40041	0.467704	0.618064	0.605192	0.520701	0.445186	0.491646	0.315157	0.449644	0.590402	0.462515	0.424916	0.581679	0.364035	0.36403	0.509057	0.519294	0.49279	0.711085	0.197287	0.608301
HSBP1	154	2.82001e-103	1.02762e-101	0.593988	0.64882	0.525224	0.52759	0.582406	0.625441	0.580228	0.392835	0.47478	0.687966	0.452817	0.664924	0.584418	0.597993	0.437524	0.643203	0.43317	0.456831	0.336734	0.742651	0.433424	0.445748	0.842781	0.602843	0.375775	0.752024	0.455154	0.690564	0.813048	0.210857	0.829651	0.449258
TIE1	154	5.77796e-90	1.75759e-88	0.523954	0.567626	0.559077	0.561073	0.551718	0.564969	0.560736	0.56765	0.566609	0.527966	0.568655	0.568141	0.460817	0.565797	0.524016	0.560154	0.566543	0.560675	0.568655	0.568655	0.567078	0.567084	0.520121	0.566519	0.563687	0.567334	0.568655	0.563531	0.558878	0.546415	0.558385	0.568655
CEBPZOS	154	6.63482e-78	1.63414e-76	0.579259	0.494611	0.527574	0.613912	0.589123	0.568499	0.520016	0.68687	0.643236	0.530922	0.499186	0.475089	0.514904	0.627503	0.510881	0.422339	0.618558	0.570179	0.68031	0.627117	0.504944	0.465921	0.569515	0.551885	0.554014	0.615363	0.545513	0.567352	0.670918	0.46099	0.492694	0.505207
KALRN	154	1.34915e-71	2.99477e-70	0.443399	0.59923	0.540255	0.584515	0.528132	0.604149	0.627173	0.62365	0.595413	0.332671	0.562588	0.608747	0.257921	0.606913	0.495564	0.589086	0.627276	0.609209	0.618447	0.642303	0.559784	0.606577	0.478229	0.568324	0.618314	0.633099	0.495015	0.621154	0.594204	0.585473	0.589261	0.603399
CD68	154	7.35605e-55	1.16184e-53	0.423251	0.572689	0.604866	0.540614	0.542048	0.524806	0.539171	0.615364	0.565137	0.46563	0.634994	0.579921	0.390472	0.509823	0.375456	0.546045	0.552193	0.56055	0.61353	0.0479156	0.639565	0.598273	0.53245	0.589404	0.622624	0.380381	0.63401	0.205818	0.607481	0.530246	0.548412	0.543901
C11orf58	154	2.72784e-53	4.15481e-52	0.604296	0.561423	0.480097	0.569446	0.659293	0.508872	0.613768	0.61418	0.603213	0.559616	0.539093	0.5964	0.422338	0.498965	0.501852	0.733104	0.537847	0.574244	0.63848	0.569143	0.661709	0.458799	0.695358	0.719582	0.580126	0.587207	0.494937	0.516266	0.731048	0.541148	0.576828	0.472649
CSNK1A1	154	9.66261e-21	5.84685e-20	0.60554	0.431302	0.429167	0.385233	0.585624	0.504136	0.511911	0.614773	0.596746	0.518724	0.468147	0.444827	0.51326	0.458466	0.562654	0.445389	0.635774	0.460965	0.649441	0.616444	0.33841	0.45871	0.517659	0.388436	0.448503	0.591988	0.526111	0.564267	0.625199	0.712036	0.380457	0.534145
RIMS2	155	2.17822e-149	1.43561e-147	0.573176	0.569327	0.558784	0.57309	0.573509	0.571117	0.564888	0.55778	0.542007	0.572462	0.571959	0.567556	0.571758	0.571909	0.567564	0.573509	0.569251	0.572802	0.542463	0.573509	0.44143	0.573509	0.566998	0.44057	0.562777	0.573509	0.569022	0.570118	0.554819	0.573509	0.568349	0.573509
SLC25A36	155	5.64304e-15	2.63506e-14	0.521794	0.56625	0.513314	0.49814	0.572128	0.530406	0.547553	0.483639	0.465699	0.395873	0.411361	0.581772	0.527606	0.483297	0.465533	0.427971	0.50299	0.499108	0.518388	0.595038	0.339431	0.451602	0.494354	0.364242	0.589688	0.588349	0.312313	0.527959	0.550201	0.691415	0.41892	0.540657
SOX11	156	1.71529e-129	8.8474e-128	0.679898	0.601083	0.378145	0.511106	0.649697	0.590416	0.426876	0.44185	0.329407	0.455022	0.328253	0.572301	0.54311	0.592664	0.547835	0.493096	0.43697	0.500901	0.368605	0.720934	0.442167	0.495947	0.554044	0.476381	0.393968	0.729085	0.299555	0.700041	0.367549	0.630918	0.501412	0.620983
CCDC85B	156	2.86311e-94	9.29161e-93	0.507099	0.514642	0.543561	0.66831	0.368415	0.538739	0.373243	0.450079	0.511633	0.46414	0.523201	0.563482	0.255398	0.769548	0.628362	0.626118	0.57021	0.666747	0.390966	0.661502	0.601099	0.452767	0.658786	0.488118	0.625365	0.589459	0.49566	0.312629	0.552848	0.508782	0.705667	0.53659
ZNF804A	156	1.05836e-89	3.21027e-88	0.549573	0.57377	0.56044	0.576283	0.52815	0.5721	0.518629	0.548206	0.425727	0.575592	0.575443	0.572414	0.537964	0.576283	0.576283	0.566711	0.51868	0.576283	0.527789	0.535244	0.491915	0.570361	0.558916	0.557875	0.5298	0.549875	0.567168	0.576283	0.51022	0.572689	0.576283	0.548979
DBI	156	6.82166e-86	1.92685e-84	0.446994	0.124876	0.568791	0.0666997	0.340295	0.309927	0.427462	0.514089	0.420859	0.372067	0.460192	0.122499	0.159229	0.410547	0.549885	0.399253	0.47657	0.169731	0.253746	0.413833	0.731637	0.635204	0.816687	0.604318	0.412214	0.325251	0.668556	0.625384	0.830566	0.0826116	0.683781	0.740826
GSTA4	156	1.21668e-81	3.19962e-80	0.563557	0.611876	0.520942	0.633746	0.532662	0.675578	0.608004	0.521468	0.587189	0.609828	0.408615	0.634703	0.617087	0.714523	0.615196	0.59992	0.575161	0.637109	0.526678	0.735103	0.583822	0.470957	0.670277	0.667341	0.606958	0.74272	0.340468	0.582761	0.694678	0.662212	0.627254	0.573744
COL6A2	156	7.00091e-80	1.80117e-78	0.556667	0.67412	0.509508	0.587793	0.584076	0.631441	0.232069	0.419185	0.264324	0.260972	0.558185	0.673787	0.476293	0.655972	0.649416	0.410106	0.324039	0.628963	0.375483	0.648435	0.706406	0.488774	0.444631	0.406572	0.420876	0.731092	0.668082	0.0416829	0.175151	0.564082	0.592902	0.749794
CARHSP1	156	2.15845e-39	2.37341e-38	0.555467	0.600693	0.465571	0.578596	0.484308	0.621658	0.571319	0.504199	0.48438	0.570819	0.602719	0.521796	0.403311	0.667554	0.573828	0.538924	0.504115	0.554382	0.298297	0.648646	0.549308	0.700205	0.643488	0.430519	0.525791	0.592681	0.668529	0.586088	0.628286	0.570119	0.687719	0.558946
ALDOC	156	3.89764e-21	2.39305e-20	0.421843	0.487167	0.520928	0.439329	0.411304	0.55859	0.532852	0.220369	0.366767	0.515232	0.412712	0.518114	0.536142	0.529576	0.400189	0.460636	0.480239	0.43076	0.334469	0.612769	0.458756	0.406223	0.581627	0.56847	0.633466	0.515032	0.268597	0.3933	0.444209	0.536813	0.572337	0.479254
PAK1	157	2.00661e-147	1.29453e-145	0.613104	0.594993	0.52718	0.60256	0.61241	0.597341	0.513232	0.541062	0.459624	0.527204	0.530054	0.57548	0.512435	0.608317	0.570057	0.565161	0.556661	0.557237	0.484879	0.419731	0.539433	0.561016	0.585994	0.573732	0.505596	0.172158	0.459461	0.505067	0.566067	0.609808	0.568539	0.546769
RPS11	157	2.08678e-102	7.52722e-101	0.344233	0.466345	0.582865	0.445963	0.37461	0.257818	0.419087	0.190566	0.14239	0.387093	0.44082	0.54328	0.143771	0.167228	0.526637	0.445947	0.269803	0.319979	0.205342	0.259627	0.498281	0.360477	0.845498	0.578259	0.401325	0.0833438	0.718739	0.179249	0.785647	0.0649836	0.783898	0.698876
TEAD1	157	9.0828e-91	2.7867e-89	0.643229	0.591622	0.478771	0.613179	0.62187	0.65227	0.50264	0.579383	0.477002	0.51397	0.547743	0.593553	0.491437	0.681942	0.628291	0.557649	0.563678	0.607425	0.51646	0.686294	0.597977	0.5568	0.538001	0.560402	0.563784	0.689135	0.495478	0.54227	0.528712	0.679587	0.59291	0.688216
RTN4RL2	157	1.15675e-89	3.50371e-88	0.528705	0.580734	0.549351	0.555029	0.571957	0.580792	0.562147	0.513361	0.538161	0.564604	0.374619	0.581117	0.569517	0.556257	0.575224	0.570164	0.571597	0.575851	0.466254	0.580608	0.582533	0.433052	0.562339	0.585298	0.546644	0.582706	0.421796	0.571646	0.570532	0.58201	0.52655	0.585298
PYCARD	157	2.16634e-88	6.44289e-87	0.501489	0.592008	0.56249	0.60498	0.535332	0.591583	0.552332	0.562758	0.553348	0.345597	0.608169	0.592466	0.381208	0.604868	0.608877	0.606669	0.544594	0.606798	0.489018	0.140261	0.608259	0.604305	0.592977	0.60805	0.58511	0.110414	0.606134	0.514583	0.601908	0.513845	0.608877	0.599238
SNRPG	157	5.41187e-76	1.29412e-74	0.542911	0.621757	0.505579	0.54205	0.481587	0.676393	0.59189	0.623348	0.330243	0.57363	0.599782	0.460107	0.367313	0.590714	0.490369	0.550004	0.519676	0.445895	0.476731	0.564417	0.679597	0.647486	0.79252	0.743783	0.469381	0.486116	0.71238	0.532522	0.797457	0.484394	0.603007	0.618421
C11orf31	157	1.30349e-68	2.73964e-67	0.453252	0.485905	0.535991	0.666211	0.510523	0.494171	0.565399	0.677415	0.65433	0.496217	0.662021	0.535775	0.398239	0.720077	0.599876	0.716393	0.586953	0.662884	0.590873	0.47837	0.698433	0.605652	0.777773	0.721796	0.528296	0.410607	0.64465	0.676465	0.827839	0.356076	0.748464	0.693058
ANKH	158	3.03421e-98	1.04673e-96	0.602581	0.594107	0.557673	0.560108	0.610574	0.597039	0.561634	0.502403	0.431544	0.49998	0.54742	0.594031	0.434076	0.58318	0.462575	0.535704	0.478409	0.538779	0.47759	0.449892	0.433689	0.559196	0.581814	0.269253	0.55636	0.485822	0.476167	0.313281	0.479914	0.559227	0.563189	0.38031
VAPA	158	7.15706e-15	3.32532e-14	0.385327	0.417951	0.444923	0.397576	0.338833	0.41366	0.420485	0.323514	0.357154	0.604708	0.348302	0.398898	0.571038	0.464341	0.424358	0.551515	0.340739	0.424887	0.377939	0.376544	0.464883	0.370818	0.570127	0.537676	0.501919	0.436648	0.318665	0.341445	0.490029	0.708825	0.381712	0.246668
ENC1	159	6.66941e-88	1.97256e-86	0.601489	0.431294	0.338124	0.461125	0.424294	0.623873	0.455366	0.655601	0.555108	0.475502	0.494801	0.455397	0.384334	0.707735	0.551434	0.480735	0.572558	0.544851	0.597248	0.708039	0.575831	0.575185	0.551942	0.630767	0.427191	0.720702	0.582963	0.641591	0.610187	0.689194	0.470923	0.722702
PAM	159	8.54854e-76	2.03962e-74	0.639769	0.527711	0.460486	0.480112	0.66138	0.530204	0.507358	0.699799	0.627448	0.518235	0.552852	0.533694	0.541445	0.505961	0.552332	0.2728	0.659367	0.454986	0.691018	0.723789	0.556187	0.452259	0.549636	0.349893	0.585997	0.739234	0.492536	0.388646	0.606991	0.58203	0.651162	0.644162
FRRS1L	159	2.46568e-60	4.36222e-59	0.561709	0.500368	0.507855	0.559477	0.565144	0.550962	0.576976	0.557919	0.536376	0.574455	0.525165	0.523725	0.575683	0.572684	0.551295	0.508939	0.571195	0.557089	0.529764	0.576976	0.443322	0.569849	0.552321	0.540884	0.555599	0.574381	0.508856	0.553492	0.552223	0.569392	0.576976	0.576976
ERO1A	160	3.79005e-87	1.09665e-85	0.337842	0.650562	0.592377	0.383452	0.540977	0.438542	0.492475	0.517033	0.499216	0.409217	0.589232	0.617415	0.51432	0.117179	0.326346	0.463936	0.520126	0.476186	0.578709	0.423963	0.310947	0.437424	0.417305	0.281002	0.618005	0.439909	0.542683	0.382747	0.458594	0.588004	0.634354	0.198124
KHDRBS3	160	3.83839e-80	9.91113e-79	0.634898	0.534908	0.467956	0.483751	0.578082	0.677766	0.425976	0.610755	0.539652	0.565629	0.481564	0.556736	0.355882	0.674961	0.52442	0.610134	0.623022	0.446387	0.571043	0.714455	0.673872	0.37761	0.636906	0.646648	0.45324	0.713823	0.47299	0.631571	0.650883	0.686343	0.484842	0.509109
HPRT1	160	1.0334e-69	2.21781e-68	0.604793	0.598904	0.553028	0.610665	0.572687	0.656792	0.673907	0.466022	0.526151	0.61064	0.598619	0.580038	0.555517	0.622436	0.513182	0.56825	0.498339	0.579462	0.336842	0.524489	0.558646	0.572171	0.662143	0.591859	0.592427	0.451509	0.445897	0.493598	0.627131	0.518724	0.528953	0.606573
CADM4	160	7.52992e-69	1.5936e-67	0.512397	0.530178	0.470807	0.641303	0.391822	0.630856	0.449592	0.434396	0.438088	0.467789	0.234728	0.564169	0.533916	0.684027	0.57728	0.444669	0.52005	0.631143	0.324093	0.705392	0.56786	0.294924	0.582253	0.666282	0.202417	0.711214	0.338383	0.692608	0.5313	0.584125	0.590499	0.51454
TXNL4A	160	1.55542e-57	2.57277e-56	0.376033	0.476566	0.521525	0.534213	0.442529	0.413708	0.591698	0.375319	0.393183	0.715806	0.536205	0.457087	0.651247	0.476704	0.601684	0.421456	0.32263	0.542298	0.347167	0.593661	0.440333	0.542234	0.740499	0.597376	0.541083	0.57787	0.426059	0.56093	0.70511	0.463886	0.613632	0.569854
RTF1	160	5.48841e-50	7.75642e-49	0.611892	0.511164	0.453341	0.381496	0.605662	0.571914	0.679072	0.459601	0.345286	0.520144	0.455691	0.499617	0.532086	0.368363	0.492503	0.39252	0.548744	0.406053	0.454315	0.545687	0.482819	0.497647	0.569475	0.525017	0.504704	0.585058	0.429139	0.558813	0.476409	0.70576	0.509246	0.537918
ZYX	160	1.75859e-42	2.0886e-41	0.384071	0.597939	0.586436	0.429524	0.323357	0.649433	0.649877	0.651267	0.522356	0.551053	0.649251	0.592088	0.416657	0.65704	0.534695	0.635348	0.622577	0.441098	0.642813	0.567643	0.580226	0.650408	0.618139	0.579846	0.657697	0.563275	0.664603	0.568117	0.697245	0.625404	0.606846	0.702156
WT1	161	5.27603e-89	1.58015e-87	0.553519	0.555312	0.550477	0.555479	0.554275	0.555479	0.536983	0.555479	0.552131	0.543123	0.555479	0.555479	0.549538	0.555479	0.555479	0.552461	0.551473	0.555479	0.555479	0.555479	0.555479	0.555479	0.552797	0.555479	0.550464	0.555479	0.555479	0.555479	0.555479	0.551924	0.555479	0.555479
HOXA9	161	2.70153e-86	7.7227e-85	0.514649	0.564351	0.522623	0.565187	0.516124	0.564893	0.505101	0.553356	0.543951	0.564428	0.558864	0.565187	0.56473	0.565187	0.56406	0.564569	0.555015	0.565187	0.54866	0.565187	0.463379	0.560686	0.541676	0.465538	0.521045	0.565187	0.553648	0.565187	0.555356	0.565187	0.559251	0.565187
KRT10	161	8.72695e-73	1.97829e-71	0.454927	0.684691	0.468384	0.610318	0.530539	0.658747	0.384481	0.381514	0.37665	0.505005	0.496507	0.7079	0.182609	0.41735	0.651304	0.320947	0.323591	0.640105	0.512591	0.703001	0.478409	0.396319	0.783658	0.603243	0.437061	0.646109	0.565152	0.435131	0.760707	0.507488	0.545126	0.656139
SCRN1	161	2.08793e-69	4.46302e-68	0.586575	0.362861	0.478099	0.558305	0.539708	0.483105	0.668309	0.570522	0.566129	0.483007	0.452992	0.40355	0.547989	0.640749	0.530035	0.496716	0.615574	0.459084	0.514881	0.664894	0.403909	0.476813	0.581701	0.452275	0.577008	0.646347	0.34558	0.689552	0.647339	0.587626	0.576126	0.592574
LSAMP	161	1.01741e-61	1.8396e-60	0.610749	0.506744	0.410067	0.585489	0.567315	0.637013	0.468351	0.467021	0.413476	0.559555	0.242574	0.526948	0.388425	0.654371	0.619593	0.562891	0.521452	0.649738	0.36961	0.690528	0.624162	0.40961	0.559452	0.515582	0.43561	0.69797	0.259987	0.686305	0.485746	0.570507	0.596732	0.586779
MLPH	162	1.11899e-78	2.79801e-77	0.545989	0.556022	0.55087	0.555953	0.552554	0.555876	0.541663	0.556172	0.538587	0.541867	0.555775	0.556172	0.551006	0.556172	0.552262	0.554191	0.528553	0.556172	0.556172	0.535912	0.549375	0.556172	0.546151	0.503363	0.553774	0.553489	0.556172	0.27493	0.546252	0.556172	0.556172	0.556172
EPHX4	162	6.99136e-67	1.42184e-65	0.550428	0.542391	0.537878	0.572847	0.550513	0.562177	0.572679	0.57281	0.564257	0.568536	0.566208	0.544396	0.572573	0.573509	0.571729	0.55961	0.560092	0.572867	0.573509	0.573509	0.555945	0.571236	0.557692	0.482621	0.568643	0.573509	0.538955	0.571932	0.567268	0.565488	0.573509	0.573509
MET	162	2.01131e-50	2.87865e-49	0.57972	0.584682	0.580035	0.59426	0.562879	0.554348	0.540552	0.610059	0.48176	0.502816	0.300529	0.563954	0.520628	0.594834	0.567888	0.634896	0.498079	0.593791	0.593957	0.625662	0.624194	0.266258	0.570915	0.527664	0.614375	0.636616	0.110722	0.614217	0.472252	0.607344	0.566277	0.56045
WHSC1L1	162	8.69482e-15	4.0223e-14	0.537253	0.52532	0.431651	0.546624	0.54327	0.496467	0.46838	0.382074	0.358674	0.417706	0.319372	0.470293	0.444009	0.479112	0.466887	0.314181	0.382618	0.440532	0.337624	0.557857	0.346108	0.392554	0.513183	0.481678	0.495363	0.500109	0.228565	0.457614	0.468996	0.693161	0.437686	0.440772
NRXN3	163	8.22049e-146	5.17818e-144	0.609893	0.582446	0.497097	0.604027	0.606776	0.607031	0.518665	0.574067	0.510653	0.549674	0.545924	0.590638	0.5953	0.615398	0.532564	0.5997	0.52737	0.610556	0.546644	0.615327	0.558687	0.551593	0.560124	0.501546	0.468625	0.618585	0.498846	0.617164	0.545601	0.618585	0.603378	0.601801
TMEM59L	163	1.15856e-62	2.14012e-61	0.597744	0.61901	0.497477	0.534121	0.590334	0.638726	0.567494	0.58861	0.590646	0.496253	0.382053	0.622206	0.489325	0.632537	0.55233	0.497207	0.648863	0.614422	0.629832	0.679779	0.365724	0.444277	0.607782	0.568938	0.606136	0.682687	0.238916	0.679493	0.60047	0.59586	0.567103	0.603211
NABP1	163	2.87452e-39	3.15267e-38	0.550547	0.554143	0.557203	0.5481	0.547964	0.554118	0.458282	0.546383	0.488591	0.514164	0.541442	0.557984	0.502649	0.556662	0.533144	0.551856	0.528614	0.549734	0.538957	0.319687	0.561199	0.544395	0.538979	0.559582	0.543215	0.295987	0.52884	0.396553	0.502004	0.558539	0.544597	0.539811
HSPA8	164	1.40176e-84	3.86234e-83	0.72339	0.291248	0.521926	0.607937	0.586838	0.455541	0.554083	0.583427	0.649761	0.623325	0.335067	0.206892	0.332757	0.704801	0.352666	0.670356	0.601254	0.49617	0.512637	0.453554	0.693132	0.3473	0.614582	0.630546	0.505485	0.391376	0.280561	0.44617	0.499831	0.534102	0.82691	0.592938
CAMK2N1	164	5.51859e-75	1.30358e-73	0.389297	0.475778	0.294334	0.307808	0.531016	0.359165	0.348598	0.263985	0.295968	0.133521	0.265429	0.489851	0.130384	0.273113	0.400322	0.178721	0.354054	0.416141	0.299701	0.730734	0.241977	0.288588	0.624234	0.300477	0.476453	0.733927	0.169715	0.423251	0.581687	0.416894	0.503055	0.322387
HMGN3	164	1.14975e-74	2.69504e-73	0.696858	0.386434	0.394106	0.496668	0.629435	0.585202	0.430759	0.541345	0.581264	0.352855	0.458134	0.408889	0.252565	0.706331	0.697022	0.629628	0.456633	0.494181	0.424809	0.566875	0.543112	0.506539	0.65403	0.674723	0.524236	0.470807	0.407603	0.654942	0.721863	0.355567	0.688165	0.606032
RASSF8	164	1.20813e-70	2.64058e-69	0.596129	0.612826	0.540471	0.522895	0.597507	0.617259	0.603133	0.686284	0.58118	0.520978	0.686536	0.593296	0.348201	0.588929	0.600275	0.553613	0.6094	0.59444	0.672183	0.72628	0.549334	0.65386	0.648141	0.552618	0.568599	0.741953	0.662202	0.403488	0.657678	0.682909	0.583498	0.59724
PTS	164	1.74821e-54	2.73689e-53	0.554242	0.478705	0.556404	0.649669	0.545007	0.540047	0.600333	0.4725	0.513556	0.562256	0.572583	0.452652	0.358929	0.69175	0.494478	0.707381	0.45102	0.596492	0.468092	0.68155	0.702535	0.531997	0.733792	0.728914	0.579037	0.735243	0.421652	0.600414	0.714713	0.496765	0.667979	0.53773
FNIP1	164	9.01761e-15	4.16711e-14	0.498707	0.505935	0.506454	0.429532	0.536389	0.505633	0.354961	0.391159	0.360904	0.3439	0.483705	0.500903	0.381001	0.392736	0.478982	0.394108	0.393207	0.482941	0.393876	0.453849	0.316921	0.435779	0.431882	0.377024	0.505177	0.435858	0.455362	0.433727	0.359261	0.67612	0.297991	0.394614
PDP1	165	4.69884e-79	1.18885e-77	0.61528	0.55684	0.398221	0.624176	0.629449	0.615202	0.563133	0.578453	0.477421	0.490703	0.372187	0.580083	0.401573	0.638168	0.478455	0.483816	0.585055	0.613232	0.547458	0.591485	0.460811	0.497034	0.523895	0.512555	0.561377	0.610722	0.416492	0.604701	0.552425	0.637537	0.585331	0.613084
TLE4	165	1.4995e-53	2.30362e-52	0.597177	0.501069	0.40979	0.461691	0.569195	0.575883	0.296752	0.473239	0.346181	0.329712	0.418164	0.530804	0.406415	0.588281	0.624292	0.437867	0.451625	0.514427	0.401088	0.486361	0.536361	0.427745	0.425138	0.466158	0.411549	0.517193	0.345106	0.339747	0.390016	0.631049	0.402549	0.262536
NTNG1	166	1.49942e-89	4.52239e-88	0.581949	0.543534	0.499026	0.601615	0.598738	0.56749	0.466956	0.603	0.587966	0.593895	0.590728	0.536076	0.573912	0.602345	0.591488	0.537792	0.593793	0.600276	0.600685	0.600824	0.598325	0.590955	0.53654	0.554937	0.550945	0.604022	0.588325	0.595113	0.597671	0.585288	0.578801	0.596065
MTHFD1	166	1.96032e-79	5.00128e-78	0.606233	0.589025	0.53011	0.529083	0.555961	0.627627	0.526967	0.571668	0.547481	0.472599	0.426789	0.534954	0.413817	0.604029	0.503176	0.54633	0.597666	0.476016	0.45366	0.581847	0.561197	0.499395	0.568775	0.540719	0.536982	0.572595	0.523935	0.5771	0.562498	0.478492	0.568952	0.602882
RPL22L1	166	5.15694e-54	7.99718e-53	0.218691	0.633101	0.597531	0.581748	0.0916246	0.651791	0.676921	0.681542	0.623574	0.631341	0.409226	0.621447	0.345024	0.674647	0.557625	0.657396	0.636236	0.673326	0.666345	0.516647	0.721586	0.466203	0.645329	0.719813	0.336017	0.495261	0.6233	0.394593	0.743133	0.458347	0.584836	0.665084
RP11-390P2.4	167	2.27399e-101	8.013e-100	0.659188	0.544986	0.536554	0.358981	0.600539	0.304246	0.510133	0.448789	0.380159	0.52085	0.562991	0.482051	0.512915	0.523008	0.497047	0.515447	0.432577	0.47503	0.322806	0.682536	0.642034	0.421836	0.667328	0.552076	0.424247	0.696367	0.638439	0.691043	0.565043	0.612043	0.528276	0.705811
ATOX1	167	1.11613e-97	3.82565e-96	0.710384	0.508552	0.627308	0.696856	0.63082	0.719325	0.567538	0.691375	0.378367	0.53018	0.714291	0.576386	0.352333	0.74073	0.519458	0.578336	0.480749	0.626113	0.661722	0.293335	0.599485	0.679798	0.817845	0.571368	0.415394	0.525473	0.694704	0.418917	0.738448	0.21945	0.75814	0.436658
SEC61B	167	9.96522e-52	1.46959e-50	0.489461	0.634802	0.552963	0.571988	0.688245	0.528704	0.600567	0.489501	0.473291	0.634758	0.679649	0.683104	0.319911	0.137055	0.50215	0.609185	0.378889	0.586823	0.627913	0.539381	0.412077	0.588322	0.745826	0.442013	0.509467	0.422582	0.69119	0.452777	0.81764	0.390832	0.827356	0.618938
DUSP4	167	2.99775e-50	4.27045e-49	0.538757	0.519689	0.561022	0.336586	0.390487	0.451705	0.607725	0.643619	0.568092	0.376956	0.593732	0.545412	0.410508	0.437634	0.322241	0.373386	0.512552	0.338637	0.632141	0.603688	0.437659	0.564597	0.591802	0.357607	0.572652	0.584472	0.430428	0.42658	0.573082	0.68031	0.503583	0.676415
PSMB6	167	7.19949e-44	8.84059e-43	0.576512	0.436768	0.502666	0.454939	0.49744	0.611935	0.536004	0.410006	0.531304	0.597847	0.354232	0.418924	0.372221	0.514622	0.536136	0.569249	0.440062	0.489669	0.358152	0.452626	0.701546	0.419802	0.717753	0.732435	0.505912	0.442199	0.489274	0.53367	0.676347	0.349127	0.50104	0.597381
RNF149	168	3.56087e-144	2.16635e-142	0.569244	0.48823	0.515403	0.466667	0.569348	0.508946	0.566189	0.497999	0.367776	0.360626	0.567639	0.489202	0.337024	0.492823	0.475917	0.569348	0.461977	0.513965	0.488432	0.27122	0.433966	0.568555	0.537232	0.447839	0.549196	0.38991	0.569348	0.286149	0.365883	0.55511	0.503715	0.396542
AK3	168	2.89088e-79	7.34029e-78	0.62869	0.58317	0.431804	0.50978	0.58583	0.650774	0.509813	0.494287	0.415218	0.447647	0.402329	0.584965	0.448626	0.571243	0.572303	0.39577	0.468298	0.511363	0.419344	0.548114	0.607369	0.407837	0.57402	0.612101	0.545939	0.605787	0.397274	0.384959	0.541516	0.479598	0.372284	0.491596
CAST	168	3.46397e-77	8.42478e-76	0.552841	0.556407	0.578035	0.429782	0.630217	0.464814	0.581203	0.631553	0.506149	0.440769	0.742152	0.545692	0.342743	0.504149	0.502042	0.479597	0.504541	0.506858	0.639036	0.491247	0.56549	0.622233	0.571373	0.384748	0.61397	0.632563	0.717294	0.485731	0.51754	0.45181	0.608117	0.337667
RND3	168	1.54668e-54	2.42495e-53	0.605002	0.548909	0.408729	0.612514	0.556777	0.573109	0.558682	0.524762	0.451807	0.373055	0.443969	0.604964	0.271365	0.613653	0.491265	0.369554	0.497274	0.570272	0.485167	0.618679	0.5921	0.56774	0.51294	0.592651	0.454922	0.735155	0.348724	0.221618	0.532128	0.688903	0.569059	0.674675
PPP1R12A	168	1.46555e-14	6.69562e-14	0.534754	0.466409	0.438281	0.374342	0.492455	0.50637	0.476899	0.447067	0.344376	0.447223	0.392413	0.452084	0.443013	0.47554	0.414715	0.34024	0.519902	0.439101	0.382851	0.44356	0.407097	0.420306	0.483754	0.460489	0.446974	0.280781	0.450178	0.473895	0.452404	0.687177	0.240853	0.459684
KCTD16	169	1.08816e-81	2.86517e-80	0.551254	0.551876	0.548762	0.551161	0.552905	0.551713	0.536967	0.522991	0.517439	0.54932	0.546617	0.552508	0.552951	0.549319	0.548634	0.533292	0.537476	0.549968	0.53175	0.552656	0.525084	0.546527	0.54565	0.546374	0.551036	0.553398	0.544509	0.546764	0.516796	0.553398	0.536755	0.545546
SGCB	169	2.03809e-71	4.50531e-70	0.634688	0.464301	0.414653	0.420736	0.561241	0.533503	0.408027	0.592835	0.535636	0.434742	0.341302	0.440775	0.318898	0.59069	0.498829	0.409446	0.570412	0.445018	0.529195	0.724337	0.561746	0.402636	0.632226	0.435002	0.492599	0.736566	0.43125	0.350314	0.570219	0.436287	0.489053	0.570253
LRFN5	170	4.63508e-143	2.78027e-141	0.567961	0.557215	0.557787	0.567961	0.567961	0.561291	0.504167	0.567961	0.567961	0.567961	0.567961	0.557044	0.567519	0.567961	0.558849	0.567961	0.567961	0.567961	0.567961	0.567961	0.567961	0.567961	0.560278	0.567961	0.545407	0.567961	0.567961	0.561337	0.567961	0.567961	0.567961	0.558476
HSP90B1	170	5.20144e-79	1.31446e-77	0.717594	0.616252	0.594816	0.679088	0.716007	0.473685	0.601331	0.605748	0.500885	0.660685	0.610064	0.578359	0.603015	0.143288	0.485506	0.559962	0.594346	0.613385	0.673268	0.602718	0.666632	0.49664	0.587551	0.715619	0.44044	0.622245	0.755254	0.387133	0.372607	0.632639	0.826374	0.53049
PMP22	170	4.36438e-54	6.78784e-53	0.613818	0.491981	0.520899	0.222341	0.534555	0.359596	0.275089	0.657218	0.583824	0.277719	0.529249	0.443067	0.371404	0.428709	0.337478	0.324056	0.550161	0.250543	0.580477	0.557407	0.689325	0.288856	0.580041	0.641944	0.354315	0.74668	0.624346	0.496444	0.583023	0.660427	0.607192	0.429723
AC093673.5	170	2.75448e-24	1.92283e-23	0.365444	0.437813	0.554284	0.486615	0.394335	0.458922	0.548985	0.519777	0.474212	0.521323	0.580411	0.474988	0.513288	0.507777	0.381847	0.436712	0.430604	0.426524	0.582744	0.608774	0.18878	0.517473	0.579261	0.275214	0.634847	0.650573	0.534862	0.557756	0.605824	0.588344	0.532082	0.530525
AKR1B1	171	1.5767e-68	3.3106e-67	0.678884	0.216769	0.53746	0.531001	0.610409	0.464783	0.70402	0.344209	0.398293	0.576293	0.467878	0.225059	0.561919	0.538539	0.486993	0.575398	0.266308	0.568753	0.258395	0.183979	0.470811	0.443322	0.710158	0.403837	0.455757	0.710601	0.406819	0.18993	0.425518	0.354413	0.628773	0.538236
PCDH15	172	4.25596e-91	1.31142e-89	0.556014	0.548317	0.551809	0.558252	0.547101	0.557377	0.554329	0.555499	0.546418	0.554089	0.554623	0.550679	0.555108	0.558252	0.543924	0.558252	0.552476	0.53952	0.555229	0.558252	0.556658	0.55662	0.550653	0.555272	0.551041	0.558252	0.543155	0.558252	0.542256	0.554533	0.558252	0.558252
CHST2	172	1.80021e-73	4.13795e-72	0.373933	0.537898	0.469317	0.466815	0.257725	0.61416	0.47495	0.636885	0.59318	0.368632	0.514452	0.537587	0.252368	0.568131	0.445555	0.434141	0.584558	0.455513	0.620914	0.450163	0.57007	0.499089	0.491385	0.488945	0.488257	0.584832	0.554945	0.516177	0.622721	0.578247	0.49825	0.603305
FILIP1L	172	1.14244e-41	1.32729e-40	0.518974	0.570883	0.539679	0.526172	0.456276	0.601852	0.550259	0.574795	0.407145	0.496533	0.587108	0.581237	0.506487	0.604882	0.545751	0.25714	0.529733	0.44086	0.604637	0.471475	0.607032	0.560362	0.546067	0.617999	0.615854	0.16101	0.522132	0.431938	0.531452	0.583795	0.4096	0.642164
BRD2	172	2.23429e-14	1.0104e-13	0.47051	0.459893	0.429593	0.325657	0.536893	0.511546	0.444211	0.511375	0.437689	0.297871	0.430465	0.452845	0.366253	0.367476	0.430728	0.488493	0.490413	0.446056	0.516782	0.485373	0.49853	0.434965	0.496734	0.531374	0.504051	0.367915	0.396875	0.408895	0.502419	0.689868	0.266561	0.500094
CMTM8	173	1.63616e-91	5.09308e-90	0.584487	0.587237	0.502967	0.584394	0.585718	0.59323	0.547725	0.590621	0.555976	0.522679	0.594639	0.590312	0.513338	0.592077	0.594662	0.571257	0.561365	0.592579	0.588358	0.590732	0.585338	0.594284	0.577396	0.592778	0.558523	0.566555	0.593117	0.54073	0.5732	0.592252	0.590887	0.5957
EEF1A2	173	2.55248e-67	5.24092e-66	0.508622	0.336524	0.488473	0.496911	0.446887	0.450251	0.643977	0.366726	0.437489	0.56326	0.20952	0.336469	0.56939	0.434476	0.460498	0.339268	0.599556	0.484597	0.329999	0.671563	0.436268	0.381864	0.618085	0.580737	0.606962	0.666481	0.167681	0.666125	0.603409	0.601505	0.326861	0.611733
ENO2	173	6.99368e-56	1.12457e-54	0.446138	0.559011	0.578051	0.543391	0.494607	0.308305	0.618391	0.290413	0.419293	0.501697	0.491712	0.462082	0.616727	0.38926	0.337375	0.334093	0.468825	0.495605	0.350728	0.720018	0.162821	0.442602	0.573965	0.257862	0.65394	0.730693	0.287358	0.620826	0.424432	0.61665	0.641074	0.247479
DNM3	174	5.79748e-78	1.42955e-76	0.604043	0.569208	0.573233	0.57776	0.552125	0.631874	0.539531	0.493144	0.393186	0.556849	0.465268	0.569652	0.516508	0.637586	0.56338	0.478802	0.551008	0.566248	0.404573	0.633017	0.562651	0.491225	0.563109	0.580565	0.549728	0.646773	0.499138	0.646586	0.406828	0.646441	0.503979	0.352241
ERRFI1	174	5.09241e-56	8.21324e-55	0.631152	0.498856	0.625241	0.32809	0.648552	0.418398	0.560521	0.61786	0.58226	0.297142	0.640045	0.481126	0.358866	0.343213	0.459247	0.312483	0.558671	0.51078	0.592842	0.685981	0.6326	0.504459	0.600305	0.537512	0.63319	0.69684	0.5759	0.372214	0.665505	0.661804	0.528103	0.667599
DAD1	174	7.13686e-42	8.337e-41	0.484692	0.473656	0.533364	0.327162	0.574018	0.357926	0.429885	0.595384	0.683317	0.545439	0.578611	0.485525	0.420594	0.162262	0.313516	0.639498	0.669021	0.341931	0.673221	0.544737	0.418398	0.483435	0.655727	0.347288	0.512901	0.493584	0.646006	0.254004	0.729081	0.433722	0.711305	0.418816
HEBP2	175	5.92618e-137	3.34782e-135	0.705273	0.598101	0.522829	0.495644	0.670364	0.568165	0.635938	0.522284	0.493224	0.461632	0.575063	0.601388	0.327061	0.577242	0.444395	0.510429	0.490894	0.460851	0.503946	0.557305	0.493066	0.520791	0.729496	0.449389	0.52261	0.521148	0.533588	0.431311	0.717643	0.514379	0.696313	0.657456
CRMP1	175	3.16851e-86	9.04551e-85	0.63211	0.53638	0.41152	0.587785	0.614418	0.575874	0.5055	0.465857	0.468969	0.513022	0.247521	0.539968	0.582815	0.648799	0.537727	0.431838	0.530751	0.553898	0.382202	0.672432	0.43913	0.401312	0.612008	0.46387	0.425262	0.674999	0.244599	0.671295	0.565403	0.619938	0.507447	0.664719
ADCYAP1R1	175	1.55034e-71	3.43423e-70	0.53636	0.579604	0.57065	0.586075	0.513136	0.58168	0.580276	0.5709	0.552454	0.550086	0.536669	0.582692	0.530551	0.586323	0.575014	0.580147	0.577527	0.554286	0.56731	0.588773	0.549337	0.577764	0.544781	0.571457	0.583578	0.589459	0.543738	0.515225	0.577974	0.586229	0.563685	0.589459
VEGFB	175	1.774e-67	3.64951e-66	0.660876	0.501618	0.569229	0.633164	0.517606	0.466579	0.557248	0.506783	0.503506	0.575517	0.560557	0.457717	0.466546	0.66399	0.6754	0.521659	0.466681	0.664863	0.51486	0.610896	0.585245	0.565516	0.740889	0.592664	0.584115	0.66412	0.508678	0.614109	0.690132	0.588635	0.661779	0.559404
CEP170	175	5.96182e-33	5.52795e-32	0.571029	0.57051	0.48695	0.547664	0.545713	0.603896	0.576752	0.516216	0.461873	0.537664	0.39188	0.571768	0.519653	0.644417	0.538373	0.455194	0.595448	0.519969	0.482248	0.557177	0.489684	0.493965	0.552949	0.509795	0.48917	0.561405	0.362502	0.442732	0.495036	0.689068	0.438247	0.462893
PHACTR1	176	2.21669e-136	1.2359e-134	0.577042	0.562271	0.504867	0.572565	0.576036	0.569432	0.501392	0.466052	0.424023	0.549406	0.544232	0.565415	0.536981	0.569543	0.573906	0.555823	0.499145	0.571359	0.411818	0.424151	0.503692	0.55451	0.540451	0.486883	0.531768	0.396885	0.533677	0.550227	0.470738	0.56511	0.553505	0.527504
COL19A1	176	2.30402e-113	9.666e-112	0.558292	0.534358	0.552243	0.474791	0.558187	0.55419	0.523252	0.556266	0.513063	0.551905	0.542893	0.540098	0.55118	0.548977	0.495299	0.546281	0.503243	0.4944	0.548313	0.558101	0.558946	0.504146	0.549724	0.557992	0.515887	0.557569	0.50208	0.446449	0.52938	0.551332	0.509478	0.558946
C3orf14	176	4.25363e-79	1.07749e-77	0.629225	0.449147	0.470617	0.420639	0.642801	0.485459	0.491556	0.236212	0.288168	0.434978	0.31052	0.426847	0.317912	0.507966	0.492444	0.399144	0.293203	0.464561	0.205638	0.541361	0.339328	0.419218	0.631458	0.41661	0.484513	0.550153	0.232292	0.558307	0.52864	0.462111	0.420737	0.459755
SHFM1	176	5.65628e-77	1.37411e-75	0.296339	0.507748	0.545687	0.429234	0.324254	0.556303	0.549629	0.510331	0.191271	0.477327	0.688225	0.513663	0.248209	0.344862	0.401575	0.374293	0.364279	0.377122	0.433937	0.677402	0.349892	0.614183	0.797321	0.429589	0.370261	0.671293	0.729152	0.65938	0.744368	0.223577	0.682972	0.755142
DDT	176	1.27459e-73	2.93608e-72	0.601952	0.496456	0.565184	0.535372	0.581454	0.466481	0.597583	0.461947	0.514378	0.702008	0.591987	0.490983	0.544629	0.633779	0.594599	0.490422	0.570008	0.466982	0.444697	0.566436	0.664351	0.555536	0.772286	0.656028	0.606435	0.509337	0.579693	0.536399	0.726092	0.516309	0.706756	0.500717
IFI6	176	2.90632e-72	6.51222e-71	0.64883	0.660256	0.257357	0.148935	0.653834	0.650051	0.379734	0.688617	0.648482	0.471484	0.455026	0.665178	0.277656	0.508584	0.594186	0.242499	0.673263	0.494628	0.681876	0.225344	0.559929	0.398596	0.557655	0.539809	0.551253	0.358537	0.491915	0.248829	0.671045	0.373685	0.391966	0.475705
DDX24	176	1.15571e-39	1.27739e-38	0.494947	0.548515	0.443961	0.342539	0.534705	0.609437	0.621642	0.611339	0.534389	0.418516	0.489853	0.589944	0.437689	0.364317	0.497846	0.535338	0.69033	0.553623	0.637057	0.488318	0.211482	0.509933	0.418926	0.275277	0.560303	0.422796	0.337597	0.462318	0.604221	0.688918	0.513465	0.488505
NDUFA5	176	1.03248e-30	8.98433e-30	0.362685	0.496191	0.506911	0.441027	0.44834	0.508304	0.515837	0.39329	0.534646	0.561466	0.458178	0.551946	0.665111	0.38981	0.470248	0.559949	0.490294	0.537028	0.557887	0.661639	0.191384	0.437001	0.630928	0.467357	0.599199	0.671127	0.278959	0.660715	0.69239	0.462727	0.486048	0.55321
RPS5	177	2.88062e-93	9.20848e-92	0.367747	0.270084	0.607659	0.305824	0.373943	0.114281	0.495184	0.158166	0.312785	0.410706	0.387978	0.298172	0.136722	0.0947314	0.393991	0.408057	0.245042	0.183905	0.169103	0.403229	0.466521	0.300118	0.830987	0.609242	0.380504	0.216844	0.646772	0.342814	0.77576	0.0332095	0.716317	0.616293
SCN3A	177	3.63081e-92	1.13851e-90	0.563941	0.563915	0.459544	0.550298	0.550821	0.567357	0.457262	0.486726	0.443713	0.562161	0.438861	0.567069	0.567088	0.567404	0.529314	0.489227	0.522139	0.518787	0.462237	0.56584	0.493576	0.526391	0.51896	0.494211	0.537357	0.567961	0.312355	0.567961	0.450818	0.564222	0.500074	0.567961
DECR1	177	7.12517e-87	2.05332e-85	0.671535	0.367013	0.503109	0.642	0.55116	0.621571	0.581319	0.627239	0.641803	0.562578	0.535741	0.386779	0.4627	0.728497	0.580972	0.647671	0.615251	0.540531	0.554163	0.545659	0.618851	0.546211	0.681306	0.637497	0.523725	0.564553	0.568477	0.554133	0.672372	0.363355	0.654696	0.676109
ZNF706	177	1.73063e-77	4.22837e-76	0.507514	0.594392	0.641249	0.723859	0.590704	0.632108	0.672054	0.515011	0.551884	0.518134	0.69118	0.586443	0.3881	0.756153	0.552358	0.715665	0.502036	0.674463	0.553306	0.511691	0.706895	0.675197	0.713724	0.71406	0.62329	0.646619	0.696778	0.673763	0.696323	0.669825	0.695496	0.45436
MACF1	177	7.85369e-69	1.65883e-67	0.673924	0.430596	0.429144	0.543557	0.627639	0.609345	0.376601	0.593484	0.454183	0.349331	0.492104	0.493575	0.365706	0.668699	0.638828	0.426628	0.56418	0.459738	0.521115	0.636618	0.592133	0.439238	0.449144	0.517911	0.479597	0.63238	0.531665	0.528689	0.381842	0.699621	0.58065	0.542032
LAPTM4B	177	4.71959e-63	8.79425e-62	0.626799	0.395872	0.31059	0.618149	0.548306	0.625252	0.460253	0.365375	0.441104	0.540139	0.232574	0.415337	0.473225	0.684799	0.515081	0.562677	0.520059	0.471609	0.311219	0.714114	0.467923	0.36866	0.617282	0.573879	0.466151	0.733847	0.264821	0.502446	0.537583	0.567665	0.589162	0.540398
FAM92A1	177	1.40942e-59	2.45088e-58	0.577686	0.531434	0.44969	0.642592	0.510466	0.633278	0.608195	0.46383	0.485343	0.528113	0.494134	0.516082	0.401093	0.680471	0.514354	0.560921	0.460275	0.555802	0.402151	0.694311	0.564991	0.520479	0.623898	0.609749	0.549573	0.721854	0.512126	0.543462	0.631093	0.503535	0.605393	0.729542
KIF5C	177	3.59674e-54	5.60619e-53	0.606069	0.527165	0.436207	0.57227	0.624532	0.616259	0.459605	0.335166	0.305845	0.535367	0.262111	0.539099	0.502571	0.597858	0.507662	0.41936	0.418058	0.525037	0.304297	0.664374	0.359209	0.386636	0.568031	0.58331	0.504672	0.657014	0.143167	0.66683	0.395394	0.60314	0.527904	0.374656
ISG20	177	9.25641e-42	1.07776e-40	0.455404	0.597172	0.59624	0.441897	0.510654	0.583527	0.598033	0.601876	0.561476	0.578862	0.630617	0.582588	0.52421	0.493675	0.502897	0.428023	0.560196	0.597241	0.609222	0.536618	0.58773	0.58633	0.611509	0.512678	0.625423	0.610733	0.633503	0.529185	0.648841	0.593644	0.312232	0.372482
CNBP	177	1.93843e-37	2.02115e-36	0.235245	0.374578	0.493001	0.284241	0.275921	0.302862	0.52883	0.562414	0.672855	0.612343	0.385518	0.348647	0.481817	0.268966	0.46669	0.610521	0.600939	0.405347	0.623385	0.363234	0.406472	0.375184	0.670395	0.481507	0.500165	0.366612	0.563464	0.431076	0.812464	0.591205	0.493734	0.277251
ASB5	178	1.55154e-120	7.21822e-119	0.558137	0.558092	0.522069	0.558252	0.557494	0.558252	0.552056	0.558252	0.5572	0.554109	0.551635	0.558252	0.549053	0.558252	0.556991	0.55767	0.557571	0.557587	0.558252	0.557529	0.55537	0.554376	0.547212	0.557191	0.557058	0.558252	0.542457	0.558252	0.558252	0.558252	0.558252	0.558252
SNRPB2	178	1.68135e-85	4.69328e-84	0.398894	0.623112	0.575595	0.743621	0.513005	0.627643	0.716882	0.516547	0.502775	0.567492	0.415696	0.644304	0.390578	0.743848	0.692377	0.625316	0.654921	0.693105	0.495287	0.671476	0.542322	0.380916	0.629352	0.636989	0.216814	0.682883	0.495296	0.716507	0.673298	0.599619	0.615473	0.632102
PSMB1	178	7.32956e-50	1.03174e-48	0.671332	0.264249	0.505562	0.340069	0.666918	0.498516	0.555458	0.457995	0.539784	0.570169	0.502094	0.246273	0.428868	0.414141	0.487305	0.716475	0.487052	0.448175	0.363503	0.458549	0.685732	0.454334	0.731558	0.687465	0.470698	0.438189	0.612466	0.484163	0.64991	0.483332	0.626924	0.513975
BCAT1	178	5.93921e-40	6.59864e-39	0.538509	0.540116	0.595979	0.449959	0.578776	0.596085	0.593101	0.650284	0.610099	0.535557	0.647904	0.560888	0.644602	0.543861	0.389829	0.44535	0.64798	0.416967	0.599841	0.4755	0.538294	0.65269	0.58104	0.585681	0.646723	0.597889	0.61783	0.58956	0.670313	0.575211	0.57426	0.586062
ZMYND8	178	2.75429e-32	2.49958e-31	0.504325	0.556365	0.57712	0.595893	0.467366	0.602661	0.542847	0.552944	0.538978	0.374862	0.498386	0.551245	0.352425	0.637243	0.528434	0.442593	0.567577	0.58863	0.512482	0.58939	0.433177	0.502512	0.471164	0.448934	0.51281	0.585662	0.429032	0.592692	0.535368	0.682909	0.501668	0.527093
FYN	179	1.55362e-96	5.24106e-95	0.668777	0.424625	0.440055	0.405091	0.672598	0.439246	0.353983	0.448301	0.377709	0.306343	0.324796	0.425841	0.307948	0.438235	0.480775	0.409317	0.415741	0.450176	0.409597	0.672729	0.553042	0.343061	0.592193	0.54538	0.456116	0.704045	0.352882	0.395837	0.471246	0.684485	0.479674	0.622441
SPCS1	179	1.75123e-46	2.27607e-45	0.309511	0.469266	0.527851	0.540322	0.324337	0.485664	0.553256	0.327909	0.511698	0.598254	0.545435	0.464965	0.320466	0.390105	0.423433	0.578656	0.257111	0.587548	0.483049	0.565182	0.727043	0.458025	0.597431	0.735041	0.615169	0.523894	0.610476	0.525787	0.578837	0.422733	0.703834	0.652084
CLMP	180	7.67816e-135	4.19334e-133	0.586554	0.567842	0.523042	0.580882	0.586711	0.578032	0.484234	0.567589	0.523421	0.474006	0.563945	0.559847	0.342055	0.587574	0.537434	0.56489	0.538592	0.570493	0.528292	0.585142	0.583019	0.56485	0.564175	0.455224	0.52475	0.589533	0.516384	0.0851032	0.55185	0.529325	0.590846	0.581725
RAC1	180	1.37349e-91	4.28169e-90	0.429088	0.154166	0.512938	0.243454	0.334838	0.224021	0.56278	0.339553	0.32719	0.562896	0.491206	0.121773	0.49824	0.528437	0.454014	0.288172	0.30032	0.36927	0.255173	0.220388	0.414844	0.512588	0.828115	0.443019	0.486929	0.207743	0.61855	0.601878	0.714886	0.495204	0.609256	0.577823
TACR1	181	1.02239e-134	5.56941e-133	0.572221	0.548948	0.55923	0.572808	0.570248	0.571951	0.551331	0.572446	0.570172	0.563508	0.567418	0.551576	0.500947	0.573509	0.572399	0.571747	0.571739	0.567788	0.572752	0.573509	0.573509	0.567808	0.571065	0.562291	0.570098	0.573509	0.573509	0.573509	0.573509	0.573509	0.573509	0.573509
NRG3	181	3.80665e-114	1.61284e-112	0.556565	0.555469	0.550541	0.556865	0.556865	0.556565	0.555734	0.556865	0.556518	0.555056	0.556865	0.556865	0.547862	0.556865	0.556865	0.556865	0.556865	0.556865	0.556865	0.556015	0.556865	0.556865	0.555056	0.555928	0.54818	0.556865	0.556865	0.551611	0.556865	0.556865	0.556865	0.556865
CAMTA1	181	5.96497e-95	1.95362e-93	0.721642	0.578153	0.519274	0.641561	0.69017	0.625746	0.480189	0.419534	0.33982	0.540683	0.625875	0.564255	0.563914	0.665503	0.689149	0.532648	0.32148	0.611124	0.376137	0.617946	0.750781	0.592104	0.785146	0.626972	0.484536	0.607267	0.689447	0.544203	0.684542	0.354282	0.695446	0.536472
COX4I1	181	5.53453e-90	1.68594e-88	0.534774	0.468165	0.554481	0.636561	0.53092	0.524079	0.634626	0.492571	0.623347	0.588507	0.59682	0.508594	0.530706	0.725696	0.671905	0.580546	0.50142	0.609401	0.426596	0.292005	0.447425	0.595682	0.824769	0.500484	0.516523	0.269291	0.602644	0.50825	0.816587	0.216124	0.774858	0.559639
MIDN	181	2.62933e-24	1.83726e-23	0.528187	0.542969	0.4465	0.361983	0.498044	0.597848	0.355542	0.533911	0.414005	0.222694	0.330215	0.534551	0.311571	0.510765	0.496384	0.408421	0.524567	0.368757	0.488816	0.517367	0.344909	0.32254	0.519005	0.373997	0.507098	0.539133	0.311384	0.416494	0.553204	0.675169	0.46635	0.448929
ARFGEF3	182	3.33761e-134	1.80892e-132	0.5638	0.545478	0.504565	0.485104	0.563579	0.495506	0.534136	0.503489	0.444748	0.456615	0.387189	0.534814	0.516446	0.39262	0.419367	0.356994	0.495911	0.476843	0.497134	0.55476	0.376102	0.422997	0.520033	0.429995	0.538402	0.559953	0.309036	0.550977	0.490866	0.556788	0.531355	0.363584
RP11-783K16.5	182	1.47961e-89	4.46896e-88	0.546331	0.559684	0.564742	0.612458	0.587978	0.569203	0.570254	0.606268	0.539178	0.491521	0.597958	0.57072	0.442202	0.610953	0.553518	0.584845	0.565979	0.599726	0.592557	0.598833	0.604878	0.589834	0.608166	0.541788	0.566998	0.614869	0.593846	0.444257	0.609722	0.501198	0.599812	0.588213
SERINC2	182	5.78862e-75	1.36586e-73	0.600896	0.613943	0.526397	0.618541	0.630766	0.631662	0.609815	0.529528	0.548961	0.4563	0.567398	0.618291	0.426358	0.634766	0.615807	0.573401	0.595295	0.541994	0.536783	0.601548	0.630271	0.526071	0.623899	0.573087	0.530352	0.652058	0.53262	0.525489	0.607743	0.523918	0.570867	0.596852
COPRS	182	3.06727e-49	4.25868e-48	0.51387	0.62617	0.503533	0.537524	0.410704	0.656994	0.397149	0.416431	0.418133	0.376468	0.543874	0.560316	0.213824	0.620446	0.681886	0.406596	0.327683	0.629017	0.351803	0.583684	0.575218	0.527656	0.720282	0.634787	0.586379	0.560988	0.56885	0.529879	0.624573	0.437359	0.441582	0.560215
OAZ1	182	1.33346e-41	1.54754e-40	0.0964428	0.373006	0.510977	0.0877429	0.252669	0.346058	0.500973	0.252853	0.387307	0.306204	0.430902	0.387988	0.102189	0.0683163	0.36501	0.312455	0.21093	0.226568	0.289675	0.012711	0.36572	0.33402	0.72082	0.379399	0.542558	0.029895	0.293826	0.170461	0.816752	0.0667391	0.165428	0.306025
OCIAD1	182	2.79406e-40	3.13858e-39	0.529867	0.426994	0.440413	0.409094	0.52871	0.480817	0.523816	0.667115	0.676586	0.495715	0.410483	0.465241	0.38982	0.431945	0.397921	0.501459	0.648182	0.453012	0.688746	0.54306	0.384244	0.386614	0.515708	0.490086	0.566907	0.540467	0.269813	0.499911	0.634907	0.499006	0.307551	0.454536
KMT2E	182	4.38992e-14	1.94648e-13	0.424167	0.517729	0.476507	0.418846	0.48191	0.521711	0.371752	0.308449	0.284701	0.407307	0.31976	0.537809	0.560621	0.434578	0.469882	0.278655	0.386106	0.471158	0.375392	0.595815	0.196715	0.352334	0.431345	0.310596	0.538672	0.479991	0.291829	0.556799	0.330207	0.699786	0.34897	0.561908
ARPC1A	183	2.45331e-52	3.66606e-51	0.402769	0.419293	0.532944	0.524163	0.33416	0.455805	0.453506	0.35401	0.491279	0.586932	0.514979	0.370983	0.437854	0.568607	0.567925	0.478124	0.399835	0.554136	0.273253	0.710027	0.411076	0.584321	0.700483	0.472025	0.457157	0.766109	0.586517	0.64689	0.591408	0.214582	0.667071	0.592844
EMP3	183	6.593e-50	9.29287e-49	0.545654	0.298154	0.551528	0.132871	0.488012	0.206016	0.250099	0.54686	0.413641	0.097751	0.624911	0.302012	0.243537	0.357994	0.403894	0.245118	0.452517	0.135118	0.471465	0.137425	0.718596	0.316275	0.55915	0.354906	0.414244	0.281609	0.740558	0.111816	0.502427	0.271932	0.461677	0.568302
GLRX3	183	2.31015e-38	2.46408e-37	0.436717	0.598126	0.637028	0.604979	0.480763	0.632773	0.648362	0.51627	0.506501	0.617746	0.591339	0.568724	0.544687	0.611671	0.493799	0.614863	0.464013	0.60454	0.436665	0.536216	0.641848	0.606443	0.679144	0.639554	0.522859	0.553265	0.617349	0.513887	0.629546	0.536803	0.559755	0.486918
HERPUD1	183	6.25167e-14	2.74857e-13	0.383452	0.451378	0.466539	0.410385	0.546079	0.333169	0.48443	0.372164	0.403071	0.340012	0.469258	0.476845	0.372425	0.257377	0.336046	0.348445	0.377244	0.490048	0.543759	0.284843	0.230074	0.363644	0.343801	0.406813	0.534307	0.336743	0.359509	0.257869	0.395813	0.680965	0.24186	0.301288
IRF2BPL	184	1.2649e-72	2.85827e-71	0.624363	0.522663	0.437603	0.466359	0.585355	0.594667	0.505384	0.592217	0.555329	0.432739	0.471434	0.501672	0.419273	0.575517	0.453552	0.475109	0.621046	0.412865	0.563036	0.577579	0.442712	0.522152	0.596148	0.446455	0.545885	0.594534	0.395001	0.486224	0.628442	0.666756	0.522811	0.539152
TAX1BP3	184	4.46979e-60	7.8558e-59	0.586156	0.584694	0.542404	0.537971	0.564727	0.639	0.49846	0.583664	0.532387	0.5234	0.601458	0.59859	0.376674	0.66725	0.577445	0.548583	0.45168	0.588364	0.516944	0.515277	0.706261	0.608798	0.681577	0.663098	0.510702	0.572754	0.664058	0.31177	0.62736	0.434609	0.53228	0.599967
PPP1R14A	184	7.12128e-57	1.1626e-55	0.527775	0.523057	0.571311	0.480343	0.546913	0.56594	0.570147	0.589908	0.574959	0.414323	0.550228	0.539815	0.474591	0.536306	0.474482	0.346123	0.574039	0.392293	0.587156	0.588677	0.589895	0.547344	0.571071	0.588087	0.567172	0.575152	0.563802	0.366504	0.592233	0.505019	0.445743	0.214556
RPL14	184	6.50238e-55	1.02777e-53	0.305911	0.42451	0.574869	0.350939	0.271101	0.176171	0.450295	0.183443	0.184801	0.500086	0.521684	0.369903	0.299462	0.210339	0.362273	0.468037	0.156807	0.319845	0.189238	0.193913	0.683418	0.44383	0.753113	0.682975	0.335592	0.0789938	0.753994	0.126998	0.636066	0.0889111	0.658048	0.472696
NDRG2	184	3.74032e-38	3.95988e-37	0.571536	0.502066	0.535005	0.483922	0.486611	0.591615	0.534184	0.600644	0.596088	0.447039	0.426756	0.522594	0.520791	0.586405	0.562766	0.546681	0.616904	0.568433	0.601789	0.576743	0.48925	0.432335	0.588371	0.549834	0.609509	0.204181	0.393441	0.581295	0.615511	0.453954	0.537687	0.511871
NEK10	185	1.57963e-98	5.46702e-97	0.598085	0.540538	0.547963	0.605926	0.588623	0.604913	0.579325	0.609934	0.592667	0.572528	0.591759	0.553458	0.48502	0.606328	0.588307	0.594691	0.597803	0.605913	0.607571	0.595762	0.608172	0.601706	0.559138	0.585818	0.593248	0.579344	0.582347	0.572431	0.583294	0.613037	0.56423	0.613037
ATP1B1	185	3.86041e-76	9.26239e-75	0.61708	0.518101	0.365057	0.633077	0.575332	0.652454	0.563079	0.412544	0.483523	0.606842	0.417011	0.521026	0.601735	0.670895	0.50047	0.405147	0.556311	0.640597	0.354826	0.54111	0.413295	0.428846	0.574795	0.625994	0.525616	0.612284	0.0979603	0.659957	0.535351	0.671455	0.592167	0.212675
RPS21	185	2.2566e-65	4.44943e-64	0.632045	0.531255	0.601789	0.485605	0.670488	0.378768	0.596733	0.565186	0.18294	0.15178	0.651552	0.496386	0.0781391	0.161585	0.167965	0.366151	0.607805	0.163169	0.613643	0.413225	0.597835	0.580216	0.771751	0.52756	0.488814	0.245594	0.753161	0.31142	0.676043	0.0559053	0.723301	0.633395
LRPAP1	185	9.51701e-54	1.46628e-52	0.521047	0.462694	0.538658	0.467239	0.556808	0.550931	0.534544	0.681454	0.639417	0.493438	0.513308	0.468848	0.393392	0.433979	0.493891	0.482756	0.610349	0.537964	0.696002	0.38018	0.525441	0.428926	0.502853	0.462344	0.583282	0.495604	0.553309	0.364761	0.503696	0.524427	0.541857	0.400856
METRN	186	1.33647e-70	2.91511e-69	0.562111	0.347541	0.456724	0.62263	0.481783	0.621601	0.39445	0.552355	0.530498	0.518998	0.331189	0.383723	0.335885	0.708289	0.543634	0.363136	0.575808	0.506183	0.397828	0.737309	0.511249	0.446967	0.680689	0.486616	0.323551	0.723966	0.471855	0.682445	0.689397	0.511935	0.679067	0.56762
TNFRSF10B	186	1.13077e-69	2.42435e-68	0.533142	0.530898	0.493553	0.541897	0.544975	0.548131	0.567806	0.611608	0.536387	0.370396	0.489064	0.526975	0.47524	0.518796	0.457483	0.297338	0.47466	0.482498	0.609829	0.516319	0.580154	0.413903	0.464133	0.559793	0.548799	0.544617	0.559806	0.390265	0.527435	0.578528	0.210983	0.591739
TPM4	186	6.98572e-51	1.00725e-49	0.664932	0.611689	0.519315	0.5424	0.57792	0.599296	0.519546	0.599192	0.405102	0.461162	0.54216	0.517536	0.35363	0.696964	0.685695	0.56924	0.486187	0.542303	0.41973	0.364339	0.717184	0.540236	0.731156	0.534508	0.309513	0.390901	0.655143	0.247126	0.621	0.258159	0.670993	0.582031
LEPROTL1	186	6.2569e-36	6.29344e-35	0.562547	0.474734	0.567773	0.639239	0.561594	0.5522	0.558589	0.511551	0.4747	0.578242	0.503301	0.468992	0.475103	0.652384	0.433924	0.525151	0.466839	0.503002	0.487561	0.511146	0.643255	0.538679	0.614936	0.655403	0.528802	0.496522	0.563949	0.561009	0.572672	0.691367	0.589129	0.619267
SLC8A3	187	1.20579e-77	2.95281e-76	0.549397	0.557606	0.535253	0.558252	0.537682	0.558252	0.544048	0.540923	0.53179	0.557518	0.521826	0.557297	0.557725	0.558252	0.493726	0.55767	0.548469	0.547097	0.52809	0.557471	0.537648	0.533075	0.547068	0.552824	0.553334	0.558252	0.523908	0.558252	0.545558	0.558252	0.558252	0.558252
ARL3	187	6.05626e-64	1.15469e-62	0.434052	0.465866	0.64716	0.647527	0.357444	0.501292	0.70422	0.465116	0.521763	0.668729	0.630441	0.39607	0.600908	0.676106	0.577985	0.582354	0.47519	0.620457	0.420424	0.702952	0.598582	0.626156	0.736079	0.652751	0.51509	0.685692	0.667643	0.525713	0.684542	0.486989	0.659996	0.489903
LMNA	187	9.16217e-37	9.38815e-36	0.593142	0.491449	0.540873	0.420794	0.461815	0.566038	0.521206	0.556635	0.423076	0.450195	0.671256	0.445062	0.451434	0.583049	0.588309	0.553476	0.37853	0.572467	0.397125	0.373642	0.696682	0.523351	0.510294	0.398076	0.291995	0.234691	0.748175	0.395097	0.371224	0.627111	0.368841	0.555925
COL18A1	187	3.94812e-36	3.98809e-35	0.471922	0.552336	0.558162	0.547012	0.437712	0.552626	0.519628	0.549904	0.438324	0.419615	0.556609	0.556872	0.442309	0.55893	0.51708	0.535765	0.434434	0.552048	0.546708	0.558259	0.556157	0.530038	0.508507	0.540244	0.450232	0.566798	0.557512	0.381309	0.449778	0.552351	0.546067	0.561884
HDDC2	188	1.74642e-126	8.67278e-125	0.719547	0.415727	0.497771	0.531926	0.685928	0.505996	0.536349	0.441195	0.567509	0.621537	0.409327	0.451137	0.554795	0.66724	0.565965	0.595614	0.507731	0.50231	0.404309	0.664546	0.668851	0.34786	0.752254	0.71527	0.415293	0.700351	0.373312	0.495674	0.704327	0.454376	0.664058	0.632302
FKBP1B	188	2.15292e-61	3.87308e-60	0.567678	0.578	0.585255	0.628941	0.577398	0.602459	0.598192	0.507939	0.496361	0.608808	0.551275	0.575799	0.61659	0.650244	0.547167	0.541974	0.487848	0.616489	0.420379	0.595734	0.601789	0.567598	0.645777	0.598518	0.595501	0.638787	0.518673	0.602954	0.633411	0.63035	0.615002	0.585463
PTGR1	188	3.80074e-59	6.52944e-58	0.621353	0.551121	0.529323	0.534521	0.580295	0.563726	0.561728	0.633246	0.58155	0.529856	0.628339	0.49601	0.542241	0.631672	0.555034	0.54497	0.580232	0.509719	0.56322	0.554857	0.683766	0.594004	0.628628	0.64885	0.517358	0.572828	0.598747	0.390931	0.631888	0.528729	0.547536	0.556348
UBTD1	188	1.20981e-43	1.4754e-42	0.464615	0.525068	0.607949	0.592678	0.472698	0.587222	0.607316	0.557064	0.525996	0.554777	0.592716	0.510854	0.535708	0.637849	0.541342	0.560887	0.516619	0.58789	0.536552	0.571171	0.628175	0.573798	0.612685	0.56721	0.563443	0.644545	0.604246	0.471444	0.584901	0.599624	0.478056	0.555067
RTN4	189	6.39996e-128	3.2385e-126	0.777959	0.364283	0.503316	0.558424	0.663043	0.489577	0.620452	0.447732	0.430777	0.651699	0.474495	0.378271	0.44803	0.667339	0.617833	0.594397	0.514146	0.658417	0.479451	0.602441	0.649173	0.59999	0.623682	0.484137	0.600716	0.737277	0.41135	0.615296	0.341248	0.652416	0.638143	0.153036
IGF2BP3	189	9.20836e-124	4.52035e-122	0.628453	0.393396	0.443751	0.498109	0.584632	0.629325	0.426254	0.479103	0.427416	0.615618	0.431041	0.440087	0.542178	0.627807	0.593132	0.510996	0.501893	0.484587	0.354285	0.63644	0.560093	0.467804	0.550986	0.402262	0.493864	0.649098	0.464934	0.570446	0.467719	0.618711	0.553068	0.650485
NRXN2	189	7.72298e-97	2.60944e-95	0.596937	0.592508	0.473371	0.597851	0.602675	0.589204	0.533571	0.447002	0.452665	0.53733	0.377381	0.585889	0.585625	0.599637	0.549589	0.579977	0.578534	0.593146	0.367978	0.604291	0.478351	0.475601	0.57509	0.586359	0.511512	0.6104	0.249099	0.497362	0.526767	0.603416	0.559805	0.574438
AEBP1	189	4.21949e-83	1.14054e-81	0.536979	0.504011	0.500417	0.621243	0.542883	0.531838	0.446479	0.605669	0.475957	0.500338	0.537681	0.496425	0.545747	0.693196	0.454694	0.43299	0.582986	0.506929	0.538361	0.702002	0.659658	0.448926	0.523624	0.523567	0.476301	0.702307	0.644676	0.28183	0.500237	0.65067	0.649594	0.687628
RBFOX2	189	7.52215e-80	1.93062e-78	0.645715	0.605518	0.456988	0.541047	0.643394	0.636062	0.506709	0.530085	0.481967	0.550805	0.431753	0.593861	0.487802	0.599408	0.578356	0.453566	0.543801	0.499827	0.493273	0.684868	0.423002	0.505531	0.564787	0.462318	0.538468	0.699442	0.190492	0.446794	0.551783	0.676663	0.48405	0.629681
NME3	189	3.16248e-39	3.46316e-38	0.529854	0.406045	0.511734	0.507189	0.505	0.544099	0.476	0.639829	0.668564	0.415198	0.509196	0.50616	0.420178	0.667953	0.447653	0.362783	0.603047	0.482479	0.644948	0.588269	0.55483	0.470752	0.537952	0.470567	0.624509	0.56055	0.476149	0.511607	0.678977	0.592757	0.62803	0.605797
SOX9	189	1.60535e-25	1.17239e-24	0.482185	0.360245	0.42133	0.250555	0.406547	0.488278	0.460866	0.572642	0.497493	0.301348	0.232308	0.36887	0.327933	0.385998	0.432142	0.345116	0.542658	0.290527	0.576923	0.598072	0.420172	0.484983	0.478344	0.434521	0.599998	0.604901	0.423679	0.561394	0.551157	0.600807	0.318407	0.604246
FOXD3-AS1	190	1.00833e-76	2.43572e-75	0.544161	0.569984	0.498638	0.511354	0.513758	0.572419	0.464749	0.464968	0.463583	0.490718	0.496721	0.571349	0.44409	0.548514	0.489622	0.351868	0.500369	0.542762	0.453364	0.571251	0.456745	0.506452	0.559999	0.484296	0.475211	0.574202	0.480456	0.572658	0.55843	0.551769	0.369857	0.574202
CUTA	190	9.29683e-44	1.13833e-42	0.575337	0.439474	0.47697	0.63009	0.649275	0.435194	0.550729	0.38126	0.482252	0.665714	0.578838	0.489733	0.559222	0.536899	0.572155	0.710973	0.424904	0.660752	0.434686	0.645043	0.689599	0.564625	0.673601	0.708481	0.519683	0.691341	0.486983	0.524045	0.608327	0.478153	0.746731	0.563483
PHLDA2	190	9.47006e-36	9.48071e-35	0.308274	0.327949	0.594244	0.443279	0.472841	0.423589	0.519083	0.368477	0.2479	0.468123	0.586497	0.331048	0.498521	0.56162	0.396844	0.497306	0.257117	0.5708	0.200794	0.535453	0.581801	0.486152	0.549504	0.294472	0.274091	0.483307	0.579648	0.0760411	0.448175	0.499617	0.411135	0.532006
VIT	191	6.97143e-102	2.48113e-100	0.548544	0.548544	0.54445	0.548544	0.548544	0.548544	0.53709	0.548544	0.543953	0.546982	0.51791	0.547589	0.543909	0.548544	0.540484	0.446392	0.535076	0.547163	0.547844	0.547756	0.548544	0.546159	0.544877	0.531035	0.546007	0.548544	0.533358	0.513655	0.545495	0.537375	0.548544	0.548544
ARPC1B	191	4.66944e-74	1.08264e-72	0.44506	0.500688	0.637227	0.675477	0.399879	0.61849	0.626839	0.588253	0.524731	0.622902	0.720095	0.472697	0.489047	0.73843	0.658821	0.590835	0.372362	0.666928	0.364741	0.063513	0.724811	0.685048	0.65587	0.454057	0.45464	0.0873997	0.740749	0.408167	0.518047	0.403509	0.758091	0.727074
LRRFIP1	191	7.3777e-58	1.22889e-56	0.583893	0.660718	0.593719	0.563804	0.586591	0.632514	0.645925	0.654277	0.532189	0.489044	0.643946	0.636952	0.537591	0.639844	0.481569	0.5497	0.517882	0.602603	0.6255	0.363576	0.632918	0.632949	0.610388	0.500828	0.646644	0.332276	0.553325	0.440314	0.597582	0.680068	0.60749	0.661628
PPP1R10	191	1.63705e-37	1.70942e-36	0.490594	0.57625	0.473182	0.485211	0.548968	0.61647	0.457492	0.584889	0.450159	0.403968	0.47101	0.57334	0.494149	0.448927	0.471362	0.441239	0.559341	0.444381	0.581861	0.552454	0.501921	0.483858	0.481211	0.53651	0.533251	0.498198	0.481223	0.478115	0.520525	0.671867	0.516578	0.507875
NDUFB4	192	4.03176e-81	1.04865e-79	0.496883	0.626165	0.596153	0.460573	0.443235	0.648034	0.660947	0.590134	0.437075	0.527854	0.6009	0.641479	0.315908	0.5431	0.516732	0.71062	0.524653	0.520654	0.596222	0.611437	0.641315	0.604212	0.802265	0.680805	0.633191	0.603154	0.652132	0.567075	0.80174	0.370212	0.691896	0.579833
BHLHE41	192	1.10044e-67	2.27262e-66	0.456703	0.428208	0.511137	0.36471	0.46998	0.435881	0.558809	0.607416	0.572635	0.0808287	0.594512	0.413845	0.229233	0.449011	0.387275	0.315164	0.569748	0.472759	0.610957	0.286712	0.301938	0.565857	0.48695	0.449229	0.599329	0.419456	0.568234	0.35543	0.582867	0.554858	0.224655	0.385799
RPAIN	192	2.67946e-40	3.01302e-39	0.577774	0.530851	0.465618	0.506114	0.543291	0.580236	0.58311	0.460497	0.505777	0.573337	0.389488	0.517468	0.49063	0.448327	0.574683	0.476443	0.48648	0.603255	0.500793	0.677961	0.602631	0.479478	0.637367	0.718473	0.52695	0.708351	0.357717	0.659831	0.658439	0.648036	0.530967	0.548544
INTS6	192	1.15172e-13	4.98055e-13	0.538131	0.50497	0.494466	0.518609	0.546521	0.56566	0.435589	0.560591	0.518924	0.434266	0.465539	0.524337	0.561364	0.555731	0.546357	0.470741	0.539742	0.545766	0.548922	0.553338	0.523645	0.511149	0.478651	0.550055	0.576779	0.470002	0.446571	0.447056	0.53404	0.668836	0.47766	0.515221
SLC22A17	193	2.27543e-69	4.85895e-68	0.636188	0.5562	0.501398	0.565251	0.607947	0.61487	0.537821	0.600897	0.588022	0.42195	0.298358	0.56091	0.431689	0.574299	0.492163	0.56805	0.655395	0.543115	0.569833	0.708433	0.372058	0.3951	0.585896	0.417915	0.568447	0.71341	0.196381	0.492786	0.582042	0.632009	0.616753	0.550107
TSPO	193	3.29521e-58	5.53627e-57	0.422679	0.540846	0.604247	0.486366	0.428754	0.467015	0.657538	0.493379	0.523646	0.666002	0.654873	0.629903	0.562108	0.621625	0.610509	0.383653	0.364554	0.586079	0.520861	0.126805	0.749344	0.571985	0.700361	0.547428	0.581519	0.224768	0.703305	0.26217	0.671958	0.376071	0.683211	0.567902
CALR	193	3.09521e-36	3.13395e-35	0.417812	0.567995	0.601944	0.566016	0.539139	0.442922	0.503498	0.538108	0.533607	0.567597	0.594904	0.562613	0.457867	0.180326	0.516728	0.613085	0.610153	0.549326	0.608378	0.46401	0.69864	0.498434	0.509277	0.683598	0.453067	0.39434	0.748802	0.421316	0.395741	0.531876	0.614557	0.534192
SLC3A2	193	1.36119e-13	5.86264e-13	0.475688	0.405079	0.472911	0.292278	0.504335	0.385468	0.454348	0.316965	0.253329	0.369539	0.364532	0.398342	0.275616	0.214422	0.291713	0.381904	0.397411	0.455156	0.460981	0.312202	0.373566	0.334194	0.368503	0.384356	0.509562	0.432228	0.446332	0.362318	0.210455	0.675557	0.0183607	0.291756
ID1	194	5.64395e-125	2.78339e-123	0.638256	0.367114	0.447638	0.636028	0.583342	0.616166	0.510985	0.352436	0.367055	0.465986	0.402017	0.377019	0.0959757	0.657984	0.626229	0.466695	0.539146	0.397905	0.212968	0.646312	0.494176	0.516163	0.586426	0.480221	0.481421	0.658117	0.453654	0.563114	0.529706	0.59169	0.573476	0.546052
SKP1	194	1.11065e-75	2.644e-74	0.652839	0.274918	0.445835	0.543055	0.626009	0.464959	0.672129	0.395457	0.627532	0.612682	0.525702	0.397019	0.543391	0.489276	0.523052	0.541698	0.488951	0.54371	0.513187	0.680553	0.323229	0.401277	0.798447	0.437575	0.580426	0.606295	0.43594	0.444963	0.808329	0.14632	0.760782	0.320459
TMEM54	194	3.23691e-69	6.87772e-68	0.46055	0.556838	0.533643	0.532741	0.41732	0.550592	0.577568	0.512977	0.473891	0.409293	0.469633	0.462445	0.381639	0.586656	0.605831	0.250199	0.469036	0.566389	0.433242	0.709129	0.495735	0.550199	0.646121	0.43278	0.587906	0.712459	0.512037	0.493727	0.65767	0.391924	0.588188	0.630704
FCGRT	194	1.72263e-65	3.40288e-64	0.542807	0.52009	0.512689	0.35466	0.520326	0.573281	0.422784	0.675646	0.607786	0.434564	0.590532	0.555641	0.243508	0.432782	0.611363	0.299558	0.570107	0.42053	0.675402	0.0983307	0.67412	0.379951	0.572028	0.495949	0.59194	0.200367	0.654757	0.311297	0.623364	0.488822	0.599762	0.706105
SLC10A4	194	4.70797e-61	8.42698e-60	0.541601	0.50936	0.494381	0.571815	0.511944	0.566705	0.578755	0.554557	0.530759	0.449771	0.453777	0.500485	0.419555	0.578482	0.542858	0.579057	0.565716	0.572036	0.5135	0.577286	0.561881	0.54068	0.550642	0.574659	0.544793	0.579057	0.41937	0.579057	0.558582	0.560537	0.558533	0.571476
COMMD2	194	1.16017e-26	8.78834e-26	0.470699	0.591323	0.507377	0.418126	0.512739	0.60003	0.501172	0.416099	0.3513	0.54615	0.352376	0.563247	0.566798	0.439613	0.465915	0.380845	0.408167	0.496525	0.39234	0.564667	0.448838	0.432067	0.486687	0.443397	0.514729	0.52478	0.409703	0.511821	0.444691	0.669806	0.377691	0.557007
KCND3	195	8.62805e-82	2.27742e-80	0.538365	0.510683	0.451897	0.60149	0.48946	0.591873	0.592146	0.58672	0.556554	0.488429	0.421137	0.521295	0.386381	0.604551	0.566712	0.564274	0.597114	0.598106	0.586454	0.603527	0.534049	0.585922	0.560375	0.50292	0.597012	0.604292	0.45345	0.599553	0.586152	0.555711	0.592076	0.53773
HOXA10-AS	195	1.17529e-75	2.79478e-74	0.513367	0.553933	0.535239	0.554092	0.493257	0.554092	0.540155	0.553362	0.55134	0.554092	0.554092	0.554092	0.554092	0.554092	0.553442	0.551652	0.552753	0.553407	0.549545	0.553257	0.398775	0.552482	0.545704	0.407036	0.513824	0.554092	0.552343	0.554092	0.554092	0.550217	0.554092	0.554092
C6orf48	195	1.08435e-67	2.24156e-66	0.60939	0.173022	0.472118	0.453885	0.456089	0.165254	0.488067	0.425012	0.53251	0.537959	0.409454	0.152286	0.462586	0.387097	0.380413	0.609536	0.388765	0.42458	0.46821	0.55289	0.74754	0.370982	0.773236	0.725933	0.564609	0.369104	0.557905	0.492688	0.744604	0.147813	0.416353	0.533134
SRGAP1	195	1.58644e-50	2.27361e-49	0.621013	0.592453	0.458948	0.584214	0.570507	0.629222	0.517048	0.501335	0.426883	0.540101	0.301356	0.573707	0.517763	0.625153	0.521822	0.513801	0.54743	0.538168	0.462736	0.639862	0.435271	0.52674	0.526308	0.507141	0.547687	0.664294	0.238338	0.450368	0.441574	0.673133	0.533328	0.586908
SNTG1	195	1.36892e-48	1.87024e-47	0.572389	0.529978	0.397588	0.539785	0.532314	0.566835	0.253622	0.451429	0.4766	0.572996	0.124997	0.540431	0.580594	0.584329	0.468915	0.403562	0.582233	0.352754	0.410598	0.586968	0.383968	0.251585	0.478385	0.498679	0.533236	0.592485	0.163954	0.592129	0.528822	0.576055	0.497441	0.586662
PFKP	195	1.34714e-45	1.71845e-44	0.42778	0.617445	0.611897	0.425604	0.436787	0.574016	0.611792	0.395452	0.357033	0.446214	0.545679	0.564981	0.583809	0.458335	0.381575	0.469908	0.42281	0.508069	0.298651	0.57476	0.470619	0.561234	0.517344	0.394548	0.564711	0.601854	0.510194	0.299727	0.424563	0.595075	0.542137	0.563906
NDUFB11	196	4.09172e-87	1.18074e-85	0.705611	0.636834	0.542789	0.614226	0.638574	0.66461	0.54493	0.458018	0.466773	0.584087	0.519715	0.613123	0.463415	0.683777	0.591695	0.540094	0.528517	0.498695	0.33204	0.544888	0.40635	0.608929	0.808233	0.54885	0.514525	0.540308	0.617258	0.575678	0.734181	0.332595	0.71379	0.674087
C14orf166	196	6.38032e-63	1.18681e-61	0.459329	0.692362	0.558988	0.492116	0.484403	0.659829	0.553065	0.521599	0.654504	0.62114	0.598566	0.685822	0.416078	0.418456	0.501411	0.707089	0.58738	0.581932	0.521	0.528437	0.662257	0.471284	0.659399	0.628161	0.48289	0.47211	0.673554	0.517687	0.705685	0.404731	0.57166	0.528492
SYT11	196	5.83446e-53	8.85494e-52	0.536283	0.525139	0.515415	0.526485	0.512319	0.596523	0.546186	0.470263	0.374639	0.426186	0.467881	0.564704	0.437484	0.659596	0.475735	0.452459	0.54075	0.500107	0.4579	0.706165	0.379308	0.491725	0.525956	0.475962	0.592757	0.734624	0.386094	0.668289	0.386641	0.681474	0.605475	0.346247
CRELD2	196	5.23851e-40	5.83228e-39	0.574345	0.572867	0.537944	0.617782	0.612592	0.552116	0.510732	0.592547	0.589508	0.650961	0.570439	0.539871	0.507243	0.382347	0.518863	0.464691	0.557038	0.596995	0.648067	0.669648	0.683682	0.520197	0.56561	0.705282	0.561081	0.577512	0.615678	0.589084	0.580884	0.644637	0.636665	0.613108
DNAJB6	196	1.04612e-27	8.2128e-27	0.473675	0.468738	0.443056	0.335491	0.485059	0.402779	0.504233	0.4172	0.319876	0.550515	0.339718	0.440056	0.654616	0.290334	0.294289	0.3803	0.390434	0.420532	0.443862	0.384922	0.243671	0.386409	0.554056	0.277248	0.539825	0.383015	0.223966	0.496404	0.501328	0.582903	0.480351	0.44853
ANKRD12	196	1.51185e-13	6.49711e-13	0.404694	0.545464	0.497107	0.354329	0.483991	0.463347	0.423051	0.320413	0.310019	0.488276	0.424723	0.55744	0.491309	0.310203	0.392517	0.432321	0.432795	0.41611	0.385179	0.412635	0.340895	0.408151	0.404775	0.44054	0.533154	0.366095	0.292374	0.440363	0.312337	0.684956	0.423998	0.284163
SEMA3C	197	1.70543e-97	5.81754e-96	0.546463	0.535674	0.542815	0.545751	0.546463	0.531659	0.54558	0.533707	0.485489	0.509627	0.545164	0.5307	0.514173	0.546463	0.478605	0.545864	0.519047	0.544339	0.52525	0.527162	0.546463	0.545671	0.542996	0.526092	0.463262	0.543945	0.546463	0.346519	0.508432	0.536667	0.546463	0.45175
LPL	197	5.57964e-62	1.01662e-60	0.475271	0.584399	0.424356	0.513996	0.33963	0.549036	0.482882	0.609288	0.561264	0.243349	0.396146	0.533885	0.241303	0.647049	0.304477	0.328192	0.574045	0.353867	0.506508	0.625357	0.653212	0.30448	0.474568	0.655804	0.528408	0.64847	0.59489	0.633032	0.573475	0.506663	0.597096	0.656727
PXN	197	2.50046e-51	3.65217e-50	0.625357	0.527899	0.582486	0.609336	0.611981	0.56862	0.585725	0.643173	0.603697	0.56505	0.613449	0.513555	0.507011	0.657136	0.514091	0.600972	0.616386	0.578212	0.616763	0.646671	0.664938	0.563173	0.630368	0.577187	0.61295	0.697583	0.622292	0.579573	0.65238	0.676435	0.589426	0.654153
PDLIM7	198	9.00343e-80	2.30527e-78	0.60202	0.618787	0.514194	0.595655	0.553536	0.667049	0.633838	0.66592	0.617461	0.59295	0.606592	0.604618	0.483222	0.717813	0.609203	0.649813	0.643985	0.634407	0.594931	0.482095	0.57712	0.610191	0.656552	0.597473	0.557073	0.604598	0.598596	0.392789	0.708133	0.618988	0.674865	0.683643
SCD5	198	9.8369e-69	2.07361e-67	0.6225	0.210919	0.373737	0.453802	0.500075	0.563089	0.266387	0.611503	0.58849	0.425616	0.204362	0.251987	0.394021	0.634995	0.548863	0.442844	0.638184	0.463884	0.54045	0.647712	0.593534	0.384166	0.574255	0.613553	0.514446	0.647522	0.437312	0.58767	0.657923	0.533874	0.47179	0.370942
PCDH10	198	7.36824e-62	1.33908e-60	0.540784	0.517943	0.52243	0.536531	0.503414	0.528045	0.562474	0.595355	0.585201	0.477703	0.580562	0.51992	0.452055	0.561883	0.519801	0.540747	0.585336	0.52589	0.596385	0.595456	0.400193	0.578696	0.548896	0.404141	0.56499	0.590823	0.576848	0.597087	0.576	0.575866	0.539718	0.481629
RPS6KA3	198	3.14774e-46	4.05899e-45	0.517723	0.58641	0.584298	0.57665	0.579116	0.614566	0.577182	0.579652	0.422608	0.364438	0.588665	0.569207	0.216334	0.573949	0.541469	0.529506	0.529215	0.576301	0.533143	0.568526	0.543822	0.566603	0.541646	0.504951	0.618422	0.518915	0.583539	0.55515	0.518153	0.565105	0.553192	0.564458
DHRS7	199	2.04613e-104	7.63865e-103	0.700027	0.645356	0.596867	0.516344	0.691188	0.635768	0.594089	0.574502	0.629877	0.555938	0.562463	0.65648	0.433065	0.600474	0.47496	0.600306	0.671142	0.424718	0.595981	0.422751	0.433059	0.557852	0.634331	0.380649	0.586553	0.44359	0.429506	0.550328	0.614424	0.622096	0.686646	0.285103
HOMER2	199	1.21486e-44	1.52421e-43	0.568923	0.522456	0.487628	0.57668	0.529736	0.557989	0.594929	0.597705	0.557695	0.468353	0.575575	0.500783	0.376289	0.603924	0.55516	0.497647	0.572903	0.565129	0.580786	0.607455	0.545679	0.588774	0.54457	0.543756	0.600594	0.609623	0.564649	0.591349	0.583776	0.516057	0.542319	0.60039
PHF14	199	1.31344e-29	1.09946e-28	0.493035	0.54824	0.43148	0.387797	0.455896	0.555377	0.420076	0.403955	0.354297	0.483602	0.334953	0.574859	0.41443	0.401656	0.473034	0.421054	0.453069	0.441442	0.380379	0.66975	0.328576	0.447469	0.408382	0.347168	0.451845	0.625849	0.2807	0.702102	0.382983	0.641373	0.508239	0.683984
SORBS2	200	6.34017e-123	3.077e-121	0.568394	0.551219	0.509102	0.561738	0.562933	0.561878	0.531628	0.557598	0.427611	0.544466	0.533888	0.558781	0.561634	0.563063	0.560615	0.543622	0.425291	0.569363	0.538855	0.569242	0.42893	0.478066	0.535135	0.444611	0.535924	0.570042	0.50871	0.440738	0.460928	0.566181	0.538208	0.56266
SH3BGRL	200	1.04606e-109	4.19091e-108	0.695173	0.463329	0.475488	0.572333	0.575042	0.559624	0.415304	0.407156	0.459722	0.497277	0.436651	0.512831	0.452577	0.723595	0.655495	0.464399	0.43469	0.563823	0.302541	0.152495	0.469169	0.40684	0.722942	0.464455	0.497262	0.162005	0.47587	0.344347	0.658486	0.24459	0.693762	0.580185
PRKACB	200	1.42834e-73	3.28672e-72	0.582486	0.611233	0.49879	0.468321	0.578847	0.62111	0.534615	0.467772	0.408937	0.455131	0.460422	0.60298	0.415727	0.447324	0.510948	0.499482	0.483579	0.472296	0.489813	0.605436	0.523848	0.496914	0.59237	0.54175	0.556861	0.591452	0.289853	0.54863	0.562219	0.540266	0.468199	0.555608
KLHDC8A	200	6.73326e-70	1.45234e-68	0.44998	0.46133	0.436281	0.546713	0.238564	0.626702	0.329282	0.523995	0.513827	0.494376	0.236232	0.457772	0.370203	0.656253	0.565407	0.403058	0.549081	0.439525	0.424134	0.650136	0.411574	0.442005	0.552383	0.571125	0.530054	0.659448	0.303572	0.656097	0.561889	0.56334	0.574566	0.661581
NEK6	200	1.95044e-54	3.05125e-53	0.56488	0.434046	0.501732	0.546265	0.494966	0.445036	0.537942	0.5654	0.57612	0.390235	0.450704	0.417217	0.279427	0.674407	0.458144	0.435157	0.599188	0.481982	0.581012	0.557017	0.578335	0.427439	0.647484	0.578701	0.58681	0.59397	0.574194	0.578857	0.676643	0.455855	0.555148	0.719646
ASAP1	200	5.39319e-20	3.16478e-19	0.502802	0.515523	0.490842	0.525675	0.564963	0.594299	0.496474	0.493861	0.371343	0.551088	0.460776	0.520481	0.520348	0.60543	0.528109	0.475569	0.434998	0.535004	0.482139	0.48381	0.552298	0.507215	0.536515	0.548734	0.546434	0.633155	0.459989	0.380447	0.480659	0.678128	0.470989	0.437928
MIR210HG	200	4.84835e-18	2.61509e-17	0.507251	0.54392	0.568089	0.465121	0.557723	0.467106	0.50979	0.549208	0.561504	0.380878	0.535678	0.539892	0.51783	0.420688	0.37448	0.442929	0.482876	0.453426	0.571541	0.590512	0.415251	0.39861	0.553204	0.396495	0.613505	0.568592	0.503529	0.453394	0.611219	0.60491	0.587907	0.416206
XRCC6BP1	201	4.25627e-73	9.69993e-72	0.576789	0.606704	0.479467	0.574921	0.558709	0.607353	0.465316	0.579871	0.564365	0.571693	0.579587	0.585504	0.583599	0.597911	0.579447	0.580172	0.539057	0.566551	0.511994	0.590932	0.563109	0.593536	0.60998	0.593386	0.466853	0.557433	0.591586	0.574592	0.622949	0.589091	0.514167	0.612591
NDP	201	1.05035e-65	2.08643e-64	0.558034	0.489857	0.554955	0.603814	0.48709	0.602454	0.540474	0.616792	0.614025	0.471591	0.588668	0.536213	0.421804	0.647134	0.564671	0.573572	0.576965	0.58012	0.606897	0.635625	0.576434	0.583834	0.607391	0.52485	0.602298	0.649435	0.605349	0.467939	0.616403	0.635403	0.602206	0.590047
AGAP2	201	1.65695e-60	2.93387e-59	0.557466	0.557817	0.491176	0.560161	0.554768	0.560159	0.458431	0.552461	0.546253	0.554221	0.532135	0.556917	0.562543	0.561496	0.551493	0.542795	0.564582	0.556012	0.55307	0.559031	0.520324	0.554967	0.546462	0.543983	0.529754	0.554293	0.502107	0.560101	0.561944	0.561312	0.559945	0.556854
CNIH3	201	5.51879e-60	9.6835e-59	0.495972	0.414457	0.522868	0.500404	0.358041	0.467117	0.573527	0.66999	0.59599	0.416124	0.634511	0.451731	0.339138	0.660218	0.52362	0.375624	0.553042	0.571922	0.654472	0.627034	0.628383	0.517587	0.569156	0.589895	0.602558	0.721574	0.632025	0.615861	0.647864	0.62586	0.500215	0.72162
